# Chronic exposure to PFAS triggers systems-level cellular reprogramming independent of their bioaccumulation

**DOI:** 10.1101/2025.07.03.662990

**Authors:** Jenise Z. Paddayuman, Judith R. Cristobal, Luane J. B. Landau, Ashleigh L. Gagnon, Omer Gokcumen, Diana S. Aga, G. Ekin Atilla-Gokcumen

## Abstract

Per- and polyfluoroalkyl substances (PFAS), or “forever chemicals,” are linked to metabolic, immune, and neurotoxic disorders, yet their long-term cellular effects remain unclear. Using a 24-week chronic exposure model with non-transformed human epithelial cells, we examined responses to low, environmentally relevant concentrations of perfluorooctanoic acid (PFOA) and perfluorooctane sulfonic acid (PFOS). Integrated transcriptomic and lipidomic analyses revealed that cellular accumulation was minimal, and molecular changes instead emerged around week 17, marked by activation of oxidative stress responses, cell survival pathways, and lipid metabolism. Our data support a multi-faceted model in which PFAS-induced oxidative stress, mediated by *SESN2* and *SOD3*, alongside increased lipid biosynthesis via SREBP axis and compound-specific disruptions of membrane lipids. These findings highlight the importance of multi-omic, time-resolved approaches in uncovering mechanisms of chronic low-dose chemical exposure and provide a foundation for future *in vivo* studies.

## Supplementary material for "Chronic exposure to PFAS triggers systems-level cellular reprogramming independent of their bioaccumulation": data s1 (part 4 of 15)

### Sheet: Data S1 Merged_DESeq2_Data (continued)
ID	log2FoldChange.x	pvalue_MeOH-vs-PFOA_24hours	padj_MeOH-vs-PFOA_24hours	RPE1.24h.MeOH.a.x	RPE1.24h.MeOH.b.x	RPE1.24h.MeOH.c.x	RPE1.24h.PFOA.a.x	RPE1.24h.PFOA.b.x	RPE1.24h.PFOA.c.x	Gene.name	log2FoldChange.y	pvalue_MeOH-vs-PFOA_24weeks	padj_MeOH-vs-PFOA_24weeks	RPE1.24h.MeOH.a.y	RPE1.24h.MeOH.b.y	RPE1.24h.MeOH.c.y	RPE1.24w.PFOA.a.x	RPE1.24w.PFOA.b.x	RPE1.24w.PFOA.c.x	log2FoldChange.x.x	pvalue_MeOH-vs-PFOA_7weeks	padj_MeOH-vs-PFOA_7weeks	RPE1.24h.MeOH.a.x.x	RPE1.24h.MeOH.b.x.x	RPE1.24h.MeOH.c.x.x	RPE1.7w.PFOA.a.x	RPE1.7w.PFOA.b.x	RPE1.7w.PFOA.c.x	log2FoldChange.y.y	pvalue_MeOH-vs-PFOS_24hours	padj_MeOH-vs-PFOS_24hours	RPE1.24h.MeOH.a.y.y	RPE1.24h.MeOH.b.y.y	RPE1.24h.MeOH.c.y.y	RPE1.24h.PFOS.a.x	RPE1.24h.PFOS.b.x	RPE1.24h.PFOS.c.x	log2FoldChange.x.x.x	pvalue_MeOH-vs-PFOS_24weeks	padj_MeOH-vs-PFOS_24weeks	RPE1.24h.MeOH.a.x.x.x	RPE1.24h.MeOH.b.x.x.x	RPE1.24h.MeOH.c.x.x.x	RPE1.24w.PFOS.a.x	RPE1.24w.PFOS.b.x	RPE1.24w.PFOS.c.x	log2FoldChange.y.y.y	pvalue_MeOH-vs-PFOS_7weeks	padj_MeOH-vs-PFOS_7weeks	RPE1.24h.MeOH.a.y.y.y	RPE1.24h.MeOH.b.y.y.y	RPE1.24h.MeOH.c.y.y.y	RPE1.7w.PFOS.a.x	RPE1.7w.PFOS.b.x	RPE1.7w.PFOS.c.x	log2FoldChange.x.x.x.x	pvalue_PFOA_17weeks-vs-MeOH	padj_PFOA_17weeks-vs-MeOH	RPE1.24h.MeOH.a.x.x.x.x	RPE1.24h.MeOH.b.x.x.x.x	RPE1.24h.MeOH.c.x.x.x.x	RPE1.17w.PFOA.a.x	RPE1.17w.PFOA.b.x	RPE1.17w.PFOA.c.x	log2FoldChange.y.y.y.y	pvalue_PFOA_17weeks-vs-PFOS_17weeks	padj_PFOA_17weeks-vs-PFOS_17weeks	RPE1.17w.PFOA.a.y	RPE1.17w.PFOA.b.y	RPE1.17w.PFOA.c.y	RPE1.17w.PFOS.a.x	RPE1.17w.PFOS.b.x	RPE1.17w.PFOS.c.x	log2FoldChange.x.x.x.x.x	pvalue_PFOA_24hours-vs-PFOS_24hours	padj_PFOA_24hours-vs-PFOS_24hours	RPE1.24h.PFOA.a.y	RPE1.24h.PFOA.b.y	RPE1.24h.PFOA.c.y	RPE1.24h.PFOS.a.y	RPE1.24h.PFOS.b.y	RPE1.24h.PFOS.c.y	log2FoldChange.y.y.y.y.y	pvalue_PFOA_24weeks-vs-PFOS_24weeks	padj_PFOA_24weeks-vs-PFOS_24weeks	RPE1.24w.PFOA.a.y	RPE1.24w.PFOA.b.y	RPE1.24w.PFOA.c.y	RPE1.24w.PFOS.a.y	RPE1.24w.PFOS.b.y	RPE1.24w.PFOS.c.y	log2FoldChange.x.x.x.x.x.x	pvalue_PFOA_7weeks-vs-PFOS_7weeks	padj_PFOA_7weeks-vs-PFOS_7weeks	RPE1.7w.PFOA.a.y	RPE1.7w.PFOA.b.y	RPE1.7w.PFOA.c.y	RPE1.7w.PFOS.a.y	RPE1.7w.PFOS.b.y	RPE1.7w.PFOS.c.y	log2FoldChange.y.y.y.y.y.y	pvalue_PFOS_17weeks-vs-MeOH	padj_PFOS_17weeks-vs-MeOH	RPE1.24h.MeOH.a.y.y.y.y	RPE1.24h.MeOH.b.y.y.y.y	RPE1.24h.MeOH.c.y.y.y.y	RPE1.17w.PFOS.a.y	RPE1.17w.PFOS.b.y	RPE1.17w.PFOS.c.y
ENSG00000113575	0.081155	0.268009	0.702757	11068.7	11186.6	11313	12471.3	11817	11226.1	PPP2CA	-0.227497	3.41790086033062e-05	0.000117435	10037	9870.92	10177.1	8946.39	8336.12	8416.93	-0.0615332	0.220708	0.495338	9477.3	9536.23	9694.79	9329.81	9211.41	8965.48	-0.00459941	0.984016	0.998394	9741.72	9762.17	10031.7	12672.8	9534.28	7236.12	-0.203434	4.5246725302252e-05	0.000149749	10261.8	10117.9	10400.7	8921.72	8751.93	9058.76	0.0672433	0.495779	0.688525	10336.5	10335.5	10550.3	10971.2	11963.7	9771.49	0.120829	0.0187828	0.0567511	10073.2	9967.96	10204.7	9343.52	9312.51	9158.08	0.119882	0.0258334	0.204292	8890.55	8879.04	8729.56	9244.89	9882.51	9669.08	-0.0938905	0.68237	0.989103	11280.3	10759	10178.5	12904.3	9789.98	7494.85	0.0226805	0.635093	0.764369	8451.76	7912.39	7982.68	8252.83	8108.63	8367.32	0.127101	0.193515	0.774497	8929.87	8875.82	8607.09	9657.25	10559.3	8624.44	-0.00182057	0.97346	0.989276	10288.1	10231.5	10429.4	9993.79	10609	10385
ENSG00000113578	0.205006	0.0255114	0.439754	966.735	923.524	926.155	1132.3	1057.19	1056.6	FGF1	-0.232282	0.00931569	0.0202999	876.629	814.908	833.165	751.554	738.344	651.958	-0.0338268	0.724977	0.88041	827.741	787.277	793.676	681.902	849.045	829.423	0.140995	0.404398	0.951772	850.836	805.93	821.26	982.598	946.969	803.236	0.0398794	0.623608	0.711115	896.262	835.294	851.464	899.968	853.289	899.642	-0.0427758	0.706528	0.840522	902.786	853.26	863.717	861.837	915.315	760.333	0.104916	0.243684	0.408933	879.788	822.919	835.419	800.304	832.751	721.022	0.0547212	0.564172	0.835082	761.505	793.99	687.285	730.582	827.357	773.949	-0.0704033	0.684269	0.989103	1024.17	962.535	958	1000.54	972.366	831.957	0.269857	0.00117053	0.00523104	710.002	700.814	618.322	832.494	790.569	830.973	-0.0136814	0.91518	0.986991	652.671	818.113	796.267	758.619	807.87	671.08	0.0476067	0.594122	0.790867	898.553	844.672	853.818	789.765	888.181	831.251
ENSG00000113580	-0.0327375	0.651816	0.89441	6179.73	5880.1	5761.98	5862.58	5840.38	5715.51	NR3C1	0.0420125	0.477564	0.584177	5603.74	5188.54	5183.45	5406.61	5397.23	5640.32	-0.0809683	0.147539	0.399611	5291.23	5012.62	4937.77	4872.79	4752.28	4775.93	-0.305982	0.133961	0.951772	5438.86	5131.38	5109.38	3557.05	5313.97	3811.37	0.0792419	0.188166	0.271095	5729.24	5318.34	5297.3	5778.14	5477.81	6006.21	-0.236701	0.0512225	0.182759	5770.94	5432.73	5373.53	5206.75	3833.12	5029.48	-0.0358182	0.569744	0.728126	5623.93	5239.55	5197.47	5758.2	5489	5208.87	0.061929	0.297801	0.654871	5479.05	5233.51	4965.14	5351.19	5495.27	5522.17	-0.278686	0.17792	0.866509	5302.74	5317.45	5182.15	3622.01	5456.49	3947.65	0.0357091	0.496195	0.65467	5107.69	5122.89	5349.32	5344.93	5075.17	5547.76	-0.156884	0.188359	0.773224	4663.91	4579.14	4585.02	4583.17	3383.17	4439.09	-0.100664	0.0908348	0.254005	5743.88	5378.05	5311.94	5784.68	5899.27	5931.02
ENSG00000113583	0.126036	0.193981	0.649206	7338.76	6704.38	6119.1	8030.06	6480.28	7492	C5orf15	-0.38419	2.65067017030865e-06	1.06619407981405e-05	6654.73	5915.87	5504.72	5151.28	4340.82	4355.46	0.190495	0.00752328	0.0797571	6283.62	5715.29	5243.81	6537.59	6187.6	6942.72	0.163125	0.507854	0.951914	6458.94	5850.7	5426.06	8850.68	6152.56	4856.38	-0.107506	0.115429	0.17987	6803.77	6063.87	5625.62	5742.6	5720.66	5692.36	0.267038	0.00600742	0.0504742	6853.3	6194.3	5706.57	7339.99	7603.57	7619.45	0.0885811	0.266562	0.435864	6678.72	5974.03	5519.61	6093.6	5150.58	5843.56	-0.0472768	0.53416	0.816646	5798.18	4910.84	5570.14	5594.72	5351.91	4797.54	0.0288429	0.906661	0.996211	7263.24	5900.06	6792.86	9012.32	6317.57	5030.03	0.275424	1.56892390405863e-05	0.000112925	4866.47	4120.18	4130.75	5312.05	5300.17	5257.87	0.0752475	0.382372	0.849024	6257.34	5962.17	6665.19	6460.92	6711.02	6725.02	0.132886	0.0959524	0.263644	6821.17	6131.95	5641.17	6047.93	5745.37	5152.75
ENSG00000113593	-0.0589065	0.520992	0.839921	1593.66	1920.22	1799.33	1680.74	1718.26	1708.2	PPWD1	-0.29638	0.000445396	0.00127079	1445.12	1694.38	1618.67	1179.12	1369.9	1327.05	-0.105768	0.184639	0.451357	1364.53	1636.93	1541.95	1450.53	1393.07	1383.66	0.192964	0.382948	0.951772	1402.6	1675.72	1595.54	1583.35	1486.69	2272.84	-0.327441	2.18735403864855e-05	7.64894611030519e-05	1477.49	1736.77	1654.22	1325.3	1286.6	1275.84	-0.0354906	0.733979	0.857682	1488.24	1774.13	1678.03	1573.79	1656.87	1594.55	0.178661	0.024285	0.0697486	1450.33	1711.04	1623.05	1391.4	1442.64	1399.49	-0.0101768	0.908526	0.97193	1323.94	1375.49	1334	1162.71	1386.13	1460.99	0.245752	0.263068	0.916527	1520.24	1564.41	1548.8	1612.26	1526.56	2354.11	-0.0328043	0.657185	0.779715	1113.93	1300.27	1258.59	1225.94	1192.03	1178.45	0.0674511	0.467055	0.874301	1388.35	1342.32	1328.35	1385.3	1462.38	1407.37	0.185631	0.0489518	0.164931	1481.27	1756.27	1658.8	1256.89	1488.03	1569.16
ENSG00000113594	-0.243455	0.0304786	0.465342	658.539	632.504	676.957	499.308	545.102	615.56	LIFR	0.565433	5.24291714353717e-08	2.6549646316594e-07	597.158	558.115	608.987	971.962	747.497	898.314	0.0173704	0.855106	0.943266	563.856	539.192	580.123	555.214	555.907	592.812	-0.441111	0.0528715	0.951772	579.589	551.966	600.285	363.61	544.097	367.65	0.0941938	0.302045	0.40089	610.532	572.077	622.363	630.551	635.205	658.878	-0.171788	0.227658	0.443176	614.977	584.382	631.318	585.596	435.819	605.848	-0.353745	0.00144668	0.00653215	599.311	563.602	610.635	855.65	633.735	779.385	-0.276714	0.0168122	0.164456	814.168	604.237	742.917	571.282	558.768	654.157	-0.201711	0.401028	0.961592	451.627	496.295	558.117	370.25	558.689	380.796	-0.47206	9.84588980860704e-07	9.06383363262925e-06	918.224	709.502	851.968	583.276	588.515	608.586	-0.19117	0.181202	0.769411	531.414	535.654	569.115	515.462	384.66	534.73	-0.0794441	0.435411	0.676394	612.093	578.5	624.083	617.56	599.847	702.59
ENSG00000113595	0.0057597	0.950318	0.988428	1448.79	1426.5	1256.79	1335.68	1379.68	1430.3	TRIM23	-0.187066	0.0267064	0.0516989	1313.75	1258.73	1130.6	1159.85	1032	1061.64	0.122111	0.121852	0.36366	1240.48	1216.05	1077.01	1307.69	1278.19	1255.06	-0.0986088	0.600647	0.954965	1275.09	1244.86	1114.44	1230.68	1226.13	938.108	-0.118787	0.153241	0.228688	1343.17	1290.22	1155.43	1123.53	1113.28	1250.04	0.118035	0.27479	0.491829	1352.95	1317.97	1172.06	1489.26	1319.8	1358.12	0.249322	0.00524465	0.0196965	1318.48	1271.1	1133.66	1142.34	986.829	1001.89	0.089422	0.299994	0.657714	1086.96	940.895	955.013	1036.36	1101.13	1033.5	-0.110977	0.550347	0.985483	1208.13	1256.15	1296.83	1253.16	1259.02	971.651	0.0671629	0.384229	0.551462	1095.72	979.547	1006.87	1039.29	1031.45	1154.63	-0.00508645	0.959131	0.99364	1251.63	1231.62	1204.89	1310.9	1164.88	1198.7	0.157155	0.0641482	0.199717	1346.61	1304.7	1158.62	1120.32	1182.08	1110.02
ENSG00000113597	0.127773	0.19342	0.649206	1699.03	1773.87	1602.13	2069.21	1663.24	1818.23	TRAPPC13	-0.144802	0.0548925	0.0972962	1540.67	1565.25	1441.27	1358.58	1447.7	1298.47	0.0237563	0.767171	0.899577	1454.75	1512.17	1372.96	1412.27	1381.18	1622.84	0.120385	0.553459	0.953242	1495.34	1548	1420.67	1539.57	1329.04	1983.11	0.0382285	0.582676	0.675971	1575.17	1604.4	1472.92	1580.96	1628.49	1567.12	0.136316	0.164222	0.364272	1586.64	1638.91	1494.12	1816.05	1664.47	1706.05	0.0766292	0.311642	0.486405	1546.22	1580.63	1445.17	1483.27	1367.44	1488.25	0.145607	0.0639338	0.331579	1411.37	1303.79	1418.61	1484.97	1633.99	1446.9	-0.0133725	0.950942	0.997705	1871.62	1514.32	1648.55	1567.68	1364.68	2054.02	0.180883	0.00749432	0.0255925	1283.47	1374.12	1231.48	1462.43	1508.79	1447.5	0.110038	0.291572	0.815227	1351.73	1330.86	1557.97	1598.55	1469.08	1505.78	-0.0717085	0.362877	0.608519	1579.2	1622.42	1477	1605.26	1754.11	1554.02
ENSG00000113615	-0.120269	0.175257	0.638044	3046.4	3001.03	3321.01	2643.93	3117.41	2853.96	SEC24A	-0.339903	7.43811990850111e-07	3.25468291160823e-06	2762.46	2648.08	2987.57	2245.03	2137.99	2256.67	-0.00663725	0.928589	0.972292	2608.4	2558.29	2845.97	2841.54	2710.87	2416.26	0.0181896	0.916028	0.991549	2681.18	2618.9	2944.88	2488.11	3195.61	2665.46	-0.0799486	0.23119	0.321676	2824.32	2714.32	3053.18	2655.19	2640.82	2832.21	-0.174302	0.144718	0.340196	2844.88	2772.71	3097.12	2629.08	2180.99	2917.74	0.232226	0.000777107	0.00384868	2772.41	2674.11	2995.65	2486.14	2389.12	2310.19	-0.000111097	0.998706	0.999327	2365.62	2277.91	2202.09	2340.98	2154.76	2353.56	0.13346	0.466928	0.973866	2391.45	2838.28	2587.63	2533.55	3281.31	2760.77	0.258775	1.00290723126038e-05	7.53741172650557e-05	2120.9	2029.32	2140.25	2456.12	2446.71	2616.03	-0.168509	0.168157	0.767399	2719.73	2612.11	2319.67	2314.21	1924.98	2575.24	0.22925	0.00147682	0.0105968	2831.54	2744.8	3061.63	2530.61	2313.17	2527.81
ENSG00000113621	0.0607359	0.558572	0.85924	2615.72	2334.88	2048.53	2597.09	2187.18	2513.46	TXNDC15	-0.430076	2.85344968820034e-06	1.14115601677949e-05	2371.91	2060.28	1842.85	1700.63	1466.77	1487.66	0.0230756	0.794194	0.914527	2239.64	1990.42	1755.5	1908.82	1954.26	2216.94	-0.0358196	0.893901	0.989626	2302.13	2037.58	1816.51	2742.28	1872.04	1391.68	-0.170334	0.0484391	0.0847517	2425.03	2111.82	1883.32	1982.22	1937.99	1777.79	0.131593	0.231715	0.447049	2442.69	2157.24	1910.42	2369.4	2405.08	2352.2	0.218109	0.0224854	0.0655127	2380.46	2080.53	1847.83	1955.93	1603.14	1862.74	-0.133253	0.108283	0.425881	1861.11	1528.52	1775.58	1629.62	1544.17	1530.28	-0.104916	0.687743	0.989103	2349.08	1991.35	2278.91	2792.36	1922.25	1441.44	0.258844	0.000382797	0.00195662	1606.61	1392.22	1410.91	1833.61	1795.55	1642.09	0.107208	0.271468	0.80801	1826.99	1883.06	2128.32	2085.63	2122.75	2076.08	0.34857	9.32749810243561e-05	0.00104319	2431.23	2135.53	1888.53	1761.63	1657.69	1643.58
ENSG00000113638	0.232284	0.0411908	0.503743	1053.66	1053.89	882.006	1271.69	1007.25	1234.91	TTC33	-0.375431	0.000364415	0.0010577	955.454	929.945	793.449	781.665	610.202	677.818	0.300399	0.000629363	0.0174394	902.17	898.414	755.842	1048.36	1052.39	1045.46	0.00339672	0.983877	0.998394	927.342	919.699	782.111	887.744	915.221	832.208	0.0872964	0.379007	0.480868	976.852	953.209	810.875	1063.91	851.384	997.453	0.125648	0.343393	0.557547	983.963	973.711	822.544	1014.34	866.891	1155.28	0.171301	0.0800907	0.179945	958.897	939.086	795.595	801.411	738.287	853.554	0.237391	0.0084683	0.111197	762.558	703.922	813.615	917.348	909.402	854.985	-0.235784	0.193703	0.88439	1150.25	917.067	1119.67	903.956	939.767	861.965	0.46174	4.8284975169462e-06	3.91377565382792e-05	738.448	579.185	642.848	984.146	788.805	921.318	-0.176503	0.147962	0.761847	1003.42	1014.05	1003.67	892.854	765.13	1019.66	-0.068508	0.468288	0.701811	979.349	963.911	813.117	991.659	976.258	918.287
ENSG00000113643	0.0418739	0.57225	0.864201	8887.64	8504.32	8627.77	9197.78	9169.39	8416.76	RARS	-0.499907	5.73638325083239e-19	8.04092658615763e-18	8059.25	7504.13	7761.5	5430.7	5444.52	5617.18	-0.0485147	0.371782	0.648661	7609.81	7249.69	7393.63	7125.96	7438.06	6950.43	-0.0644385	0.783517	0.978015	7822.13	7421.45	7650.59	9424.68	7205.72	5264.99	-0.498561	1.16022847617375e-16	1.29395693810104e-15	8239.74	7691.85	7931.97	5529.36	5364.48	5994.39	0.0641865	0.457522	0.656722	8299.72	7857.3	8046.11	8379.6	8855.01	8064.1	0.413803	2.45454351962489e-12	6.96149521643555e-11	8088.29	7577.9	7782.49	6146.73	5777.9	5672.12	0.199567	0.000486074	0.018224	5848.74	5508.96	5406.72	6340.87	6524.72	6385.37	-0.114343	0.624724	0.986873	8319.44	8348.39	7631.32	9596.79	7398.98	5453.25	-0.00022849	0.996644	0.998512	5130.45	5167.78	5327.38	5114.8	4970.18	5536.84	0.111025	0.195744	0.776704	6820.49	7167.07	6672.6	7376.02	7815.56	7117.48	0.21133	0.000171714	0.00175687	8260.81	7778.22	7953.9	6854.52	7004.4	6858.14
ENSG00000113645	-0.11433	0.275084	0.708103	885.076	831.003	972.267	771.242	891.292	817.585	WWC1	0.535577	5.04959729559418e-10	3.17400293635519e-09	802.581	733.269	874.647	1194.78	1141.84	1155.56	-0.0976602	0.326433	0.608189	757.823	708.406	833.192	639.389	771.139	744.552	-0.291807	0.128525	0.951772	778.967	725.19	862.149	587.37	748.817	596.433	0.0590869	0.509894	0.609491	820.555	751.612	893.857	885.064	819.005	864.173	-0.257751	0.0405764	0.15821	826.529	767.779	906.72	711.081	616.223	767.05	-0.139751	0.134598	0.266837	805.473	740.477	877.013	857.864	947.392	859.634	-0.174243	0.0495258	0.289878	816.275	903.294	819.41	730.582	750.494	772.775	-0.181529	0.353134	0.950666	697.593	811.489	741.289	598.097	768.9	617.759	-0.478064	7.71032441535996e-11	1.35482707537974e-09	1128.72	1083.8	1095.94	818.708	758.805	798.211	-0.163637	0.207381	0.780875	611.981	743.045	714.789	625.918	543.888	677.008	0.0312856	0.738409	0.879508	822.653	760.051	896.328	789.765	805.668	829.99
ENSG00000113648	0.0441389	0.535807	0.848774	8049.98	8327.69	7927.26	8603.64	8332.27	8127.48	H2AFY	-0.263971	6.7740762844132e-07	2.97860691827289e-06	7299.67	7348.27	7131.33	5987.14	6014.3	6138.48	0.00113053	0.98267	0.993078	6892.58	7099.12	6793.33	6837.73	6940.25	7028.88	0.0905002	0.613224	0.954965	7084.89	7267.31	7029.43	9070.79	6899.19	6797.53	-0.367624	7.65286884599926e-13	6.27122691795335e-12	7463.15	7532.1	7287.96	5721.96	5741.61	5807.37	0.101827	0.290666	0.5075	7517.47	7694.11	7392.83	7989.2	8856.91	7407.2	0.324438	5.94937912902936e-09	9.61429969206346e-08	7325.97	7420.51	7150.62	6031.61	5715.53	5741.43	0.130351	0.0272392	0.208871	5739.2	5449.5	5472.78	5789.73	6283.77	6163.41	0.0389916	0.829701	0.996211	7782.04	7586.23	7369.04	9236.45	7084.22	7040.59	-0.105084	0.0236828	0.0668973	5656.12	5708.59	5821.78	5292.97	5319.58	5364.1	0.0985774	0.298112	0.819286	6544.61	6687.4	6747.9	7032.38	7817.24	6537.69	0.191409	0.0010703	0.00814332	7482.23	7616.67	7308.11	6258.74	6745.73	6619.74
ENSG00000113649	-0.164381	0.116229	0.583896	4269.97	4663.88	4936.88	3722.53	4839.05	3813.82	TCERG1	0.0141279	0.83301	0.882311	3871.98	4115.36	4441.19	4178.11	4350.74	4020.63	-0.206125	0.0018403	0.0324418	3656.04	3975.82	4230.7	3443.52	3513.7	3331.84	0.177429	0.331354	0.951772	3758.05	4070.02	4377.73	3952.28	4489.62	5360.9	-0.105035	0.0961095	0.153559	3958.69	4218.31	4538.74	3926.61	3921.7	3981.21	-0.292584	0.00181607	0.0257955	3987.51	4309.04	4604.05	3501.38	3583.4	3449.71	0.036818	0.595883	0.749471	3885.93	4155.81	4453.21	3824.41	4235.29	4124.3	-0.0117689	0.884209	0.964664	3639	4038.15	3931.32	3464.31	3714.47	4344.21	0.337093	0.10471	0.80034	3367.05	4405.78	3457.92	4024.46	4610.03	5552.59	-0.12117	0.02104	0.0606916	3947.11	4129.59	3813.2	3632.22	3633.44	3677.33	-0.0887515	0.291532	0.815227	3295.91	3385.69	3198.65	3082.03	3162.76	3044.76	0.0457455	0.583053	0.783984	3968.81	4265.67	4551.29	3744.95	3987.55	4665.85
ENSG00000113657	-0.143913	0.154921	0.61963	20192.1	19184.6	21256.4	15376.9	20814.6	18678.3	DPYSL3	-0.117627	0.0757442	0.12808	18310.1	16928.3	19122.2	15799.5	16321.4	17986.7	-0.0523272	0.411033	0.679184	17289	16354.3	18215.9	17124.9	17515.7	15365.5	-0.195113	0.303613	0.951772	17771.3	16741.8	18849	14456.8	18816.8	13338.3	-0.399909	1.49392432713748e-11	1.0762627344463e-10	18720.1	17351.7	19542.2	13701.3	13753.6	14692	-0.0605268	0.533256	0.716956	18856.4	17725	19823.4	17913	16625.7	19552.4	0.184841	0.00928251	0.0315948	18376.1	17094.7	19173.9	17451.7	14570.4	16053.4	-0.0818606	0.227251	0.586782	16605.7	13892.2	15302.2	15004.4	13922.6	14342.1	-0.0572841	0.788204	0.994002	13908.5	18950.9	16935.3	14720.9	19321.4	13815.2	-0.283941	4.42391551472017e-07	4.34582934192097e-06	14926	15491.8	17058.7	12674.1	12742.6	13570.6	-0.00983631	0.920435	0.987215	16390.8	16877.6	14751.3	15767.6	14674.1	17257.2	0.263634	2.03614773126846e-05	0.000279833	18768	17546.6	19596.2	16219.9	14946.1	15404
ENSG00000113658	-0.0474747	0.498527	0.829676	5880.75	5769.92	5874.81	5666.06	5710.03	5580.83	SMAD5	0.058331	0.304965	0.409647	5332.63	5091.32	5284.95	5354.83	5359.1	5644.4	-0.0558671	0.307299	0.592008	5035.24	4918.69	5034.46	4958.67	4729.83	4721.92	-0.276731	0.107163	0.951772	5175.73	5035.23	5209.43	3760.14	4955.99	4012.18	-0.130004	0.0415617	0.0741004	5452.05	5218.68	5401.02	4977.91	4506.43	5203.31	-0.136789	0.237988	0.453725	5491.74	5330.93	5478.75	5378.42	4106.57	5343.82	0.15493	0.0149487	0.0470321	5351.84	5141.37	5299.25	5058.63	4664.51	4457.45	-0.0225546	0.727179	0.908039	4813.39	4447.39	4248.88	4507.09	4515.92	4274.92	-0.234739	0.186677	0.877827	5124.98	5198.77	5060.03	3828.81	5088.9	4155.64	-0.18999	0.00134209	0.00588531	5058.76	5086.69	5353.2	4604.7	4175.19	4806.14	-0.0820563	0.477021	0.876435	4746.11	4557.51	4533.17	4734.28	3624.52	4716.53	0.17447	0.00313125	0.0197222	5465.99	5277.28	5415.96	4872.19	4847.91	4591.43
ENSG00000113712	0.0352127	0.644211	0.891025	6939.68	6788.49	6808.81	7493.05	6666.49	6887.82	CSNK1A1	0.153503	0.00429289	0.010108	6292.86	5990.09	6125.18	6853.12	6818.24	6797.24	-0.0826209	0.124265	0.366465	5941.92	5786.99	5834.86	5445.86	5710.92	5430.47	-0.2757	0.0860123	0.951772	6107.7	5924.1	6037.65	4751.25	5663.2	4511.71	0.166259	0.00345986	0.00802951	6433.79	6139.94	6259.7	7147.01	6675.84	7308.92	-0.0466506	0.639345	0.79662	6480.62	6272.01	6349.78	6540.03	5470.05	6485.67	-0.0603322	0.308591	0.483158	6315.53	6048.98	6141.75	6786.53	6211.7	6295.88	0.0386786	0.526122	0.813979	6457.52	5922.57	6001.28	6347.28	6515.22	6011.9	-0.316938	0.0638226	0.718125	6777.51	6069.6	6245.06	4838.02	5815.09	4673.03	0.0111717	0.82382	0.896154	6474.22	6471.67	6446.56	6611.17	6185.15	6751.04	0.0339861	0.731844	0.948893	5212.42	5502.86	5213.39	5756.76	4827.95	5724.33	-0.101926	0.0848265	0.241649	6450.24	6208.88	6277.01	6861.45	6994.2	6457.02
ENSG00000113716	-0.0623692	0.468308	0.81476	2873.86	3095.23	3069.85	2670.21	3118.25	2867.24	HMGXB3	-0.111557	0.0854228	0.141812	2606	2731.2	2761.63	2410.03	2467.5	2626.89	-0.12556	0.0563945	0.243375	2460.67	2638.6	2630.73	2400.26	2453.38	2234.94	-0.0942615	0.599551	0.954965	2529.32	2701.11	2722.16	2052.76	2677.79	2718.41	-0.00211526	0.971791	0.980694	2664.36	2799.53	2822.28	2757.23	2724.62	2797.81	-0.15017	0.113685	0.29439	2683.76	2859.74	2862.89	2559.37	2361.4	2659.82	0.149783	0.017039	0.0523404	2615.39	2758.05	2769.1	2448.51	2434.97	2460.96	0.0373032	0.555868	0.828806	2329.81	2321.63	2345.81	2368.44	2340.44	2474.52	-0.0368635	0.848624	0.996211	2415.22	2839.05	2599.67	2090.24	2749.6	2815.61	0.108239	0.0595673	0.140971	2276.79	2342.08	2491.36	2550.51	2524.35	2584.26	-0.0268622	0.778925	0.960184	2297.37	2364	2145.6	2252.85	2084.21	2347.59	0.109553	0.0948548	0.261523	2671.18	2830.96	2830.08	2560.3	2512.5	2657.73
ENSG00000113719	0.036618	0.619498	0.882637	6294.32	5897.77	5926.81	6399.6	6045.21	6137.58	ERGIC1	0.231658	0.000104449	0.00033257	5707.64	5204.13	5331.73	6297.88	6210.33	6560.41	0.0138929	0.804227	0.920153	5389.34	5027.67	5079.02	5114.26	5291.02	5237.58	-0.126911	0.409665	0.951772	5539.71	5146.79	5255.54	4998.12	5250.48	4350.86	0.421689	2.32084234575182e-11	1.64318232406956e-10	5835.47	5334.32	5448.83	7590.69	7757.69	6900.48	0.0169308	0.850861	0.923268	5877.95	5449.05	5527.24	5739.19	5369.4	5944.3	-0.100699	0.0861738	0.190375	5728.21	5255.29	5346.15	5782.56	5805.41	5914.09	-0.0237921	0.698906	0.894298	5502.22	5535.19	5637.36	5847.4	5314.78	5235.61	-0.16967	0.282359	0.920865	5788.47	5503.94	5564.83	5089.4	5391.29	4506.43	0.188747	0.000730652	0.00345175	5949.68	5894.66	6221.95	7021.58	7187.48	6373.77	0.00143398	0.986682	0.998041	4895.03	5098.25	5028.21	5051.84	4739.12	5246.52	-0.0798656	0.233717	0.468879	5850.39	5394.21	5463.89	6321.09	5705.5	5623.24
ENSG00000113721	-0.190561	0.114642	0.582697	1311.81	1144.73	1106.68	842.082	1140.99	1131.53	PDGFRB	-0.4977	0.0158132	0.032526	1189.54	1010.1	995.562	704.582	614.015	947.312	0.243981	0.00702734	0.0769209	1123.2	975.851	948.376	1298.33	1090.69	1206.2	-0.00683408	0.971186	0.99758	1154.54	998.971	981.336	947.332	1214.09	957.09	-0.00559575	0.949716	0.964951	1216.18	1035.37	1017.43	1165.95	1051.37	1032.92	0.183194	0.203287	0.416939	1225.03	1057.64	1032.07	1254.85	1010.26	1500.52	0.429477	0.0669749	0.156674	1193.83	1020.03	998.255	1002.87	581.458	801.271	-0.328716	0.205812	0.564669	954.251	554.394	763.779	720.511	531.132	556.68	0.179679	0.406404	0.962929	761.668	1038.83	1025.94	964.632	1246.65	991.311	0.488597	0.0128499	0.040229	665.627	582.805	898.439	1078.53	974.094	954.081	-0.0589147	0.678744	0.935438	1242.68	1050.95	1157.98	1104.56	891.674	1324.37	0.752444	1.05603662953013e-10	3.8725573998755e-09	1219.29	1046.99	1020.24	778.878	570.179	597.895
ENSG00000113732	0.183415	0.0710859	0.561753	4712.51	4135.67	3832.16	5287.87	4229.62	4879.9	ATP6V0E1	-0.429823	8.59095627738513e-08	4.21905890655269e-07	4273.27	3649.27	3447.4	2846.03	2652.85	2941.3	0.121872	0.0989305	0.328378	4034.96	3525.54	3284	3876.3	3858.34	4057.1	0.278149	0.273248	0.951772	4147.54	3609.07	3398.14	6215.42	3537.17	3774.41	-0.278173	0.000231859	0.000682512	4368.97	3740.56	3523.11	3192.88	3131.27	3259.99	0.311401	0.00742013	0.05747	4400.77	3821.02	3573.81	4683.03	5483.34	4462.59	0.204639	0.0120261	0.0392208	4288.67	3685.15	3456.72	3543.25	3157.67	3211.16	0.0187028	0.790207	0.929971	3371.48	3010.69	3060.91	3283.96	3297.34	2978.35	0.0869717	0.730109	0.990709	4782.91	3850.91	4424.52	6328.93	3632.04	3909.37	0.151053	0.00889419	0.029446	2688.68	2518.01	2789.55	2953.5	2901.11	3011.16	0.188698	0.0664125	0.730773	3710.13	3717.77	3894.92	4122.16	4839.68	3938.74	0.183229	0.025473	0.101169	4380.14	3782.56	3532.85	3549.98	3539.75	3198.87
ENSG00000113734	0.0980289	0.422658	0.794907	524.197	483.63	462.097	542.726	456.227	573.827	BNIP1	-0.431356	0.000147592	0.000458207	475.338	426.75	415.7	334.827	334.085	303.521	0.0165273	0.879774	0.953169	448.83	412.281	395.997	400.469	422.542	448.788	0.0530874	0.798112	0.979113	461.353	422.049	409.76	530.214	379.882	431.589	-0.337968	0.00202806	0.00493416	485.984	437.426	424.83	355.402	359.029	349.323	0.178576	0.188137	0.3971	489.521	446.835	430.943	535.054	564.001	441.96	0.204167	0.0848103	0.188198	477.051	430.945	416.825	370.819	350.342	429.209	0.0928783	0.45538	0.773335	352.841	334.035	409.126	356.136	390.361	421.62	-0.0511893	0.81501	0.996211	490.899	415.377	520.279	539.897	390.071	447.021	0.0914059	0.411826	0.576749	316.315	317.104	287.862	328.756	332.639	322.66	0.160218	0.238738	0.791521	383.302	407.148	430.848	470.973	497.796	390.08	0.108501	0.350033	0.596556	487.226	442.337	426.005	384.986	419.058	452.836
ENSG00000113739	-0.0134193	0.861842	0.965691	92125.7	80224.6	87223.4	82942.3	88730.6	85487.9	STC2	-0.272191	6.58498613409711e-05	0.000216055	83538.9	70789.4	78465.8	67605	60286.4	64875.9	-0.10138	0.0938185	0.31993	78880.1	68389.1	74746.8	67326.3	71881	67737.5	-0.056859	0.781028	0.978015	81081	70009.5	77344.6	79552.8	83882.8	56171.6	0.140223	0.0283148	0.0530328	85409.8	72560.3	80189.2	88318.4	90805.8	83330.3	-0.138489	0.124089	0.310262	86031.5	74121	81343.1	74079.7	71769.6	73537.4	-0.0924194	0.169826	0.315954	83839.9	71485.2	78678.1	87799.9	78447.4	83228.8	-0.224962	0.000121493	0.00707345	83543.3	74795.9	79334.5	70452.7	67967.6	64929.5	-0.050342	0.802165	0.995664	75021.8	80785.9	77510.3	81005.6	86132.5	58180.1	0.411041	8.12069208645606e-15	2.22664617630648e-13	63867.2	57222	61528.8	81696.8	84131.2	76969.8	-0.0387906	0.624232	0.919515	64440.3	69262.2	65029.7	65207.5	63344.9	64905	0.129402	0.0501099	0.167344	85628.2	73374.9	80410.9	76159.8	72964.4	69736.8
ENSG00000113742	-0.0801257	0.307514	0.7315	4765.19	4900.23	4954.54	4339.52	4574.96	4915	CPEB4	-0.27162	4.3472841053884e-06	1.69816132372171e-05	4321.04	4323.91	4457.08	3674.67	3471.28	3717.11	0.100367	0.131772	0.376418	4080.06	4177.3	4245.83	4869.39	4365.39	4158.69	-0.00671663	0.974503	0.998166	4193.9	4276.27	4393.39	3182.5	4756.74	4863.37	-0.0238387	0.688053	0.765225	4417.81	4432.08	4554.97	4317.56	4215.97	4654.06	-0.184633	0.144417	0.340053	4449.97	4527.41	4620.52	4116.6	3221.64	4631.85	0.0254995	0.694995	0.821584	4336.61	4366.41	4469.14	4549.45	3993.17	4405.17	0.159553	0.0172865	0.16742	4328.89	3807.3	4199.04	4644.42	4378.6	4752.92	0.0691845	0.75205	0.992752	3925.12	4165.33	4456.34	3240.62	4884.31	5037.27	0.246334	1.47651235306179e-05	0.000107045	3471.5	3294.84	3525.34	3993.85	3906.08	4298.82	-0.285815	0.0291302	0.71212	4660.66	4206.35	3992.45	3623.58	2843.47	4088.13	-0.136868	0.025111	0.100044	4429.11	4481.84	4567.57	5020.65	4700.5	5104.82
ENSG00000113758	-0.0449583	0.553308	0.856795	8917.94	8125.83	8499.24	7891.81	8574.35	8284.93	DBN1	0.431204	5.05980729018501e-12	3.93989984158856e-11	8086.72	7170.15	7645.88	10762.6	9920.35	10190.4	0.0580187	0.333174	0.614861	7635.74	6927.03	7283.49	7548.54	7945.11	7242.34	0.107188	0.559201	0.953242	7848.79	7091.15	7536.62	9591.28	7716.97	6902.43	0.286076	8.60233984824257e-07	3.67831696295739e-06	8267.83	7349.52	7813.81	9579.79	9676.64	9299.53	0.102717	0.306878	0.522884	8328.01	7507.6	7926.25	7663.29	9203.47	8647.11	-0.356433	1.44016878349378e-08	2.17878422240416e-07	8115.86	7240.63	7666.56	9382.26	9806.84	10276.7	-0.205478	0.000348915	0.0151992	8927.41	9350.36	9795.84	8333.95	8076.66	7932.1	0.145394	0.429469	0.968357	7138.19	7806.63	7511.79	9766.44	7923.94	7149.24	-0.14648	0.00257559	0.0103487	10167.6	9416.1	9664.67	8861.55	8965.37	8589.7	0.0433548	0.661669	0.931049	7224.95	7655.65	6952.83	6745.5	8123.12	7632.05	-0.154067	0.0124124	0.0580122	8288.97	7432.04	7835.41	9009.06	8670.43	8519.38
ENSG00000113761	0.0611125	0.583812	0.867608	484.685	463.444	512.133	522.16	486.698	515.022	ZNF346	-0.365796	0.00161126	0.00415602	439.509	408.938	460.712	372.164	337.899	303.521	-0.0664704	0.54436	0.778893	414.998	395.073	438.876	405.57	372.365	412.783	-0.0559249	0.767149	0.976818	426.577	404.433	454.129	361.178	432.431	441.58	-0.530045	6.73706623025792e-06	2.54751601408335e-05	449.352	419.168	470.831	274.003	314.269	337.5	-0.0294579	0.817155	0.9046	452.623	428.184	477.606	446.168	412.082	474.201	0.218401	0.0573943	0.138541	441.093	412.958	461.958	410.668	352.177	368.415	-0.167369	0.176913	0.526352	390.759	335.784	351.176	302.12	340.27	315.922	-0.122039	0.527638	0.982417	472.296	443.121	466.961	367.774	444.028	457.369	-0.165649	0.177995	0.32111	351.588	320.724	287.862	253.46	291.17	311.739	0.0360209	0.779569	0.96042	388.185	358.799	396.282	392.733	363.709	418.536	0.382861	0.0010797	0.00819853	450.501	423.875	472.133	326.594	365.286	339.312
ENSG00000113790	-0.0766719	0.507645	0.832719	439.904	477.743	448.361	412.472	455.38	427.762	EHHADH	0.277242	0.00663266	0.0149805	398.902	421.555	403.344	492.605	482.822	511.767	-0.013285	0.906833	0.963905	376.656	407.262	384.227	373.261	426.503	361.345	-0.303478	0.255782	0.951772	387.165	416.911	397.58	318.615	428.052	227.783	-0.194389	0.0768155	0.126541	407.836	432.101	412.202	386.356	341.887	368.671	0.0175717	0.887047	0.943899	410.804	441.395	418.134	417.412	441.516	428.527	-0.0116643	0.918193	0.960465	400.339	425.699	404.435	456.052	398.033	387.869	0.0486477	0.673852	0.882248	433.942	379.506	369.72	391.841	419.724	412.225	-0.234436	0.381235	0.952961	373.083	414.607	387.844	324.433	439.532	235.928	-0.473453	3.68595140420505e-06	3.05043551533189e-05	465.37	458.28	485.363	357.389	316.757	340.53	0.0278281	0.831433	0.971426	357.26	410.965	346.901	367.42	389.689	378.223	-0.0628095	0.56901	0.7744	408.878	436.952	413.342	423.583	450.581	442.745
ENSG00000113810	-0.213181	0.0322715	0.476062	15124	15408.9	17238.9	12494.1	15948.5	12763.6	SMC4	-0.31432	1.0776277232265e-06	4.60983518078404e-06	13714.3	13596.6	15508	11725	11728.8	10978.5	-0.221373	0.000331815	0.0114519	12949.5	13135.6	14773	11896.7	11868.1	11281.4	-0.245917	0.347132	0.951772	13310.8	13446.8	15286.4	7561.63	14727.8	13164.5	-0.506504	1.29700084769591e-14	1.22457825377798e-13	14021.5	13936.8	15848.6	10110.6	9777.59	10951.6	-0.452501	0.000324182	0.0102556	14123.6	14236.5	16076.7	12203.4	8784.75	11486.9	0.233142	0.00074304	0.00370701	13763.8	13730.3	15549.9	11255.2	12665.5	12701.2	0.114208	0.11223	0.432975	10709.5	12076	12106.9	11422	12849.1	13501.2	-0.0365661	0.892946	0.996211	11301	14520.5	11572.5	7699.72	15122.8	13635.2	-0.193933	0.000323912	0.00169378	11076.7	11132.7	10412.1	9352.57	9058.9	10115.6	-0.233092	0.0538538	0.730773	11386.7	11435.8	10830.5	10741.9	7753.54	10138.5	0.116184	0.110716	0.291906	14057.3	14093.3	15892.4	12347.2	13793.7	14500.9
ENSG00000113811	0.117497	0.283044	0.711914	1447.47	1508.09	1360.78	1801.85	1334.82	1551.7	SELENOK	-0.37695	1.15447558741574e-06	4.92246629248735e-06	1312.55	1330.72	1224.15	984.006	966.407	1031.7	0.14054	0.0854516	0.303948	1239.36	1285.6	1166.13	1282.18	1299.32	1492.96	0.198021	0.43583	0.951772	1273.94	1316.06	1206.66	1979.79	1061.92	1314.75	-0.283253	0.000470172	0.0013035	1341.95	1364.01	1251.04	1144.16	990.425	1119.98	0.229175	0.0409566	0.15907	1351.72	1393.35	1269.04	1502.33	1761.32	1438.72	0.38712	7.86883730794773e-07	8.49584083024408e-06	1317.28	1343.8	1227.46	1007.3	980.409	986.086	0.187489	0.01891	0.17565	958.464	934.774	939.946	1108.69	1032.04	1086.35	0.0714779	0.786711	0.994002	1629.78	1215.31	1406.9	2015.95	1090.4	1361.76	0.092034	0.239775	0.397131	929.602	917.285	978.472	1058.38	917.625	1034.5	0.0856839	0.463022	0.873104	1227.22	1251.98	1433.28	1322.41	1554.56	1269.83	0.196738	0.0143853	0.0652081	1345.38	1379.32	1254.5	1198.5	1107.91	1166.78
ENSG00000113812	0.0174112	0.831289	0.959213	1864.98	1787.33	1856.24	1909.25	1878.23	1786.93	ACTR8	-0.186003	0.0127656	0.0268941	1691.15	1577.12	1669.86	1341.72	1481.26	1513.52	-0.108848	0.123939	0.366075	1596.84	1523.65	1590.72	1443.73	1529.07	1395.23	-0.19486	0.261412	0.951772	1641.39	1559.75	1646	1276.89	1634.48	1322.74	-0.291323	2.82073011907919e-05	9.68992509381304e-05	1729.03	1616.58	1706.54	1341.35	1365.64	1417.72	-0.0920612	0.338307	0.552119	1741.61	1651.35	1731.09	1644.37	1514.45	1648.28	0.0688929	0.391925	0.568011	1697.25	1592.62	1674.38	1745.61	1508.67	1476.09	-0.0521827	0.530548	0.815783	1660.99	1438.45	1407.02	1497.78	1367.99	1482.13	-0.217657	0.226302	0.898739	1726.93	1710.06	1620.17	1300.21	1678.32	1370.04	-0.107227	0.126139	0.249198	1267.54	1405.97	1435.44	1240.79	1265.26	1309.5	0.0150665	0.877548	0.980401	1381.84	1473.37	1339.46	1447.44	1336.67	1454.8	0.118124	0.115268	0.299077	1733.45	1634.73	1711.25	1619.12	1468.56	1591.86
ENSG00000113838	0.0424281	0.722217	0.921009	450.441	522.321	471.908	548.439	468.077	477.083	TBCCD1	-0.414919	0.000204899	0.000619641	408.456	460.891	424.526	326.396	324.932	321.215	-0.0628075	0.569467	0.794455	385.678	445.263	404.405	389.415	390.851	406.353	-0.00963948	0.963544	0.997499	396.439	455.813	418.46	357.53	403.967	500.524	-0.588727	3.92917426902996e-07	1.74845954518514e-06	417.604	472.42	433.85	309.543	301.889	270.86	-0.0164231	0.897886	0.950038	420.644	482.582	440.093	438.326	421.577	472.857	0.388632	0.000805374	0.00396239	409.928	465.421	425.674	328.756	348.508	317.347	-0.0136143	0.912014	0.973527	312.818	332.286	302.498	303.036	322.134	314.747	-0.0607596	0.781589	0.994002	496.066	426.167	432.562	364.059	414.801	518.421	-0.1754	0.133689	0.260301	308.35	308.416	304.643	286.336	279.699	250.186	0.0429691	0.73221	0.94891	372.722	376.612	390.109	385.83	372.09	417.35	0.399657	0.00066036	0.00541893	418.672	477.724	435.049	327.584	345.816	338.051
ENSG00000113845	0.143061	0.107604	0.577183	2689.47	2532.54	2385.05	2995.85	2574.84	2829.3	TIMMDC1	-0.34134	5.6748112757227e-06	2.17505987066735e-05	2438.8	2234.69	2145.58	1804.21	1893.15	1671.41	0.0970586	0.153545	0.407296	2302.79	2158.92	2043.88	2278.68	2272.48	2403.4	0.178846	0.38922	0.951772	2367.04	2210.07	2114.92	3152.1	2077.86	2345.77	-0.10997	0.121695	0.188226	2493.41	2290.59	2192.7	2225.27	2204.65	2028.23	0.282801	0.00530594	0.0471615	2511.56	2339.86	2224.25	2766.77	3112.45	2722.96	0.227624	0.00127139	0.00584855	2447.58	2256.66	2151.38	1965.89	1932.39	1951.5	0.124785	0.0992696	0.410152	1870.59	1842.44	1860.19	2215.55	1982.03	1874.39	0.0287051	0.891286	0.996211	2709.76	2344.3	2565.27	3209.66	2133.58	2429.64	0.229195	0.000690948	0.00328541	1704.46	1796.92	1585.18	2058.43	2042.6	1873.41	0.184557	0.0551392	0.730773	2181	2189.69	2307.32	2435.41	2747.09	2403.32	0.100161	0.218989	0.451809	2499.79	2316.31	2198.76	2395.03	2127.74	2013.17
ENSG00000113851	0.0646285	0.475405	0.818167	1572.59	1653.6	1582.51	1812.13	1543.04	1679.75	CRBN	-0.258835	0.000435172	0.00124357	1426.01	1459.12	1423.62	1218.87	1141.08	1249.47	0.0270514	0.746146	0.891622	1346.49	1409.64	1356.14	1367.21	1258.38	1567.54	0.150025	0.453731	0.951772	1384.06	1443.04	1403.28	1478.76	1298.39	1916.18	-0.292758	0.000145979	0.000444694	1457.95	1495.62	1454.89	1153.34	1137.08	1310.23	0.141316	0.130095	0.31932	1468.56	1527.79	1475.82	1691.43	1623.64	1617.39	0.295568	6.13580681549568e-05	0.000415887	1431.15	1473.46	1427.47	1209.86	1137.24	1185.49	0.141218	0.0771212	0.362522	1151.21	1084.3	1130.02	1155.38	1289.4	1266.04	0.0793546	0.707367	0.989671	1639.09	1404.89	1523	1505.77	1333.21	1984.69	-0.0356441	0.641899	0.768974	1151.48	1083.08	1185.01	1066.86	1053.5	1210.22	0.112055	0.301614	0.821445	1308.6	1212.54	1504.88	1488.86	1433.05	1427.53	0.151607	0.0492538	0.165581	1461.68	1512.41	1458.91	1248.98	1384.19	1359.77
ENSG00000113916	-0.00080491	0.994638	0.998517	524.197	446.622	473.87	438.751	517.17	481.825	BCL6	0.450712	1.25892662059083e-05	4.57527680815008e-05	475.338	394.095	426.291	586.55	580.454	597.515	0.306311	0.00956457	0.0920085	448.83	380.732	406.086	574.77	501.768	441.073	0.059269	0.768405	0.976818	461.353	389.753	420.2	374.555	490.453	457.565	0.965033	3.17436630400777e-22	5.20534435676613e-21	485.984	403.954	435.654	856.403	917.095	801.832	0.128704	0.323669	0.539408	489.521	412.642	441.923	467.954	469.051	531.964	-0.514015	1.16055498936752e-06	1.21103425122065e-05	477.051	397.969	427.444	604.379	601.635	648.069	-0.0553225	0.578954	0.839834	575.079	573.631	617.745	606.072	550.996	540.238	0.0588268	0.777236	0.994002	396.853	470.864	436.862	381.395	503.607	473.926	0.513213	2.33206203734891e-09	3.247748908014e-08	554.12	550.95	566.688	792.195	849.686	740.629	-0.176519	0.198019	0.778748	550.132	483.488	423.441	411.91	413.992	469.519	-0.461143	2.85276877355211e-05	0.000371644	487.226	408.489	436.858	655.168	591.503	580.236
ENSG00000113966	0.172459	0.116289	0.583896	615.075	612.318	519	661.555	639.902	665.829	ARL6	-0.954801	7.65140005934795e-16	8.41213954763539e-15	557.746	540.303	466.89	267.38	251.708	291.271	0.259018	0.0116265	0.101897	526.642	521.983	444.761	595.176	569.111	621.103	-0.00861088	0.961517	0.997414	541.336	534.351	460.219	479.138	510.159	536.49	-0.78607	1.50120759595314e-11	1.08099747352362e-10	570.237	553.82	477.145	287.761	299.032	340.725	0.137829	0.302469	0.518654	574.388	565.732	484.011	631.782	520.324	635.402	0.514765	3.60303317474593e-05	0.000258036	559.756	545.614	468.153	398.492	309.989	395.164	0.0386034	0.763281	0.920399	379.173	295.56	376.674	357.967	362.724	355.852	-0.186634	0.283165	0.920865	598.38	582.607	603.695	487.888	523.841	555.673	0.167038	0.180662	0.324614	252.597	238.914	276.244	266.186	277.052	314.718	-0.122715	0.3279	0.831355	569.663	548.377	596.275	556.116	459.246	560.814	0.473106	3.23810339719318e-05	0.000416152	571.695	560.038	478.464	386.965	389.391	382.199
ENSG00000113971	-0.338921	0.0139366	0.380942	358.245	373.447	306.102	262.794	260.701	296.873	NPHP3	0.0695297	0.585008	0.681121	324.854	329.526	275.368	350.485	332.56	289.91	0.0804698	0.562402	0.790267	306.738	318.352	262.317	332.448	256.166	347.2	0.520419	0.155242	0.951772	315.296	325.895	271.433	267.539	324.049	716.319	0.118525	0.344316	0.444663	332.13	337.769	281.416	334.765	377.123	319.228	-0.175968	0.284931	0.502385	334.547	345.034	285.466	250.098	262.061	346.583	-0.0159138	0.907334	0.955183	326.025	332.765	276.113	278.944	358.597	305.188	0.0557338	0.706064	0.897778	265.421	341.905	290.908	287.472	278.089	373.469	0.857125	0.0191816	0.572711	237.698	237.359	269.169	272.425	332.74	741.931	0.0475215	0.691349	0.80565	331.107	315.656	274.953	309.667	349.403	294.862	-0.255888	0.141506	0.759151	318.197	246.833	333.321	220.145	231.299	305.899	-0.0735117	0.608053	0.799435	332.979	341.561	282.194	310.76	298.533	401.12
ENSG00000114019	0.0173819	0.842722	0.960709	2946.3	2916.08	2769.64	2725.06	3204.59	2801.79	AMOTL2	0.0616994	0.335956	0.442416	2671.69	2573.12	2491.55	2802.67	2636.07	2633.69	-0.127264	0.0695217	0.272509	2522.69	2485.87	2373.46	2181.75	2449.42	2130.78	0.0547847	0.72441	0.972182	2593.08	2544.77	2455.95	2624.32	2885.79	2377.74	-0.111829	0.0774321	0.1274	2731.52	2637.49	2546.27	2389.22	2543.68	2386.15	-0.255222	0.00575	0.0493198	2751.41	2694.22	2582.92	2129.76	2268.35	2330.7	-0.044615	0.502735	0.672475	2681.32	2598.41	2498.29	2746.27	2740.38	2529.05	-0.0987498	0.164954	0.514062	2613.13	2612.82	2410.71	2269.57	2546.84	2314.8	0.0313514	0.856073	0.996211	2464.83	2917.66	2540.34	2672.24	2963.19	2462.76	-0.17475	0.00281181	0.0111541	2647.72	2502.08	2497.81	2210.09	2356.71	2204.02	-0.130164	0.191741	0.773833	2088.22	2360.19	2045.6	1874.69	2002.08	2057.11	0.0515609	0.465286	0.698685	2738.51	2667.1	2553.31	2453.42	2734.08	2486.19
ENSG00000114021	0.120068	0.187723	0.643116	1568.64	1664.53	1554.06	1845.27	1582.83	1780.29	NIT2	-0.12016	0.113188	0.180123	1422.43	1468.76	1398.02	1350.15	1374.48	1215.45	0.00919892	0.905033	0.963586	1343.11	1418.96	1331.76	1322.99	1309.88	1492.96	0.356119	0.0939503	0.951772	1380.58	1452.58	1378.05	1899.53	1360.79	2129.97	0.0637044	0.348964	0.44966	1454.29	1505.51	1428.73	1546.57	1524.68	1517.68	0.144921	0.196455	0.40785	1464.87	1537.89	1449.29	1568.56	1859.11	1492.46	0.0330609	0.663138	0.797517	1427.56	1483.2	1401.8	1334.95	1492.17	1386.11	0.0793874	0.317894	0.670694	1270.23	1422.71	1321.26	1333.91	1488.9	1421.06	0.229411	0.298092	0.923978	1669.06	1441.11	1614.15	1934.22	1397.28	2206.13	0.181942	0.00832575	0.0278598	1275.5	1304.61	1152.74	1430.62	1412.61	1401.83	0.132706	0.255195	0.79763	1266.28	1262.16	1433.28	1380.7	1640.88	1317.26	-0.048918	0.522134	0.743226	1458.01	1522.41	1432.68	1441.96	1598.36	1526.27
ENSG00000114023	0.217746	0.0689354	0.561067	2074.4	2027.88	1710.05	2509.11	1814.75	2437.58	FAM162A	-0.364267	1.12526831702304e-05	4.12679337463629e-05	1881.05	1789.38	1538.35	1314.02	1337.1	1393.75	0.231613	0.00443471	0.0588013	1776.15	1728.71	1465.44	2020.2	1832.78	1975.18	0.238198	0.353328	0.951772	1825.7	1769.67	1516.37	2742.28	1485.59	1802.29	-0.28087	0.000507325	0.00139632	1923.18	1834.15	1572.14	1422.75	1475.16	1484.36	0.576091	3.04476899277866e-06	0.000528378	1937.18	1873.6	1594.77	2472.23	3095.36	2486.53	0.549072	3.74861070295857e-09	6.31254948903484e-08	1887.83	1806.97	1542.52	1307.27	1192.26	1076.06	0.241935	0.00564045	0.0873477	1243.9	1136.77	1025.71	1420.88	1338.63	1268.38	0.0122782	0.963257	0.997705	2269.5	1652.26	2210.11	2792.36	1525.43	1866.73	0.0823434	0.210274	0.36234	1241.37	1269.14	1321.84	1316.08	1366.73	1371.06	0.343983	0.00260283	0.343791	1933.6	1766	1896.23	2176.14	2732.01	2194.64	0.304099	0.000590127	0.00493552	1928.09	1854.74	1576.49	1535.98	1437.04	1362.29
ENSG00000114026	-0.0438809	0.699719	0.912931	499.173	506.34	458.172	457.033	499.395	461.907	OGG1	-0.113577	0.306799	0.411677	452.646	446.789	412.17	415.523	430.192	360.687	0.00779487	0.945929	0.97893	427.403	431.64	392.634	369.009	450.271	444.931	0.221481	0.266399	0.951772	439.328	441.867	406.28	487.651	430.241	582.446	-0.215845	0.0521236	0.0904178	462.784	457.966	421.222	384.063	418.074	351.473	-0.0955013	0.47775	0.673643	466.152	467.817	427.284	477.54	407.334	385.54	-0.0968033	0.380643	0.55767	454.277	451.181	413.285	456.052	511.757	438.936	-0.0335037	0.765286	0.921174	433.942	487.936	418.398	430.293	419.724	463.9	0.260734	0.207135	0.887266	413.389	454.68	418.803	496.557	441.78	603.272	-0.103625	0.359198	0.527211	392.549	408.326	342.078	355.268	387.344	324.646	-0.10834	0.451298	0.868492	353.191	433.867	427.145	420.347	359.519	340.282	-0.0659354	0.548137	0.760097	463.967	463.108	422.387	465.15	450.581	498.246
ENSG00000114030	-0.0914929	0.279764	0.710811	3249.23	3288.69	3540.78	3036.98	3409.43	3011.41	KPNA1	0.0355065	0.582836	0.679289	2946.38	2901.9	3185.27	3059.21	3188.3	3005.27	-0.166005	0.0128561	0.108068	2782.07	2803.51	3034.3	2668.09	2594.67	2416.26	-0.188042	0.268183	0.951772	2859.69	2869.93	3139.75	2240.03	2880.32	2664.47	0.0197052	0.750837	0.815056	3012.37	2974.5	3255.23	3086.26	3079.84	3204.1	-0.24918	0.0136256	0.0820433	3034.29	3038.48	3302.07	2759.8	2383.24	2747.14	0.0534829	0.403602	0.580428	2957	2930.43	3193.88	2962.12	2872.44	2918.13	0.00681731	0.909802	0.972694	2818.52	2738.74	2781.59	2763.03	2799.89	2815.11	-0.101502	0.574874	0.986425	2746.97	3104.16	2730.39	2280.94	2957.57	2759.74	-0.0178171	0.743741	0.841456	2890.07	3026.24	2850.22	2854.87	2853.46	2959.54	-0.0845841	0.399081	0.853505	2553.72	2500.14	2319.67	2429.27	2103.48	2424.66	0.0437936	0.499289	0.726212	3020.07	3007.89	3264.23	2986.85	3005.72	3023.53
ENSG00000114054	0.0840356	0.370059	0.767958	1817.57	1658.64	1646.28	1970.95	1655.62	1803.05	PCCB	0.145825	0.0473099	0.0854002	1648.16	1463.57	1480.99	1736.77	1679.58	1656.44	0.0441407	0.541505	0.777721	1556.24	1413.94	1410.79	1506.65	1533.03	1471.1	-0.292733	0.159241	0.951772	1599.66	1447.44	1459.82	1357.15	1380.49	942.104	0.44155	4.36121265590073e-10	2.7158866686746e-09	1685.07	1500.18	1513.51	2193.17	2114.18	2063.7	0.0830165	0.407252	0.615132	1697.34	1532.45	1535.29	1669.65	1607.5	1769.18	-0.00503054	0.946345	0.974002	1654.1	1477.96	1484.99	1566.29	1523.35	1536.88	0.0859799	0.223322	0.58258	1490.36	1452.44	1464.97	1613.14	1531.22	1532.63	-0.383692	0.0702856	0.734155	1782.74	1507.38	1634.79	1381.94	1417.52	975.79	0.294051	1.24663370426634e-06	1.13386106844297e-05	1640.74	1594.21	1570.98	2028.74	1958.78	1906.18	0.0380411	0.687368	0.93787	1442.06	1477.18	1412.29	1469.68	1418.8	1561.51	-0.0938397	0.221115	0.454304	1689.38	1517.03	1517.7	1743.82	1643.78	1646.1
ENSG00000114062	-0.0191873	0.790126	0.94657	6181.05	6071.87	6394.79	6017.98	6310.99	6070.24	UBE3A	0.151258	0.00688641	0.0154851	5604.93	5357.76	5752.72	6170.21	6175.24	6214.7	-0.107647	0.0699564	0.273436	5292.36	5176.1	5480.06	5060.7	5088.99	4647.34	-0.148166	0.334369	0.951772	5440.02	5298.73	5670.52	4769.49	5482.57	4555.67	0.138278	0.0172865	0.0343403	5730.46	5491.79	5879.07	6341.05	5973.02	6507.09	-0.135488	0.120434	0.304813	5772.17	5609.91	5963.67	5450.75	5016.19	5323.67	-0.00705011	0.90183	0.952093	5625.13	5410.43	5768.29	5515.79	5748.55	5617.41	-0.0218894	0.690378	0.889994	5248.38	5480.98	5354.56	5346.62	5235.32	5261.44	-0.134758	0.398037	0.95938	5443.29	5745.93	5503.77	4856.6	5629.61	4718.56	-0.0146176	0.770451	0.859847	5829.07	5861.35	5894.07	5865.64	5533.99	6010.41	-0.0293995	0.740252	0.95073	4843.76	4903.59	4461.57	4797.94	4427.36	4698.74	0.0118395	0.837634	0.931145	5745.11	5553.45	5895.33	5779.73	5620.2	5650.99
ENSG00000114098	0.124726	0.197801	0.650802	1514.64	1760.41	1758.13	1997.23	1787.66	1712	ARMC8	-0.27844	0.00034555	0.00100734	1373.46	1553.37	1581.6	1227.3	1266.93	1226.33	-0.0129588	0.875487	0.951907	1296.87	1500.7	1506.64	1355.3	1540.96	1381.09	-0.0304807	0.861177	0.985605	1333.05	1536.26	1559	1584.56	1477.93	1275.79	-0.243517	0.00154514	0.0038701	1404.22	1592.23	1616.34	1253.08	1317.07	1331.73	-0.000869202	0.993264	0.997261	1414.45	1626.48	1639.6	1537.19	1540.08	1606.64	0.161742	0.0477147	0.119945	1378.41	1568.64	1585.88	1334.95	1433.47	1286.41	0.134766	0.0765757	0.361507	1270.23	1366.75	1226.22	1401.66	1393.03	1452.77	-0.163443	0.351719	0.949108	1806.51	1627.6	1552.24	1613.5	1517.57	1321.4	0.0332095	0.623934	0.757378	1159.44	1202.53	1163.06	1159.13	1220.27	1230.08	0.00856672	0.931763	0.989305	1297.2	1484.82	1325.88	1353.09	1359.3	1418.04	0.0240506	0.762562	0.893463	1407.81	1610.11	1620.81	1515.2	1495.45	1560.33
ENSG00000114107	0.0650824	0.50915	0.833331	1446.15	1631.73	1565.83	1815.56	1503.26	1547.91	CEP70	-0.221464	0.00303249	0.00738941	1311.36	1439.82	1408.61	1158.65	1208.2	1204.56	0.136224	0.0685767	0.270584	1238.23	1391	1341.85	1465.83	1400.99	1503.25	-0.0293136	0.861978	0.985744	1272.78	1423.96	1388.49	1355.94	1182.34	1465.61	-0.178865	0.017389	0.0345169	1340.73	1475.84	1439.55	1247.34	1199.94	1318.83	0.239647	0.0173695	0.0949726	1350.49	1507.58	1460.27	1709.73	1610.35	1785.3	0.216635	0.00453131	0.017461	1316.09	1453.97	1412.42	1179.98	1192.26	1232.91	0.202486	0.00679231	0.0982271	1122.77	1136.77	1175.22	1352.22	1289.4	1309.49	-0.101602	0.581508	0.986425	1642.19	1368.66	1403.46	1380.7	1214.05	1518.01	0.0408244	0.560871	0.709428	1094.59	1146.79	1142.41	1153.83	1111.74	1218.17	0.100565	0.29572	0.816897	1403	1349.95	1443.16	1504.97	1421.32	1575.73	0.0112555	0.883977	0.952874	1344.16	1492.41	1443.53	1461.76	1384.19	1406.44
ENSG00000114115	0.124967	0.534691	0.847855	110.635	111.025	94.1853	113.116	103.265	128.044	RBP1	-2.10755	5.53209231772838e-12	4.30326998041812e-11	100.323	97.9671	84.7287	10.8397	23.6453	31.3049	0.775596	9.9385436324148e-05	NA	94.7279	94.6453	80.7128	132.639	139.967	191.603	0.503885	0.190137	0.951772	97.3709	96.8877	83.5179	203.087	112.76	78.9249	-0.409783	0.0599957	0.102253	102.569	100.418	86.5896	67.6409	70.4725	79.5383	0.984553	2.77458378474606e-07	9.22857395515259e-05	103.316	102.578	87.8356	169.056	209.839	202.845	-0.0317994	0.881145	0.941795	100.684	98.9301	84.9579	110.692	88.9613	91.1917	-0.249835	0.312244	0.666331	105.326	84.8205	86.9247	102.538	63.9086	65.7681	0.368892	0.326873	0.937599	102.314	94.0186	116.095	206.795	115.785	81.747	1.6951	1.47550690768425e-07	1.56791861077455e-06	10.2404	22.4434	29.6898	62.5696	65.2926	73.4672	0.207008	0.289294	0.81451	126.953	134.868	183.944	148.809	185.207	179.034	0.214539	0.37788	0.621717	102.832	101.545	86.829	110.844	68.6069	70.6374
ENSG00000114120	-0.0268195	0.754257	0.931551	3641.72	4054.93	3703.64	3875.64	3432.28	3889.69	SLC25A36	-0.0113085	0.855453	0.898397	3302.29	3578.02	3331.78	3433.78	3415.6	3285.65	0.0193992	0.759513	0.8969	3118.13	3456.71	3173.86	3342.34	3194.15	3348.55	0.0970116	0.727887	0.973309	3205.12	3538.6	3284.17	2367.72	3274.43	5082.17	0.0680112	0.304701	0.403652	3376.24	3667.53	3404.95	3751.21	3393.16	3817.84	-0.0195033	0.849314	0.922572	3400.82	3746.42	3453.95	3614.66	3131.44	3718.38	0.172446	0.00891529	0.0306453	3314.19	3613.2	3340.79	2893.49	3098.97	3123.62	0.0619196	0.330633	0.683971	2753.22	2954.73	2977.46	2974.51	2980.39	3114.59	0.120066	0.670765	0.989103	3505.53	3124.96	3526.71	2410.96	3362.25	5263.88	0.0775465	0.186744	0.332155	3243.94	3241.99	3116.14	3469.96	3143.75	3526.42	-0.0412951	0.67402	0.934459	3199.06	3077.78	3214.7	3181.75	2763.86	3281.89	0.107745	0.10089	0.273858	3384.88	3708.71	3414.37	3215.47	3199.49	3345.19
ENSG00000114125	0.160429	0.0871037	0.566764	1998.01	2040.5	1945.52	2387.99	1964.57	2339.89	RNF7	-0.387377	1.28852225785765e-08	7.01009281018036e-08	1811.78	1800.52	1750.18	1340.51	1375.24	1382.86	0.160984	0.0136919	0.112639	1710.74	1739.47	1667.22	1940.27	1860.5	1918.6	0.181704	0.387309	0.951772	1758.47	1780.68	1725.17	2418.8	1534.86	2018.08	-0.203741	0.00175488	0.00432981	1852.36	1845.56	1788.62	1583.26	1593.25	1586.47	0.339143	0.00228343	0.0291801	1865.84	1885.25	1814.35	2208.19	2682.33	2146.66	0.222738	0.00152458	0.00684252	1818.31	1818.22	1754.91	1587.32	1473.82	1561.2	0.146511	0.048146	0.286055	1510.37	1405.22	1488.15	1664.41	1671.99	1531.46	0.0139795	0.949445	0.997705	2159.96	1788.67	2121.53	2462.97	1576.02	2090.24	0.182082	0.00405076	0.0152249	1266.4	1305.34	1311.51	1464.55	1476.14	1465.37	0.176822	0.108853	0.749829	1857.1	1792.72	1841.91	1943.72	2367.46	1894.67	0.073268	0.311822	0.558253	1857.09	1866.28	1793.56	1799.24	1794.91	1644.84
ENSG00000114126	-0.0188785	0.82521	0.958668	1257.81	1276.78	1285.24	1279.69	1229.02	1263.37	TFDP2	0.407187	9.81894083587805e-08	4.78677278301189e-07	1140.57	1126.62	1156.19	1428.44	1485.08	1630.58	0.0172622	0.82441	0.92923	1076.97	1088.42	1101.39	1168.25	1090.69	1041.6	-0.155093	0.308573	0.951772	1107.01	1114.21	1139.67	966.789	1080.53	971.076	-0.10495	0.16229	0.239931	1166.12	1154.81	1181.59	1123.53	1033.28	1101.71	0.0345617	0.738057	0.860201	1174.61	1179.64	1198.59	1255.72	1114.71	1270.8	-0.161733	0.0440332	0.112586	1144.68	1137.7	1159.32	1393.61	1224.36	1232.91	-0.112211	0.204575	0.56343	1326.05	1167.37	1175.22	1234.12	1049.31	1109.84	-0.142489	0.375474	0.951143	1157.49	1118.98	1145.47	984.445	1109.51	1005.8	-0.513617	3.03948248978626e-12	6.34645639534033e-11	1349.46	1409.59	1546.45	1039.29	957.33	1017.62	0.0167195	0.875562	0.980024	1118.17	1050.95	999.963	1105.33	983.859	1121.63	-0.0526357	0.536781	0.752458	1169.1	1167.77	1184.85	1334.09	1126.45	1192.01
ENSG00000114127	-0.329835	0.000950107	0.128979	2378.64	2115.36	2379.16	1640.75	2051.75	1768.91	XRN1	0.486379	2.4663795373821e-11	1.79354932311861e-10	2156.94	1866.57	2140.28	2901.43	2767.26	2961.71	-0.0634831	0.402291	0.673358	2036.65	1803.28	2038.84	1998.09	1843.34	1772.01	-0.417461	0.14229	0.951772	2093.47	1846	2109.7	899.904	1913.64	1714.37	0.321809	8.16418855371367e-05	0.000259577	2205.24	1913.26	2187.29	2609.33	2377.02	2890.25	-0.452372	0.0131912	0.0806111	2221.3	1954.42	2218.76	1879.66	996.022	1798.74	-0.102325	0.170825	0.317297	2164.71	1884.92	2146.07	2280.26	2124.98	2240.88	-0.0783978	0.249163	0.607435	2169.71	2026.07	2136.03	1967.44	1948.35	2082.26	-0.0896038	0.758034	0.993596	1484.06	1868.04	1603.83	916.339	1964.97	1775.67	-0.165984	0.0166244	0.049738	2741.02	2626.6	2808.91	2413.7	2202.3	2669.64	-0.388033	0.0335207	0.727963	1912.44	1776.18	1701.17	1654.54	879.104	1587.59	-0.0269217	0.722147	0.870668	2210.88	1934.75	2193.34	2126.82	2091.58	2236.43
ENSG00000114166	0.0663115	0.417107	0.792308	1639.76	1683.87	1755.18	1779	1758.88	1782.18	KAT2B	-0.0266292	0.711102	0.785814	1486.92	1485.83	1578.95	1453.73	1457.62	1562.52	0.0720444	0.326874	0.608574	1404	1435.45	1504.12	1450.53	1622.82	1500.68	-0.00560169	0.970223	0.997499	1443.18	1469.46	1556.39	1394.85	1574.27	1482.59	0.0274016	0.686296	0.763774	1520.23	1523	1613.63	1566.06	1583.73	1597.21	0.0681885	0.512122	0.700699	1531.29	1555.76	1636.85	1653.09	1512.55	1792.02	-0.101279	0.161411	0.304662	1492.28	1500.44	1583.23	1639.35	1569.2	1704.68	0.0800783	0.264547	0.623939	1559.87	1496.16	1624.91	1680.89	1671.12	1590.18	-0.0778291	0.617945	0.986425	1609.11	1601.4	1615.87	1420.33	1616.49	1535.6	0.0528877	0.412042	0.57689	1373.35	1383.53	1481.91	1448.65	1467.32	1475.3	-0.00711859	0.946641	0.991047	1388.35	1563.7	1440.69	1455.11	1335	1581.66	-0.18424	0.010805	0.0525439	1524.11	1540.1	1618.09	1817.05	1793.98	1707.91
ENSG00000114200	0.0746359	0.399948	0.78422	1289.42	1177.53	1182.22	1302.54	1262.03	1274.75	BCHE	0.463913	4.29184904997084e-07	1.92988084449292e-06	1169.24	1039.04	1063.52	1716.29	1426.35	1365.16	0.189722	0.0139101	0.113469	1104.03	1003.81	1013.11	1199.71	1154.07	1198.48	-0.19095	0.528031	0.9532	1134.83	1027.6	1048.32	1292.7	976.527	544.482	0.780557	2.19805492122273e-25	4.41966043088714e-24	1195.42	1065.04	1086.88	1960.44	1968.47	1808.96	0.239426	0.018005	0.097021	1204.12	1087.95	1102.52	1382.08	1299.86	1320.51	-0.40586	1.78134388673036e-06	1.7803900211953e-05	1173.45	1049.26	1066.4	1483.27	1324.33	1547.83	-0.122913	0.173467	0.522595	1411.37	1262.69	1475.4	1408.06	1230.67	1165.03	-0.273366	0.355627	0.950897	1178.16	1149.03	1155.79	1316.31	1002.72	563.951	0.314638	8.32085710576687e-05	0.00051033	1621.4	1353.85	1294.73	1813.46	1823.78	1670.88	0.0492857	0.605297	0.914206	1148.28	1112.02	1150.58	1216.55	1147.28	1165.5	-0.286064	0.00167336	0.0117691	1198.48	1077	1089.88	1522.13	1321.15	1251.29
ENSG00000114209	0.18318	0.0829087	0.565841	3719.43	3832.03	3487.8	4866.25	3543.16	4130.61	PDCD10	-0.469684	6.96693493265065e-14	6.43001423808246e-13	3372.75	3381.35	3137.61	2395.58	2360.72	2387.34	0.111917	0.142189	0.391072	3184.66	3266.7	2988.9	3125.53	3270.74	3814.06	0.119177	0.546688	0.9532	3273.52	3344.09	3092.77	3930.39	2739.09	3877.31	-0.261068	3.46144472715588e-05	0.000117136	3448.29	3465.94	3206.52	2758.37	2741.76	2945.07	0.215797	0.0217671	0.109381	3473.39	3540.49	3252.66	4217.69	3958.45	3742.56	0.342826	6.6223529559856e-08	8.86860756401588e-07	3384.91	3414.59	3146.1	2636.69	2589.97	2615.38	0.162391	0.0131474	0.144609	2508.86	2469.41	2493	2792.33	2927.7	2635.42	-0.0703017	0.751114	0.992752	4401.55	3225.92	3745.15	4002.17	2812.55	4015.95	0.207169	0.000257267	0.00138945	2263.13	2240.72	2264.17	2551.57	2540.23	2720.27	0.101194	0.338769	0.834625	2991.54	3151.58	3661.59	3712.56	3493.79	3303.23	0.177751	0.00988667	0.0491274	3457.1	3504.85	3215.39	3018.52	3142.94	2830.54
ENSG00000114251	-0.000815591	0.991703	0.998398	4358.21	3871.57	4106.87	4173.85	4123.81	4026.28	WNT5A	1.60698	1.41073091182669e-118	4.14890535280106e-116	3951.99	3416.23	3694.52	11961	10538.9	11178.6	-0.0648263	0.310543	0.594064	3731.6	3300.4	3519.42	3312.58	3454.28	3315.12	-0.0627385	0.732462	0.973563	3835.72	3378.59	3641.73	3498.68	3994.79	2900.24	0.227799	0.000843331	0.00223025	4040.5	3501.69	3775.67	4596.14	4500.72	4145.66	-0.165689	0.100054	0.272221	4069.92	3577.01	3830	3545.82	3119.1	3565.24	-0.575003	8.27410065910942e-17	3.73259429129371e-15	3966.24	3449.81	3704.52	5415.06	5294.57	5847.21	-0.504312	7.40138187519412e-14	6.40219532204291e-11	5152.54	5048.13	5573.61	3974.26	3571.11	3570.27	-0.0676934	0.709645	0.989671	3775.27	3754.58	3650.55	3562.58	4101.92	3003.94	-1.38048	4.80407103729562e-121	5.1372676785252e-118	11299.7	10003.3	10601.8	4251.55	4169.9	3829.23	-0.10212	0.277737	0.81137	3170.58	3328.43	3182.6	3121.15	2752.96	3146.72	-0.0737601	0.315068	0.561688	4050.83	3541.01	3786.11	4296.2	3833.64	3834.6
ENSG00000114268	-0.0968485	0.277194	0.710644	1411.91	1365.1	1265.62	1223.7	1267.95	1285.18	PFKFB4	-0.33741	0.000185002	0.000563256	1280.31	1204.55	1138.54	847.908	961.83	1057.56	0.182702	0.0212754	0.145639	1208.91	1163.71	1084.58	1395.26	1255.74	1262.78	-0.238831	0.122179	0.951772	1242.64	1191.28	1122.27	1011.78	946.969	1054	-0.751845	4.74914785454382e-19	6.24496509834953e-18	1308.98	1234.68	1163.55	722.268	780.912	694.348	0.291821	0.00504853	0.0457963	1318.51	1261.24	1180.29	1473.58	1480.27	1650.97	0.533568	2.07841630054622e-10	4.32241116988247e-09	1284.92	1216.39	1141.62	876.682	807.072	831.668	0.134441	0.122667	0.450288	834.18	769.505	792.753	872.487	918.038	836.194	-0.147138	0.358666	0.951121	1106.85	1154.43	1165.25	1030.26	972.366	1091.68	-0.416322	4.7866096968613e-06	3.88192490637652e-05	801.028	912.941	1003	668.116	723.512	641.349	0.109051	0.290274	0.814909	1335.45	1209.99	1212.3	1297.09	1306.5	1457.17	0.396338	2.96427259234537e-06	4.99668269571588e-05	1312.33	1248.55	1166.76	943.165	985.529	898.104
ENSG00000114270	-0.532639	0.00181461	0.164899	393.806	598.861	533.717	260.509	417.291	377.493	COL7A1	-1.3607	2.16431572540996e-19	3.15483217182656e-18	357.101	528.428	480.129	171.027	197.553	161.969	0.0895331	0.516845	0.759752	337.186	510.511	457.373	491.446	401.415	500.226	1.0795	0.00994137	0.951772	346.594	522.607	473.268	550.887	580.224	1706.38	-1.63498	4.41568341873425e-24	8.17573735056996e-23	365.098	541.648	490.674	147.893	179.038	123.607	-0.140667	0.439878	0.642564	367.756	553.298	497.735	329.398	473.799	490.321	0.494864	0.00302958	0.0123939	358.388	533.623	481.428	233.56	370.519	373.278	-0.406081	0.221264	0.580893	222.237	353.273	355.812	201.414	182.226	320.619	1.60991	0.000131283	0.146691	235.631	379.928	342.266	560.948	595.785	1767.39	-0.275305	0.10647	0.219132	161.571	187.511	153.612	136.805	165.878	114.172	-0.234876	0.15891	0.764907	470.379	386.79	480.229	289.948	418.182	432.763	0.896138	0.00372064	0.0227397	366.032	547.729	492.031	217.73	195.622	344.357
ENSG00000114279	0.363606	0.200243	0.652958	39.5123	44.5781	74.5634	65.1271	65.1752	74.9295	FGF12	-2.15499	5.33698049025908e-07	2.37470010583451e-06	35.8295	39.3353	67.0769	12.0441	11.4413	8.16649	0.0304012	0.923382	NA	33.8314	38.0015	63.8976	50.1649	44.8951	43.7215	0.0337722	0.934685	0.994181	34.7753	38.9019	66.1184	43.7791	54.7381	44.9572	-0.671416	0.0604702	0.102946	36.6319	40.3193	68.5501	42.4189	20.9513	29.0207	0.0257117	0.937594	NA	36.8986	41.1865	69.5365	61.871	42.7274	45.6737	0.332038	0.322269	0.496761	35.9586	39.7219	67.2583	34.3146	44.0221	35.2608	-0.03895	0.914607	NA	32.651	41.973	33.6109	38.4517	22.4544	45.8028	-0.337322	0.322626	0.936797	58.9079	59.3396	67.9372	44.5786	56.2061	46.5647	1.48563	0.00144445	0.00626443	11.3782	10.8597	7.74516	39.2386	19.4113	26.8056	-0.00627318	0.98349	0.997748	48.0145	43.2595	41.9738	54.461	37.7118	40.3122	0.366828	0.310308	0.556927	36.7256	40.772	68.7396	41.5666	24.1051	49.1939
ENSG00000114302	-0.00500618	0.94561	0.986872	3960.45	4009.51	4166.72	4065.3	4065.41	3965.57	PRKAR2A	-0.213545	0.000562327	0.0015787	3591.31	3537.95	3748.36	3003.81	3125	3254.35	-0.196723	0.000936749	0.0218378	3391.03	3417.99	3570.7	2982.68	3122.85	2955.06	-0.348954	0.10762	0.951772	3485.65	3498.97	3694.8	2365.29	3614.9	2404.71	-0.382303	1.57770025269719e-09	9.27043739514883e-09	3671.74	3626.45	3830.69	2858.12	2682.72	2999.88	-0.317501	0.00371338	0.0388804	3698.47	3704.46	3885.81	3319.25	2609.22	3131.34	0.224619	0.0005478	0.00283527	3604.25	3572.73	3758.5	3236.64	3198.02	2920.57	0.0741545	0.249521	0.607866	3079.73	3049.16	2783.91	3099.94	3162.61	3123.98	-0.349801	0.109706	0.808995	3677.09	3701.41	3595.51	2408.49	3711.85	2490.7	-0.170436	0.00482617	0.0176657	2837.73	2966.15	3086.45	2643.83	2485.53	2770.9	-0.123219	0.258129	0.799365	2854.83	3009.08	2836.93	2921.72	2302.93	2763.76	0.147601	0.0147205	0.0664182	3681.13	3667.17	3841.28	3351.06	3395.12	3355.28
ENSG00000114315	-0.0198735	0.879456	0.971825	381.953	368.4	314.932	326.778	348.73	372.751	HES1	-2.07738	3.12137415797402e-35	1.09736034477924e-33	346.352	325.073	283.311	71.0604	70.9359	85.7481	0.297707	0.0211866	0.145353	327.037	314.05	269.883	400.469	319.547	394.78	0.427479	0.104093	0.951772	336.161	321.491	279.263	565.481	341.566	353.664	-0.552279	3.09379572178261e-05	0.00010563	354.109	333.205	289.534	214.387	216.179	234.315	0.397457	0.00490192	0.0450465	356.686	340.372	293.7	399.112	475.698	428.527	0.300832	0.0347535	0.093229	347.6	328.268	284.078	276.73	218.276	285.734	-0.400379	0.0103977	0.126676	263.314	208.116	272.364	199.583	187.408	173.816	0.441385	0.0870659	0.767663	295.573	317.506	337.966	575.807	350.726	366.309	1.52276	1.60571899339111e-18	6.0858782405211e-17	67.1316	67.3303	81.3242	198.314	200.289	216.43	0.0994986	0.485808	0.878153	383.302	307.906	378.998	351.312	419.858	378.223	0.697391	1.16198116510317e-06	2.15383021551019e-05	355.014	336.946	290.334	215.75	201.185	186.685
ENSG00000114316	-0.0747845	0.397428	0.783373	1634.49	1736.02	1881.74	1623.61	1721.64	1643.71	USP4	0.014059	0.850718	0.895541	1482.15	1531.85	1692.81	1617.53	1545.34	1596.55	-0.135209	0.083863	0.300718	1399.49	1479.91	1612.57	1419.92	1383.82	1285.93	-0.186122	0.265957	0.951772	1438.54	1514.97	1668.62	1211.22	1452.75	1398.67	0.101717	0.184894	0.267064	1515.34	1570.17	1729.99	1664.65	1658.01	1848.73	-0.153893	0.190418	0.400082	1526.37	1603.94	1754.88	1535.45	1269.48	1590.52	0.0505864	0.516147	0.684043	1487.49	1546.91	1697.39	1598.39	1459.15	1516.21	-0.0139626	0.852113	0.953547	1520.9	1391.23	1445.27	1430.95	1386.13	1499.75	-0.116865	0.488831	0.977531	1468.56	1567.49	1490.32	1233.34	1491.71	1448.68	0.0862311	0.196327	0.344048	1528.1	1466.79	1514.18	1539.85	1536.14	1707.62	-0.0205574	0.857909	0.976498	1359.05	1333.41	1234.52	1351.55	1120.46	1403.81	0.0616355	0.433551	0.675426	1519.22	1587.8	1734.77	1546.87	1488.03	1610.79
ENSG00000114331	-0.00430118	0.954878	0.99032	3143.87	3070	3259.2	3072.4	3207.13	3163.16	ACAP2	0.29586	3.60859956116399e-06	1.42563454117491e-05	2850.83	2708.94	2931.96	3565.07	3321.02	3542.89	0.0439839	0.472236	0.726004	2691.85	2617.09	2793	2850.89	2778.21	2718.45	-0.190752	0.347826	0.951772	2766.96	2679.09	2890.07	1985.87	3007.31	2309.8	0.386894	1.78628650733275e-09	1.04315563572666e-08	2914.68	2776.71	2996.36	3785.6	3577.91	3995.19	-0.174516	0.164248	0.364272	2935.9	2836.43	3039.48	2764.15	2110.73	2936.55	-0.143927	0.0219879	0.0642762	2861.11	2735.57	2939.9	3216.71	3147.58	3064.04	0.0771001	0.200475	0.559358	3060.77	3001.07	2920.67	3154.87	3103.88	3220.29	-0.191337	0.354806	0.950666	2779	2919.97	2867.98	2022.14	3087.96	2392.39	0.0896346	0.125012	0.24756	3367.96	3152.22	3360.11	3501.78	3314.92	3690.24	-0.219624	0.07704	0.738091	2728.69	2677	2609.78	2433.1	1862.96	2591.84	-0.223977	0.000395789	0.00353914	2922.13	2807.88	3004.64	3410.44	3332.07	3458.71
ENSG00000114346	0.00989519	0.905848	0.977079	11209.7	10776.1	11921.3	12063.4	11743.4	10334.6	ECT2	-0.281519	4.06709753662617e-05	0.000138218	10164.8	9508.74	10724.4	9046.35	8127.89	7833.02	-0.187428	0.000960999	0.0221285	9597.96	9186.33	10216.1	8341.82	8504.98	8622.14	-0.300325	0.0995883	0.951772	9865.76	9403.98	10571.1	7701.48	9567.12	6964.38	-0.383351	2.12203341968064e-10	1.3639336157533e-09	10392.5	9746.62	10959.9	7916.28	7645.32	8279.5	-0.317649	0.00148614	0.023292	10468.1	9956.26	11117.6	9223.14	7715.61	8367.69	0.153264	0.0147595	0.0465544	10201.5	9602.22	10753.4	8721.43	9171.27	9583.64	0.125715	0.0650822	0.333818	8298.62	8744.38	9135.21	8640.64	9951.6	9970.91	-0.316092	0.0958722	0.784452	10911.4	10691.9	9370.17	7842.13	9823.71	7213.4	-0.103332	0.0773916	0.172595	8546.19	7714.75	7428.9	7322.77	7083.36	7647.54	-0.132123	0.160252	0.764907	7984.23	8195.12	8277.48	8118.53	6809.91	7385.43	0.024808	0.722059	0.870668	10419.1	9856.05	10990.2	9340.6	10683.2	10709.1
ENSG00000114353	0.0214313	0.761889	0.934427	12459.6	11529.7	12187.2	12155.9	12363.8	12192.6	GNAI2	0.16198	0.00549082	0.0126424	11298.2	10173.7	10963.5	12157.4	11772.3	12355.9	-0.0126413	0.831129	0.932202	10668.2	9828.77	10443.9	9999.81	10854	9815.48	-0.13519	0.470364	0.951904	10965.8	10061.6	10806.9	10660.2	10588.5	7738.64	0.229465	9.11414185035123e-05	0.000287734	11551.3	10428.2	11204.3	13265.6	13297.4	12330.6	0.0427582	0.618341	0.780717	11635.4	10652.5	11365.6	11273.6	11435.7	11955.8	-0.11705	0.0437699	0.1121	11339	10273.7	10993.2	12108.6	11519.1	11726	-0.0111219	0.848282	0.952945	11521.6	10982.9	11177.4	11682.9	11229.8	10502.9	-0.163335	0.380583	0.952961	10995.1	11256.8	11054.8	10854.9	10872.5	8015.34	0.0661144	0.178027	0.321113	11485.2	11173.9	11718.4	12271.1	12320	11389.4	0.0536585	0.534128	0.890151	9571.15	10458.6	9423.11	9923.42	10093.4	10552.3	-0.108941	0.0877072	0.247498	11580.8	10545.3	11235.3	12629.3	12055.3	11280.5
ENSG00000114354	0.00706078	0.920218	0.980403	6275.88	6210.65	6444.83	6246.49	6448.12	6328.22	TFG	-0.232646	3.99695699268831e-05	0.000136016	5690.92	5480.22	5797.74	4810.43	4916.7	4706.62	0.0362858	0.494117	0.744063	5373.55	5294.4	5522.94	5471.37	5572.27	5561.63	0.00279071	0.986828	0.998394	5523.48	5419.84	5714.89	6377.16	5479.28	4835.4	-0.0443576	0.430748	0.533599	5818.37	5617.31	5925.07	5582.1	5416.86	5835.31	0.132206	0.118041	0.300856	5860.73	5738.14	6010.33	6259.43	6360.68	6681.8	0.0972429	0.100519	0.214697	5711.43	5534.09	5813.42	5574.46	5216.62	5154.16	0.0470834	0.458911	0.775801	5304.21	4973.8	4912.99	5481.2	5293.19	4914.99	-0.0110586	0.948418	0.997661	5649.99	5870.77	5737.68	6493.62	5626.23	5008.3	0.186531	0.00026263	0.00141433	4544.47	4666.78	4463.79	5163.58	5018.7	5389.91	0.0940422	0.250865	0.795887	5236.83	5369.26	5339.31	5509.77	5614.03	5897.44	0.0471562	0.456447	0.69192	5833.25	5680.38	5941.45	5925.21	5682.32	5278.89
ENSG00000114383	0.225512	0.0584214	0.539924	563.709	614	608.28	788.381	596.734	709.459	TUSC2	-0.199561	0.0596849	0.104292	511.168	541.788	547.206	420.341	512.569	455.962	-0.00868073	0.932085	0.973215	482.661	523.417	521.27	498.248	475.36	547.805	0.267163	0.257309	0.951772	496.128	535.818	539.387	822.075	558.328	512.513	-0.138462	0.170423	0.250179	522.616	555.341	559.224	474.633	540.924	471.855	0.274801	0.0423566	0.162349	526.42	567.286	567.272	617.839	789.032	601.818	-0.0256282	0.793455	0.886087	513.01	547.113	548.686	549.033	538.353	553.23	0.0713089	0.525899	0.813965	522.416	513.295	527.343	568.536	604.541	463.9	0.0309966	0.899613	0.996211	713.095	543.304	643.253	837.088	573.303	530.838	0.0595212	0.578019	0.723481	397.1	486.516	432.438	439.048	501.165	435.839	0.280281	0.0439248	0.727963	476.889	458.041	525.907	543.843	696.411	531.173	-0.100338	0.376234	0.619878	523.952	561.576	560.77	614.591	648.984	498.246
ENSG00000114388	0.101675	0.414008	0.790515	349.026	423.913	376.741	433.038	404.594	401.205	NPRL2	-0.0883935	0.468167	0.574855	316.494	374.056	338.915	321.579	302.813	351.159	0.0846178	0.48994	0.740093	298.844	361.373	322.851	336.7	334.072	376.777	0.281308	0.174251	0.951772	307.182	369.935	334.072	437.791	347.039	445.576	-0.10169	0.39871	0.501514	323.582	383.414	346.358	345.083	304.746	336.425	0.262473	0.0490103	0.177887	325.938	391.66	351.342	433.969	439.617	411.063	0.109842	0.389236	0.565699	317.635	377.733	339.831	290.013	347.591	323.427	-0.0930322	0.485496	0.790072	275.953	331.412	308.293	295.712	302.27	259.549	0.16966	0.403552	0.96224	391.686	368.368	363.765	445.786	356.347	461.508	-0.0141724	0.903664	0.946648	303.799	287.421	333.042	319.211	282.346	310.746	0.174749	0.178216	0.767668	322.266	321.901	361.715	381.994	388.012	362.81	0.19996	0.125044	0.315159	324.409	387.718	347.316	319.667	324.492	278.766
ENSG00000114391	0.182806	0.0715757	0.561753	19208.3	18419.2	16571.7	23486.9	17653.2	20383.7	RPL24	-0.272499	2.09443566835079e-05	7.416115924077e-05	17417.9	16252.9	14907.8	13833.9	13125.4	13254.2	0.177353	0.0111806	0.0998317	16446.6	15701.8	14201.3	16326.5	17032.4	19056.2	0.288198	0.26543	0.951772	16905.4	16073.8	14694.8	26366	13350.6	18499.4	-0.15797	0.0134192	0.0273512	17808	16659.5	15235.3	14334.1	14663	15543.3	0.360369	0.00166549	0.0247228	17937.6	17017.8	15454.5	20454.9	24904.4	19348.2	0.268994	2.70616693074662e-05	0.000199844	17480.7	16412.7	14948.2	13668.3	13700	13157.1	0.170793	0.00272954	0.0563368	13005.6	13062.4	12541.5	14059.6	15352.7	14047.4	0.0979252	0.712102	0.989671	21244	16072.6	18481.5	26847.5	13708.7	19160.9	0.113163	0.0191912	0.0561814	13069	12458.3	12570.4	13259.5	13585.3	14356.9	0.181223	0.114318	0.749829	15626.7	16411.9	18294.4	18005.1	21980.9	17077	0.0954792	0.16192	0.37273	17853.5	16846.5	15277.4	15198.5	16481.4	15087.4
ENSG00000114395	0.308119	0.0490875	0.519814	171.22	175.789	187.39	226.231	198.911	238.067	CYB561D2	-0.313137	0.11311	0.180055	155.261	155.115	168.575	172.231	96.1068	121.136	0.00853306	0.959596	NA	146.603	149.855	160.585	146.243	138.647	176.172	0.517899	0.12808	0.951772	150.693	153.406	166.166	344.153	168.593	161.846	-0.154915	0.371294	0.473136	158.738	158.995	172.277	144.454	173.324	121.457	0.237561	0.224752	0.439556	159.894	162.415	174.756	157.728	246.869	181.352	-0.0580769	0.729175	0.844739	155.821	156.639	169.031	179.321	143.989	179.952	-0.139947	0.433904	0.761091	170.628	137.287	171.531	151.976	127.817	155.025	0.198498	0.550506	0.985483	204.627	181.101	215.851	350.438	173.115	167.633	0.155577	0.452731	0.615335	162.709	91.2217	114.887	133.623	160.584	112.186	0.226109	0.271826	0.80801	139.974	133.595	169.13	138.837	217.89	160.063	0.0786417	0.647109	0.822981	159.144	160.78	172.753	164.287	137.214	166.503
ENSG00000114405	0.247826	0.361845	0.762803	40.8294	53.8302	55.9225	58.2716	58.4038	63.5478	C3orf14	-2.39873	1.52428047185766e-07	7.26646547884016e-07	37.0238	47.4992	50.3076	15.6574	5.33926	5.44432	-0.156511	0.634603	NA	34.9591	45.8886	47.9232	45.9136	44.8951	24.4326	-0.40587	0.334606	0.951772	35.9345	46.9759	49.5888	42.563	24.0848	33.9677	-2.95462	1.01069259537055e-09	6.05340352333637e-09	37.853	48.6874	51.4126	5.73228	5.71399	6.44905	0.172465	0.594314	NA	38.1286	49.7347	52.1524	47.9283	73.1113	36.2703	1.70418	2.26793595875148e-05	0.000171034	37.1573	47.9661	50.4437	11.0692	12.8398	18.2383	1.70964	4.54662989294545e-05	NA	10.5326	12.2421	17.3849	35.7051	54.4087	39.9306	-0.666494	0.0916825	0.775004	52.707	53.1745	57.6176	43.3403	24.7307	35.1822	NA	NA	NA	NA	NA	NA	NA	NA	NA	0.327045	0.362469	0.844294	43.9454	43.2595	23.4559	42.1881	64.5291	32.0126	-0.00804201	0.979617	0.992103	37.9498	49.2341	51.5547	38.5975	58.4086	42.887
ENSG00000114416	-0.00228081	0.974241	0.993072	12075	11915.8	12346.1	11983.4	12572.9	11721.3	FXR1	0.103838	0.0524731	0.0936372	10949.5	10514.4	11106.5	11699.7	11374.9	11929.9	-0.00848035	0.865545	0.947771	10338.9	10157.9	10580.1	10275.3	10453.9	10165.3	-0.15397	0.429735	0.951772	10627.3	10398.5	10947.8	10879.1	10390.4	7468.9	0.0914019	0.0921092	0.148075	11194.7	10777.4	11350.4	11979.3	11291.8	12230.6	0.0553444	0.496302	0.689042	11276.2	11009.2	11513.8	11554.2	12017.8	11547.4	0.0552416	0.292569	0.46538	10989	10617.7	11136.6	10555.6	10355.3	10601.3	0.0527799	0.295983	0.653363	10043.9	9873.28	10105.3	10349	10323.8	10467.7	-0.158881	0.418549	0.967612	10839	11447.2	10627.4	11077.8	10669	7735.95	-0.0139655	0.772728	0.861417	11052.8	10796.7	11314.4	11081.2	10461.8	11297.1	0.0620589	0.429838	0.860388	9834.82	10073.1	9758.9	10170.4	10607.1	10191.9	-0.000454068	0.99319	0.997834	11223.3	10898.4	11381.8	11187.3	11082.8	11242.7
ENSG00000114423	-0.154326	0.208054	0.661597	1040.49	1076.6	1099.81	783.811	1151.15	951.32	CBLB	0.543782	2.26586666778286e-12	1.82859625068091e-11	943.51	949.984	989.384	1379.05	1340.16	1491.74	-0.0465158	0.574634	0.797935	890.893	917.773	942.49	927.625	905.824	828.137	-0.0445596	0.873669	0.987806	915.75	939.517	975.246	553.32	1087.1	1102.95	0.548743	4.02293121500685e-12	3.06375638273142e-11	964.641	973.749	1011.11	1539.69	1328.5	1451.04	-0.213865	0.125908	0.312913	971.663	994.693	1025.66	899.308	681.739	1003.48	-0.0438138	0.61183	0.760814	946.911	959.322	992.06	1089.21	966.652	932.587	-0.0468612	0.591488	0.844597	1036.41	921.657	888.95	900.868	930.129	925.45	0.107496	0.721718	0.990139	708.961	1048.08	862.544	563.425	1116.25	1142.39	0.00341742	0.963269	0.98116	1302.81	1272.04	1414.78	1424.25	1230.85	1340.28	-0.168316	0.23797	0.791521	887.86	872.823	795.033	791.603	601.713	885.683	0.000399842	0.996072	0.998688	967.107	984.682	1013.91	973.845	998.509	993.97
ENSG00000114439	-0.165666	0.0313028	0.471417	6119.14	6100.47	6418.34	5231.88	5844.61	5536.25	BBX	0.108473	0.0687917	0.118047	5548.8	5382.99	5773.91	5967.87	5775.56	6274.58	-0.1295	0.0219086	0.147895	5239.35	5200.47	5500.24	4928.06	4955.62	4685.92	-0.448701	0.134981	0.951772	5385.54	5323.69	5691.4	2291.11	5565.77	4159.04	0.106421	0.104088	0.164714	5673.07	5517.66	5900.72	6233.28	5615.9	6553.31	-0.412474	0.0171379	0.0943058	5714.36	5636.34	5985.63	5106.54	2831.4	5089.93	0.0192634	0.752674	0.860035	5568.79	5435.91	5789.52	5817.98	5469.74	5281.82	-0.0905517	0.160959	0.509065	5535.92	5215.15	5034.68	5234.92	4699.87	4891.5	-0.286728	0.341379	0.944104	4732.27	5321.3	5019.61	2332.95	5715.04	4307.76	-0.00374138	0.951147	0.974199	5637.92	5481.99	5950.86	5765.95	5203.11	6053.1	-0.284811	0.100559	0.749829	4716.81	4775.08	4498.6	4494.95	2499.03	4492.44	0.106761	0.0971773	0.266099	5687.57	5579.61	5917.03	5658.99	5045.39	5253.66
ENSG00000114446	0.157031	0.0839588	0.565841	1829.42	1929.47	1769.9	2231.46	1888.39	2050.6	IFT57	-0.122072	0.0854933	0.141898	1658.91	1702.55	1592.19	1503.11	1579.66	1463.16	0.0286978	0.685856	0.85932	1566.39	1644.82	1516.73	1553.41	1593.78	1681.99	0.0343448	0.878731	0.98835	1610.1	1683.79	1569.44	2167.07	1460.41	1354.71	0.0354161	0.59664	0.687867	1696.06	1745.14	1627.16	1717.39	1711.34	1767.04	0.27949	0.006143	0.0511518	1708.41	1782.68	1650.58	1965.06	2271.2	2004.27	0.139816	0.047322	0.119184	1664.88	1719.29	1596.5	1500.99	1505.92	1515	0.0776225	0.286085	0.644053	1428.22	1435.83	1444.11	1531.66	1575.26	1435.15	-0.131713	0.562874	0.986425	2018.37	1719.31	1859.24	2206.64	1499.58	1403.15	0.155489	0.0148036	0.0451733	1420	1499.37	1387.67	1588.63	1585.55	1632.16	0.247967	0.01469	0.645952	1486.82	1535.71	1614.76	1729.71	2004.59	1768.99	0.0594334	0.427404	0.670787	1700.4	1764.73	1631.66	1655.73	1691.07	1541.41
ENSG00000114450	0.053732	0.507095	0.832542	3516.6	3464.48	3632.02	3947.62	3598.18	3473.31	GNB4	-0.385245	5.69983897339948e-10	3.55931553369532e-09	3188.83	3057.02	3267.35	2465.44	2443.09	2371	-0.0970018	0.102644	0.334026	3010.99	2953.36	3112.49	2815.18	2890.45	2781.46	-0.3533	0.109322	0.951772	3095	3023.34	3220.66	2120.86	3171.52	2018.08	-0.56864	6.64057968745252e-17	7.54999639708047e-16	3260.24	3133.49	3339.11	2109.48	2084.65	2367.88	-0.228382	0.0593339	0.1985	3283.98	3200.89	3387.16	3154.55	2314.87	2958.04	0.289024	5.37221427066177e-06	4.82368631927369e-05	3200.32	3087.07	3276.19	2504.96	2650.5	2670.09	0.0495338	0.461284	0.776602	2383.52	2527.13	2545.16	2449.92	2697.11	2568.48	-0.413145	0.0663918	0.725781	3570.64	3276.01	3149.19	2159.59	3256.58	2090.24	-0.184956	0.00368577	0.0140465	2329.13	2318.91	2248.68	1951.32	1931.42	2187.14	-0.133402	0.267034	0.803712	2694.51	2785.15	2670.27	2776.75	2043.14	2610.81	0.236699	0.000332814	0.00307701	3268.58	3168.67	3348.34	2648.38	2895.4	2758.64
ENSG00000114473	-0.0147384	0.918433	0.98008	252.879	226.255	227.614	223.946	237.847	235.222	IQCG	0.0510821	0.718488	0.791517	229.309	199.645	204.761	204.75	217.384	232.745	0.073354	0.616308	NA	216.521	192.876	195.056	193.857	213.912	228.895	0.0792921	0.703786	0.969079	222.562	197.445	201.835	215.247	204.72	235.776	-0.289897	0.0600939	0.102386	234.444	204.639	209.258	162.797	161.896	204.22	-0.0181783	0.915331	0.958061	236.151	209.041	212.269	238.77	177.556	232.399	0.275216	0.081559	0.182284	230.135	201.608	205.315	189.284	151.326	186.031	0.0496504	0.76659	0.921978	180.107	144.282	177.326	162.046	175.317	180.862	0.0911252	0.668312	0.989103	202.56	216.551	213.271	219.178	210.211	244.206	-0.342147	0.0216576	0.0621261	193.43	206.335	220.737	150.591	149.996	188.632	-0.0939563	0.58995	0.910532	185.547	206.119	219.745	210.174	156.713	205.118	0.222472	0.147396	0.350512	235.044	206.937	209.837	175.173	188.205	194.253
ENSG00000114480	0.00264522	0.970129	0.992591	8312.08	7895.37	7998.88	7996.93	8271.33	7977.62	GBE1	-0.160281	0.00626138	0.0142154	7537.33	6966.79	7195.76	6738.7	6293.47	6383.47	0.0817214	0.180361	0.446411	7117	6730.57	6854.7	7764.5	7306.01	6823.13	-0.116386	0.621366	0.954965	7315.57	6890.04	7092.93	7947.13	7175.07	4526.69	0.0563606	0.304487	0.403497	7706.14	7141.08	7353.8	7598.71	7562.46	7916.21	0.164787	0.0484875	0.176525	7762.24	7294.68	7459.62	8193.12	8446.72	8600.09	0.0761772	0.209974	0.369036	7564.5	7035.28	7215.22	7292.4	6707.87	6687.39	0.1692	0.00474938	0.0779257	6938.86	6395.64	6374.48	7364.41	7655.21	7137.01	-0.126758	0.587178	0.986425	7233.27	7530.74	7233.16	8092.26	7367.5	4688.55	0.215218	1.18052257295719e-05	8.71049947744808e-05	6366.12	5973.57	6054.13	7029.01	7006.6	7311.97	0.0819798	0.351423	0.842876	7431.66	7039.84	6550.38	7211.87	7455.2	7590.55	-0.0959327	0.104369	0.280591	7725.84	7221.25	7374.13	7960.99	8218	7665.42
ENSG00000114491	0.119882	0.176218	0.638044	2070.45	2014.43	1894.5	2328.58	2165.17	2004.13	UMPS	-0.417584	1.18955015303342e-08	6.50403664295322e-08	1877.47	1777.51	1704.28	1353.76	1277.61	1384.22	-0.121356	0.108598	0.342913	1772.76	1717.24	1623.5	1455.63	1566.05	1684.56	-0.0573092	0.772625	0.976818	1822.23	1757.93	1679.93	1994.38	1712.21	1349.72	-0.583925	1.52540412746439e-16	1.67662097914578e-15	1919.51	1821.98	1741.71	1235.88	1199.94	1219.95	-0.0871634	0.388856	0.599095	1933.49	1861.16	1766.78	1815.17	1812.59	1601.27	0.327121	2.58346269149881e-05	0.000191826	1884.23	1794.98	1708.89	1408	1537.1	1342.34	0.0990963	0.235212	0.593338	1339.74	1465.56	1279.53	1442.85	1573.53	1358.82	-0.184772	0.361357	0.951121	2106.21	1971.31	1817.1	2030.8	1758.13	1397.98	-0.167443	0.0140783	0.043332	1278.91	1212.67	1312.8	1143.22	1111.74	1126.83	0.0313657	0.766246	0.957244	1393.23	1508.99	1617.22	1597.78	1599.82	1413.3	0.225307	0.00456171	0.0266765	1924.42	1842.43	1746.53	1559.74	1689.21	1459.42
ENSG00000114503	0.0351924	0.643838	0.890763	4823.14	5340.12	5178.23	5260.44	5126.84	5339.91	NCBP2	-0.181389	0.00431507	0.0101508	4373.59	4712.07	4658.31	3833.65	4252.34	4031.52	0.00913557	0.876604	0.952338	4129.68	4552.3	4437.52	4394.95	4394.44	4422.3	0.0443675	0.78513	0.978015	4244.91	4660.15	4591.75	5255.93	4237.82	4426.79	-0.0257544	0.668081	0.749151	4471.54	4829.95	4760.62	4745.18	4384.53	4693.83	0.127942	0.180082	0.386088	4504.09	4933.83	4829.13	4972.34	5621.02	4998.58	0.141818	0.0174379	0.0534008	4389.35	4758.39	4670.91	4131.03	4166.51	4234.94	0.0807008	0.149356	0.493371	3930.76	3972.57	4036.78	4212.29	4209.33	4204.46	0.00203665	0.99005	0.999901	4758.1	4667.79	4841.6	5351.91	4351.48	4585.07	0.153859	0.00782111	0.0264789	3621.69	4036.2	3823.53	4389.42	4062.26	4335.56	0.116348	0.197851	0.778748	4206.55	4234.34	4245.52	4376.83	4961.2	4411.82	0.058294	0.338561	0.586455	4482.97	4884.17	4773.78	4553.52	4518.79	4515.75
ENSG00000114520	0.10821	0.221748	0.672946	1861.03	1826.02	1641.38	2017.8	1846.07	1879.88	SNX4	-0.391186	2.0172075005582e-06	8.29724429963327e-06	1687.57	1611.26	1476.57	1309.2	1213.54	1113.36	0.121906	0.0933874	0.318847	1593.46	1556.63	1406.59	1629.08	1676.96	1651.13	-0.0286926	0.872738	0.987697	1637.92	1593.51	1455.47	1756.03	1509.68	1329.74	-0.404546	6.42920141723089e-08	3.15360731666108e-07	1725.36	1651.57	1509	1211.8	1221.84	1254.34	0.157307	0.117306	0.299864	1737.92	1687.09	1530.72	1857	1913.24	1751.72	0.2675	0.000558309	0.00288466	1693.65	1627.1	1480.57	1373.69	1304.15	1308.3	0.195897	0.00712666	0.101177	1307.09	1243.45	1247.08	1451.09	1476.81	1419.89	-0.144165	0.419723	0.967809	1825.11	1680.78	1704.45	1788.1	1550.17	1377.28	-0.0151979	0.837035	0.903544	1236.81	1151.85	1055.92	1120.95	1132.03	1158.6	0.033896	0.714037	0.94448	1559.25	1615.87	1585.13	1634.6	1688.65	1546.09	0.0689056	0.372708	0.616867	1729.78	1670.11	1513.18	1568.64	1585.38	1525.01
ENSG00000114529	0.0666526	0.46231	0.811181	1020.74	1043.8	964.418	1058.03	1051.27	1063.24	C3orf52	-0.481883	1.28664026319993e-08	7.00483785871005e-08	925.596	921.039	867.586	649.179	646.051	647.875	-0.0318501	0.713399	0.873347	873.977	889.81	826.466	809.44	809.432	918.152	0.181415	0.326361	0.951772	898.362	910.891	855.189	1126.1	840.777	1055	-0.498485	6.90874789447361e-09	3.79956138726098e-08	946.325	944.08	886.641	619.086	687.583	656.728	-0.0147797	0.89424	0.948417	953.214	964.386	899.4	949.851	993.174	840.934	0.278821	0.0012581	0.00579454	928.931	930.093	869.933	765.989	768.552	712.511	0.0350061	0.699137	0.894298	728.854	732.779	679.172	707.694	723.722	765.728	0.108246	0.564075	0.986425	956.994	957.141	964.02	1146.66	863.326	1092.72	-0.017951	0.835014	0.902208	613.287	613.212	614.449	572.671	637.044	606.601	0.0142308	0.902035	0.984639	774.742	779.943	881.449	836.092	876.59	742.219	0.241227	0.00581589	0.0323093	948.745	954.68	889.093	765.023	776.927	822.421
ENSG00000114544	0.0135329	0.89609	0.974808	1028.64	1063.99	950.683	1058.03	911.607	1104.97	SLC41A3	0.482395	5.18447739214559e-10	3.25477063867334e-09	932.762	938.851	855.23	1264.63	1267.69	1276.69	0.147202	0.0921668	0.316984	880.744	907.018	814.695	1040.71	915.067	919.438	0.0397631	0.831326	0.980764	905.317	928.507	843.009	1071.37	882.378	799.24	0.549194	4.26403965166897e-10	2.65755091205494e-09	953.652	962.338	874.013	1376.89	1489.45	1213.5	0.18721	0.0730811	0.226292	960.594	983.037	886.591	1060.52	1046.35	1117.66	-0.338316	6.04922330406437e-05	0.000410712	936.123	948.08	857.543	1088.1	1159.25	1219.54	-0.109831	0.18488	0.536263	1035.35	1105.29	1162.47	1026.29	1059.67	971.253	0.0182323	0.926215	0.996519	956.994	829.984	1001.86	1090.94	906.043	827.818	0.065715	0.401802	0.567146	1194.71	1203.26	1210.83	1273.66	1379.97	1120.87	0.0394319	0.710051	0.943679	996.096	881.73	882.684	933.508	923.52	986.463	-0.231208	0.00693083	0.0369685	956.09	973.142	876.43	1109.43	1137.58	1043.16
ENSG00000114554	-0.0971987	0.303106	0.728485	1211.71	1184.26	1268.56	1067.17	1234.94	1120.15	PLXNA1	0.633853	1.83553091757026e-16	2.11058453551894e-15	1098.77	1044.98	1141.19	1757.24	1587.29	1758.52	0.0960179	0.232255	0.507921	1037.5	1009.55	1087.1	1155.49	1158.03	1032.6	0.0812153	0.718567	0.972019	1066.44	1033.47	1124.88	839.1	1380.49	1190.87	0.648072	4.14014587332763e-19	5.49165422517045e-18	1123.38	1071.12	1166.25	1742.61	1826.57	1692.88	-0.245052	0.0605827	0.200891	1131.56	1094.16	1183.04	1021.31	783.335	1074.68	-0.477399	1.33914652315214e-10	2.91064568904044e-09	1102.73	1055.25	1144.28	1551.9	1522.43	1521.08	-0.290565	0.000404836	0.0166754	1476.67	1451.57	1449.9	1311.02	1098.54	1169.73	0.175008	0.453209	0.973553	965.262	1124.37	1015.62	854.424	1417.52	1233.45	0.013462	0.841137	0.905882	1660.08	1506.61	1667.79	1611.96	1692.31	1563.66	-0.341865	0.00986754	0.600107	1105.96	1115.84	991.322	898.991	691.383	948.523	-0.189828	0.0314587	0.118086	1126.25	1083.15	1169.48	1417.22	1179.3	1256.34
ENSG00000114573	-0.0281952	0.730832	0.922883	6844.85	6147.57	6462.49	6102.53	6845.94	6121.46	ATP6V1A	-0.0867771	0.181311	0.26754	6206.87	5424.56	5813.62	5388.55	5331.64	5702.93	0.0251914	0.680775	0.857123	5860.72	5240.63	5538.08	5846.33	5646.22	5425.33	-0.122569	0.577219	0.954965	6024.24	5364.79	5730.55	6287.17	5585.47	3853.33	0.21396	0.000782372	0.00208354	6345.87	5560.26	5941.31	7098.86	6540.61	7052.03	0.0390615	0.6942	0.832234	6392.07	5679.85	6026.8	6437.2	5629.57	6527.31	-0.0189286	0.795745	0.887569	6229.23	5477.88	5829.35	6506.48	5630.24	5624.7	0.065118	0.344999	0.694932	6191.05	5368.17	5361.52	6127.55	5907.23	5663.1	-0.101567	0.644336	0.988006	5519.77	6232.97	5550.21	6401.99	5735.27	3991.12	0.299234	1.98981238601445e-08	2.40820381819098e-07	5090.62	5060.63	5408.7	6566.63	6059.86	6513.76	0.0129697	0.890713	0.982474	5595.72	5440.51	5208.45	5666.25	4968.74	5761.09	-0.08724	0.18686	0.40833	6362.1	5622.69	5957.73	6623.93	6341.5	6082.39
ENSG00000114626	-0.137717	0.464116	0.812279	142.244	185.882	154.032	117.686	163.361	157.447	ABTB1	1.04043	2.31060691269034e-11	1.68507923298872e-10	128.986	164.021	138.567	249.314	312.728	330.743	0.288039	0.0913671	NA	121.793	158.459	131.999	163.248	163.735	180.03	0.415271	0.212638	0.951772	125.191	162.214	136.587	176.333	122.613	266.746	0.933393	5.79911270379452e-10	3.56314924051659e-09	131.875	168.124	141.61	277.442	309.508	261.186	0.383299	0.0421456	0.161799	132.835	171.74	143.648	163.827	215.536	209.562	-0.604184	0.000161719	0.000973314	129.451	165.633	138.942	220.277	225.613	217.644	-0.0813303	0.591344	0.844578	209.598	215.112	207.46	203.245	177.908	218.444	0.547293	0.108997	0.807322	106.448	148.734	142.754	179.553	125.902	276.284	-0.107945	0.41581	0.580644	235.53	296.832	313.679	256.641	286.758	241.25	0.0908743	0.611799	0.914646	156.25	157.77	172.833	144.207	190.235	184.962	-0.527232	0.00195246	0.0133504	132.212	170.011	142.002	219.709	190.987	234.617
ENSG00000114631	-0.0869008	0.41493	0.791171	774.442	662.784	693.636	635.275	700.845	663.932	PODXL2	-1.00685	2.9311904555034e-19	4.23692775387652e-18	702.258	584.834	623.991	320.374	336.374	287.188	0.0345706	0.738254	0.887113	663.095	565.004	594.416	584.973	694.553	586.383	-0.311484	0.175404	0.951772	681.596	578.39	615.075	573.993	561.613	375.643	0.337791	0.00088631	0.00233417	717.986	599.464	637.696	866.721	875.193	721.219	0.0307921	0.796894	0.8942	723.213	612.358	646.873	711.952	637.112	671.672	-0.233116	0.0162269	0.0503638	704.789	590.583	625.679	780.379	723.613	747.772	-0.282748	0.00439319	0.0743039	742.547	689.931	712.783	648.186	550.996	562.552	-0.228456	0.313395	0.932128	574.61	638.094	601.975	584.476	576.675	389.074	1.34219	1.01098415823483e-36	1.09677129224157e-34	302.661	319.276	272.371	801.739	810.863	666.169	-0.00560605	0.963479	0.99364	559.897	669.249	562.942	626.686	562.325	592.827	0.0472711	0.660232	0.831491	719.822	606.195	639.459	700.693	591.503	604.202
ENSG00000114646	0.429465	0.254082	NA	22.3903	36.1671	20.603	45.7033	28.7787	34.1451	CSPG5	0.3938	0.314273	0.419643	20.3034	31.9135	18.5344	28.9059	24.4081	42.1935	0.40834	0.311309	NA	19.1711	30.8314	17.6559	29.7588	22.4475	38.5778	0.607574	0.25037	0.951772	19.706	31.5619	18.2695	52.2917	32.8428	21.9791	-0.23618	0.596385	0.68773	20.7581	32.7119	18.9415	29.8079	12.3803	20.422	0.514464	0.176806	NA	20.9092	33.4155	19.214	39.214	33.2324	33.5836	-0.112106	0.784766	0.881327	20.3766	32.2272	18.5845	26.5661	25.6796	25.5337	-0.227431	0.597079	NA	25.2782	24.4843	24.3389	18.3103	16.409	29.3607	0.154741	0.750406	0.992752	41.3389	26.2019	30.9587	53.2467	33.7237	22.765	-0.637265	0.119878	0.239836	27.3078	23.1674	40.0167	27.5731	11.4703	18.8632	0.105463	0.770937	0.958266	28.4831	21.6297	37.0357	34.5176	29.3314	29.6413	0.109734	0.806011	0.917112	20.8112	33.0791	18.9938	19.7936	17.6153	31.5346
ENSG00000114648	-0.0576005	0.532551	0.846721	1180.1	1167.44	1143.96	1093.45	1199.39	1059.45	KLHL18	-0.346801	1.65219063957355e-05	5.90487297289046e-05	1070.11	1030.14	1029.1	821.41	787.923	854.759	-0.199936	0.0112325	0.0998317	1010.43	995.21	980.324	845.15	860.929	895.005	-0.246028	0.238706	0.951772	1038.62	1018.79	1014.39	694.386	1060.82	834.207	-0.407253	6.35429259437715e-07	2.76054877756865e-06	1094.07	1055.91	1051.7	815.131	751.39	848.05	-0.291508	0.00529988	0.0471615	1102.04	1078.62	1066.84	929.808	827.012	896.011	0.267177	0.00115848	0.00538893	1073.96	1040.26	1031.88	915.424	830.917	868.145	0.0428822	0.634607	0.862698	871.044	792.241	827.523	791.922	905.947	866.729	-0.193036	0.375404	0.951143	989.032	1092	960.58	707.067	1089.27	864.035	-0.0620003	0.450273	0.613045	775.996	747.873	810.66	754.017	696.16	783.319	-0.0938205	0.377569	0.848085	808.921	829.564	859.228	818.45	729.933	790.831	0.221593	0.00952976	0.0476801	1096.87	1067.76	1054.61	856.073	972.549	930.9
ENSG00000114650	-0.0710047	0.457062	0.810244	1220.93	1116.13	1113.54	1008.9	1133.37	1136.27	SCAP	0.174135	0.0384676	0.0712296	1107.13	984.866	1001.74	1256.2	1118.19	1112	0.0168068	0.838762	0.935608	1045.39	951.472	954.261	987.142	1053.71	941.298	0.0244981	0.899818	0.989626	1074.56	974.015	987.425	1105.42	1149.5	833.208	0.367381	0.000146312	0.000445353	1131.93	1009.5	1023.74	1348.23	1556.11	1170.5	0.000767365	0.994181	0.997805	1140.17	1031.22	1038.47	1097.99	1098.57	1008.85	-0.161893	0.0451759	0.114774	1111.12	994.547	1004.45	1141.24	1143.66	1189.14	-0.189815	0.0225787	0.19041	1085.91	1090.42	1133.5	1036.36	956.038	905.485	0.090586	0.648899	0.988462	912.555	1031.89	1030.24	1125.61	1180.33	863	0.192636	0.0369163	0.0959671	1186.75	1061.36	1054.63	1247.15	1441.73	1081.16	-0.0171484	0.870008	0.978927	944.827	1015.32	903.671	966.492	969.612	890.426	0.0253779	0.774563	0.900737	1134.82	1020.84	1026.57	1120.32	1026.32	972.526
ENSG00000114670	0.0386744	0.784925	0.944549	238.391	232.143	235.463	253.653	230.229	241.861	NEK11	0.63742	1.15486038400696e-06	4.92246629248735e-06	216.171	204.84	211.822	302.308	317.305	366.131	0.0975936	0.491093	NA	204.116	197.895	201.782	217.664	224.475	203.176	-0.112762	0.604879	0.954965	209.811	202.583	208.795	193.358	213.479	167.84	-0.0744542	0.613554	0.702836	221.013	209.965	216.474	218.973	175.229	221.417	0.137864	0.385408	0.595904	222.622	214.481	219.589	209.141	258.263	256.579	-0.0357022	0.810968	0.896991	216.95	206.854	212.395	246.843	210.939	193.326	0.320174	0.034289	0.23796	234.876	201.121	184.28	275.57	269.452	227.839	-0.158238	0.478102	0.976597	229.431	209.615	219.291	196.889	219.204	173.842	-0.713863	1.46885322120613e-07	1.5629141133388e-06	285.594	301.176	347.241	202.556	162.349	204.517	0.0390028	0.809352	0.967645	208.334	216.297	195.055	184.094	227.947	226.46	-0.359176	0.01205	0.0569289	221.578	212.322	217.072	297.894	289.262	244.708
ENSG00000114686	0.165003	0.0544253	0.53235	7417.78	7770.89	7376.87	9404.59	7903.13	7999.44	MRPL3	-0.443533	1.3035258878177e-16	1.51710969576834e-15	6726.39	6856.95	6636.2	4980.25	4938.06	4951.61	-0.0109135	0.859534	0.945334	6351.28	6624.46	6321.66	5905	6606.18	6655.96	-0.0409621	0.81765	0.980764	6528.49	6781.41	6541.37	7470.42	6413.11	5413.85	-0.373544	4.65409144333356e-12	3.52500468510779e-11	6877.04	7028.49	6781.95	5318.41	5161.64	5491.36	0.0494507	0.555706	0.735007	6927.1	7179.66	6879.54	7486.39	7221.87	7008.23	0.351793	1.99915517652974e-10	4.16918786256175e-09	6750.63	6924.36	6654.15	5433.88	5283.57	5213.73	0.122816	0.028831	0.215122	5170.44	5037.64	4969.78	5380.49	5665.41	5479.89	-0.213376	0.260373	0.915894	8506.5	7195.51	7252.94	7606.85	6585.11	5607.43	0.0684634	0.162521	0.300419	4704.9	4687.06	4696.15	4919.67	4782.24	5072.21	0.0576556	0.524284	0.890106	5651.87	6365.5	6389.89	6589.79	6374.13	6185.55	0.226236	7.08618305032242e-05	0.000823931	6894.62	7107.4	6800.7	5816.35	6081.91	5885.61
ENSG00000114698	0.178126	0.23922	0.68514	201.513	235.507	233.501	236.514	237.001	287.388	PLSCR4	-0.602012	0.0001709	0.000523447	182.73	207.809	210.056	127.668	141.872	125.219	0.393646	0.00600455	NA	172.54	200.763	200.101	249.974	232.398	273.902	0.0364406	0.86354	0.98601	177.354	205.519	207.055	192.142	206.91	206.803	0.790915	6.11081856627146e-10	3.73955527479438e-09	186.823	213.008	214.67	369.159	338.078	361.147	0.356847	0.0348803	0.144166	188.183	217.589	217.759	260.555	227.879	315.686	-0.27065	0.0693952	0.160852	183.389	209.852	210.625	275.623	233.867	221.292	-0.240032	0.141654	0.479975	262.261	222.982	210.937	217.893	160.635	212.572	-0.149334	0.499448	0.978418	213.929	215.781	260.569	195.651	212.459	214.198	1.39052	2.41755624514609e-24	1.37095585401826e-22	120.609	134.661	118.759	341.482	313.228	333.581	-0.0405793	0.806047	0.966503	239.258	223.931	262.953	229.35	201.13	278.629	-0.0343187	0.834549	0.930496	187.301	215.399	215.264	235.544	172.444	228.31
ENSG00000114735	-0.055428	0.721968	0.921009	281.855	423.071	312.97	317.638	305.562	361.369	HEMK1	0.14291	0.348304	0.455343	255.584	373.314	281.546	315.556	395.106	293.994	0.225315	0.127183	0.370033	241.331	360.656	268.202	334.999	312.945	375.491	0.708836	0.0370562	0.951772	248.064	369.201	277.523	407.389	318.576	737.299	0.436843	0.00190133	0.00465112	261.308	382.653	287.73	432.214	461.881	374.045	0.19624	0.235634	0.451437	263.21	390.883	291.87	338.112	366.506	385.54	-0.27664	0.0514895	0.127102	256.505	376.984	282.308	359.749	376.939	379.358	-0.068309	0.563448	0.834662	342.309	359.394	361.607	345.15	321.27	348.806	0.754209	0.0200271	0.580681	287.305	278.203	327.646	414.829	327.12	763.662	0.290466	0.0223085	0.063688	298.11	375.022	278.826	399.809	427.931	345.494	-0.0337855	0.80792	0.966882	320.639	301.544	360.481	297.618	323.483	340.282	-0.211877	0.148739	0.35255	261.976	386.949	288.525	373.109	344.889	374.631
ENSG00000114738	0.00242018	0.978209	0.994633	1270.98	1320.52	1360.78	1393.95	1273.03	1296.56	MAPKAPK3	0.499971	3.00693471841632e-12	2.40052081263715e-11	1152.52	1165.21	1224.15	1704.25	1615.51	1695.91	-0.00427814	0.955163	0.983647	1088.24	1125.71	1166.13	1080.67	1159.35	1136.76	-0.201481	0.191345	0.951772	1118.61	1152.38	1206.66	1002.06	1073.96	949.097	0.701483	5.89200016868237e-24	1.0843134935126e-22	1178.33	1194.36	1251.04	1928.34	2046.56	1918.59	0.0212923	0.834195	0.913791	1186.9	1220.05	1269.04	1287.09	1163.13	1282.89	-0.375276	3.55898070074095e-07	4.09735542200955e-06	1156.67	1176.67	1227.46	1590.65	1495.83	1535.67	0.0572323	0.427388	0.755904	1513.53	1426.21	1463.81	1545.39	1564.03	1468.04	-0.210861	0.194152	0.884895	1260.84	1159.05	1175.57	1020.36	1102.76	983.033	0.200594	0.00135207	0.0059204	1610.02	1533.39	1608.41	1783.76	1896.13	1772.15	0.0223252	0.82615	0.970157	1034.35	1117.11	1091.32	1132.94	1026.6	1132.3	-0.435298	6.82218248541873e-09	1.90958520761583e-07	1181.34	1207.77	1254.5	1670.58	1679.02	1576.73
ENSG00000114739	-0.166415	0.328068	0.742107	159.366	179.995	176.597	134.825	160.822	164.086	ACVR2B	1.18871	9.45592438895738e-19	1.29694575498049e-17	144.512	158.825	158.866	327.601	363.833	364.77	0.113398	0.493257	NA	136.453	153.44	151.337	170.901	146.569	159.455	0.0771711	0.821218	0.980764	140.26	157.076	156.596	97.287	151.077	229.781	0.842523	1.53623228125888e-09	9.04075373883711e-09	147.749	162.799	162.355	277.442	292.366	280.534	-0.343175	0.0739174	0.228057	148.824	166.3	164.692	106.314	130.081	145.081	-0.632546	0.000258821	0.00147847	145.033	160.387	159.296	206.994	301.735	210.349	-0.346758	0.0657961	0.335067	196.959	287.69	200.506	202.329	139.044	200.827	0.240481	0.490465	0.978291	121.95	146.422	148.774	99.0637	155.129	237.998	-0.348033	0.00264663	0.0105943	309.488	345.339	345.95	256.641	270.876	259.121	-0.457867	0.0184813	0.665405	163.575	141.229	153.081	93.5809	114.811	128.051	-0.287685	0.112107	0.293847	148.127	164.626	162.804	218.719	149.266	215.696
ENSG00000114742	-0.00278779	0.974037	0.993024	1841.28	2102.74	2019.1	1945.82	1973.03	2038.27	WDR48	-0.0134952	0.850344	0.895429	1669.66	1855.44	1816.37	1778.92	1818.4	1695.91	0.0345366	0.632375	0.829424	1576.54	1792.53	1730.28	1795.73	1729.78	1701.28	-0.30858	0.182396	0.951772	1620.53	1834.99	1790.42	1047.05	1788.84	1399.67	0.0322789	0.655633	0.738711	1707.05	1901.85	1856.26	1860.7	1765.62	1971.26	-0.0887458	0.498723	0.690533	1719.47	1942.76	1882.98	1917.13	1399.56	1902.18	0.0430464	0.553168	0.715093	1675.67	1873.68	1821.28	1741.19	1788.4	1687.65	0.0775338	0.267775	0.626862	1656.77	1705.15	1608.69	1732.16	1814.49	1698.23	-0.312001	0.178483	0.868001	1760	1796.37	1848.06	1066.17	1836.82	1449.72	0.0437918	0.502572	0.66064	1680.57	1725.97	1608.41	1721.19	1635.84	1820.79	-0.126141	0.323933	0.830429	1718.75	1666.76	1633.27	1687.53	1235.27	1678.88	-0.0372643	0.616221	0.803939	1711.41	1923.21	1861.4	1872.47	1947.88	1823.96
ENSG00000114744	0.122231	0.236037	0.682834	2806.69	2630.95	2537.12	3356.9	2540.14	2785.67	COMMD2	-0.202478	0.00287113	0.00703432	2545.09	2321.52	2282.38	2098.09	2062.48	2045.7	-0.00545012	0.934374	0.973417	2403.16	2242.81	2174.2	2208.1	2251.36	2332.67	-0.207187	0.159608	0.951772	2470.21	2295.95	2249.76	1988.3	1935.54	2151.95	-0.300261	9.13553000350571e-06	3.38953359978741e-05	2602.09	2379.6	2332.51	2012.03	1912.28	2011.03	0.0236155	0.801719	0.896171	2621.03	2430.78	2366.07	2540.2	2409.82	2588.62	0.258378	0.000203278	0.00119127	2554.26	2344.34	2288.55	2011.28	1949.81	2043.91	0.165268	0.0160888	0.160617	1913.77	1859.05	1948.27	2069.07	2252.35	2089.31	-0.335087	0.0662938	0.725781	3036.34	2312.7	2525.72	2024.61	1987.45	2228.9	-0.0994601	0.0906324	0.194392	1982.09	1957.65	1940.16	1861.18	1771.72	1857.53	0.0275585	0.757172	0.954602	2113.45	2169.33	2239.42	2235.97	2126.95	2284.75	0.090492	0.209726	0.439824	2608.74	2406.32	2338.96	2236.68	2417.93	2244
ENSG00000114745	0.0218331	0.821735	0.957531	1040.49	1249.87	1134.15	1156.29	1137.6	1189.39	GORASP1	-0.237253	0.00547485	0.0126133	943.51	1102.87	1020.27	885.244	877.928	842.509	0.00827205	0.923374	0.970778	890.893	1065.48	971.917	958.234	998.255	997.879	0.0306366	0.875318	0.988011	915.75	1090.72	1005.69	875.583	999.517	1201.86	-0.195704	0.0189201	0.0372207	964.641	1130.46	1042.68	925.19	917.095	903.942	0.0263417	0.812726	0.902994	971.663	1154.78	1057.69	1092.76	1022.61	1133.78	0.170313	0.0654137	0.153837	946.911	1113.71	1023.03	839.046	984.994	919.212	-0.0165821	0.852475	0.953547	798.369	939.146	876.201	863.332	869.675	852.636	0.00180545	0.99259	0.999901	1045.87	1035.75	1078.4	891.573	1026.32	1244.83	0.0399646	0.594926	0.735842	836.3	833.303	799.042	855.825	849.686	834.945	0.0140686	0.890109	0.982474	917.157	961.887	957.99	961.889	902.569	1000.69	0.184269	0.0377576	0.135539	967.107	1143.15	1045.57	933.268	933.61	915.764
ENSG00000114767	0.0314544	0.751389	0.931222	738.881	714.932	765.256	776.955	772.792	717.995	RRP9	-0.538715	1.37596935767532e-07	6.59439028108076e-07	670.012	630.849	688.42	464.904	491.212	405.602	-0.170746	0.0708123	0.27548	632.647	609.459	655.792	533.108	591.559	564.522	0.208019	0.420532	0.951772	650.298	623.898	678.583	994.759	735.68	526.499	-0.350584	0.000231684	0.00068213	685.017	646.63	703.54	536.542	561.876	495.502	-0.0654757	0.693338	0.831584	690.004	660.538	713.664	612.61	851.699	503.754	0.2352	0.013757	0.0439023	672.426	637.05	690.283	593.31	559.447	544.718	0.0219315	0.824858	0.944803	564.546	533.407	519.23	556.634	553.587	530.842	0.168597	0.508947	0.980182	702.761	703.599	650.993	1012.93	755.41	545.325	0.186298	0.0712587	0.1625	439.2	466.244	384.676	496.315	520.576	457.681	0.101557	0.549801	0.897692	510.255	570.007	541.956	539.241	751.722	444.62	0.210346	0.0280449	0.108317	686.769	653.89	705.485	601.725	594.284	570.145
ENSG00000114770	-0.20964	0.0877881	0.566764	887.711	1187.63	1065.47	776.955	968.318	973.135	ABCC5	-0.20931	0.0323425	0.0611388	804.97	1047.95	958.493	800.935	801.652	838.426	-0.0522516	0.652163	0.842236	760.078	1012.42	913.064	914.021	714.36	964.445	0.560448	0.153904	0.951772	781.285	1036.41	944.796	673.712	1075.06	2324.79	-0.317578	0.00119555	0.00306415	822.998	1074.17	979.544	776.151	795.197	743.79	-0.269233	0.0562171	0.192547	828.989	1097.27	993.64	826.109	690.284	913.474	0.148559	0.174608	0.32228	807.871	1058.25	961.086	757.134	844.674	956.905	-0.155832	0.175541	0.525347	720.428	805.357	912.13	679.313	655.495	857.334	0.767274	0.0490051	0.687815	702.761	881.617	882.324	686.016	1103.89	2407.91	-0.108959	0.17081	0.311777	756.653	760.905	795.17	717.96	736.747	687.017	-0.219264	0.128175	0.749829	874.84	688.334	925.892	727.17	609.255	806.244	0.301119	0.0105803	0.0516652	825.102	1086.23	982.253	734.343	703.685	920.809
ENSG00000114779	-0.00428957	0.971536	0.992764	435.953	451.669	512.133	427.325	474.002	494.155	ABHD14B	0.512256	6.15690994482314e-07	2.72053232551807e-06	395.319	398.548	460.712	611.842	592.658	586.626	0.00313299	0.978814	0.99113	373.273	385.034	438.876	428.527	414.619	354.916	0.118077	0.628384	0.954965	383.688	394.157	454.129	577.641	360.177	400.619	0.81503	5.55508686537051e-17	6.35865025907358e-16	404.172	408.518	470.831	745.197	765.675	749.164	0.246359	0.0602705	0.200285	407.115	417.305	477.606	482.768	560.203	502.411	-0.402173	0.000249361	0.0014321	396.744	402.466	461.958	540.178	597.967	527.696	-0.113122	0.345253	0.694982	513.99	570.133	503.004	574.944	447.36	445.109	0.115417	0.632392	0.98736	386.518	431.561	448.042	588.19	369.836	414.944	0.301509	0.000296473	0.0015634	578.014	562.534	556.361	689.326	709.395	691.981	0.242051	0.0705959	0.734072	410.157	399.514	340.728	424.95	494.443	443.434	-0.292238	0.0208971	0.0872666	405.206	413.105	472.133	621.519	480.248	478.064
ENSG00000114784	0.174568	0.068026	0.559581	1173.52	1182.58	1112.56	1422.51	1199.39	1296.56	EIF1B	0.351394	4.64007130509324e-06	1.80745314490043e-05	1064.14	1043.5	1000.86	1286.31	1389.73	1280.78	0.183767	0.0190319	0.136506	1004.79	1008.12	953.42	1134.24	1061.64	1171.48	0.26084	0.302178	0.951772	1032.83	1032	986.555	1672.12	926.168	1058.99	0.617318	1.62889711356672e-17	1.94507973474687e-16	1087.97	1069.6	1022.84	1694.46	1610.39	1572.49	0.359979	0.00118422	0.0207612	1095.89	1092.61	1037.56	1301.03	1542.93	1293.64	-0.239636	0.00256211	0.0107104	1067.97	1053.76	1003.56	1254.14	1273.89	1157.53	0.102406	0.229853	0.589603	1193.34	1214.59	1103.36	1330.25	1302.35	1134.5	0.0773083	0.760964	0.993797	1286.67	1092	1175.57	1702.66	951.008	1096.86	0.26373	0.000109237	0.000651551	1215.2	1319.09	1214.7	1567.42	1492.02	1452.47	0.174957	0.116798	0.749829	1085.61	1022.96	1124.65	1145.22	1361.81	1141.78	-0.34471	6.36340406163576e-05	0.000753678	1090.75	1081.61	1025.67	1438.01	1398.1	1218.5
ENSG00000114790	-0.0151359	0.904214	0.976755	455.709	529.891	500.359	426.183	552.72	491.31	ARHGEF26	0.182838	0.0800849	0.13438	413.234	467.57	450.121	478.152	534.689	498.156	-0.0785562	0.51606	0.759201	390.189	451.716	428.787	386.014	467.437	354.916	-0.0255128	0.886673	0.989406	401.075	462.419	443.689	407.389	455.421	422.598	-0.201305	0.0586856	0.100324	422.488	479.267	460.007	392.088	390.456	405.215	-0.318096	0.0187073	0.0993794	425.564	489.576	466.627	407.826	339.92	361.36	-0.0898451	0.460305	0.634417	414.723	472.166	451.339	425.058	555.779	442.584	-0.267479	0.0330349	0.233217	404.451	529.909	421.875	381.77	389.497	357.027	-0.0162986	0.935511	0.996519	385.485	503.231	445.462	414.829	467.635	437.709	-0.386211	0.000120314	0.000708861	451.716	507.511	472.455	362.692	361.756	374.285	-0.243711	0.101469	0.749829	369.467	450.407	340.728	358.983	300.018	318.941	0.175128	0.122675	0.311279	423.569	484.648	461.279	412.697	418.131	383.46
ENSG00000114796	0.0535978	0.683439	0.906348	667.759	629.981	583.753	521.017	666.988	759.728	KLHL24	0.697941	2.79821001761264e-10	1.80790138569287e-09	605.519	555.889	525.141	798.527	857.333	1082.06	0.52089	4.02845217912908e-07	0.000103565	571.75	537.041	500.251	862.155	699.835	735.55	0.17236	0.30448	0.951772	587.703	549.764	517.637	589.802	653.573	620.41	0.804168	2.03059621137148e-20	2.89017724803912e-19	619.08	569.795	536.675	1003.15	1012.33	989.929	0.488422	0.00321736	0.0356139	623.586	582.051	544.398	759.881	639.961	1059.9	-0.324086	0.00776825	0.0274286	607.701	561.353	526.562	854.543	598.884	668.739	-0.0572257	0.664797	0.879181	813.115	571.008	637.448	730.582	541.496	670.599	0.11443	0.591274	0.986425	471.263	607.268	688.832	600.573	671.101	642.593	0.10431	0.275194	0.436821	754.377	813.755	1026.23	927.939	937.919	914.369	-0.0293304	0.861486	0.976812	825.198	674.339	706.147	668.874	564.839	935.48	-0.270018	0.0219116	0.0903652	620.663	576.193	538.159	789.765	581.305	720.249
ENSG00000114805	-0.968353	0.0947646	NA	18.4391	20.1863	12.7543	3.42774	11.85	10.4332	PLCH1	-0.957823	0.104432	0.168379	16.7204	17.8122	11.4737	12.0441	5.33926	6.80541	0.378551	0.476918	NA	15.788	17.2082	10.9299	7.65227	30.3702	20.5748	-0.95843	0.194124	0.951772	16.2285	17.616	11.3097	7.29652	12.0424	3.9962	-0.562021	0.303121	0.402071	17.0949	18.2578	11.7257	13.7575	7.61865	10.7484	0.0022069	0.996662	NA	17.2193	18.6505	11.8944	13.9428	9.49497	25.5235	1.17583	0.0788152	NA	16.7807	17.9873	11.5047	2.21384	12.8398	4.86356	1.28214	0.061275	NA	2.10652	12.2421	4.63598	20.1414	16.409	10.5699	NA	NA	NA	NA	NA	NA	NA	NA	NA	NA	NA	NA	NA	NA	NA	NA	NA	NA	-0.379903	0.508209	0.886554	7.32424	29.2638	19.7524	12.2729	8.3804	22.5274	-0.112445	0.827829	0.927375	17.1386	18.4628	11.7581	21.773	17.6153	11.3524
ENSG00000114841	0.014607	0.976799	NA	7.90247	16.8219	28.4518	14.8536	17.7751	21.8149	DNAH1	1.23223	0.00359052	0.00861736	7.1659	14.8435	25.5951	28.9059	42.7141	42.1935	0.128939	0.814373	NA	6.76628	14.3402	24.382	11.9035	26.4089	12.8593	0.655166	0.423961	0.951772	6.95506	14.68	25.2294	4.86435	24.0848	44.9572	0.937499	0.033216	0.0608338	7.32639	15.2148	26.1573	28.6614	36.1886	30.0956	0.513219	0.296914	NA	7.37972	15.5421	26.5337	26.1427	18.9899	26.8669	-0.547868	0.282712	0.45392	7.19173	14.9894	25.6644	19.9246	16.5083	35.2608	-0.922677	0.0797238	NA	18.9586	15.7399	33.6109	10.0707	8.6363	17.6164	0.632048	0.394567	0.958676	13.4351	16.1835	19.7792	4.95318	24.7307	46.5647	-0.298986	0.368187	0.536304	27.3078	40.543	40.0167	26.5125	33.5286	27.7984	0.38967	0.413458	0.857422	11.3933	25.4467	12.3452	23.0117	16.7608	23.7131	0.36417	0.536623	0.752337	7.34512	15.3857	26.2296	10.8865	9.27121	18.9207
ENSG00000114850	0.121066	0.160301	0.625879	39849.5	37671.9	36522.3	46112.3	38082.6	39834	SSR3	0.510212	5.1940211895684e-17	6.21534945634346e-16	36135.3	33241.3	32855.3	50609.5	49363	45613.9	-0.0171449	0.772329	0.901564	34120.1	32114.2	31298.1	30235	32065.6	34083.5	-0.0271399	0.889652	0.989406	35072.1	32875	32385.8	39680.9	32248.4	26534.8	0.376598	2.02821754241158e-11	1.44339582688195e-10	36944.5	34072.8	33576.9	47246.6	44048.2	44487.7	-0.00263357	0.976906	0.988547	37213.5	34805.7	34060.1	37580.1	35247.2	33050.3	-0.231017	4.08298167349256e-05	0.000287988	36265.5	33568	32944.2	39539.2	41347.7	39725.5	-0.0541134	0.326553	0.680512	37622.4	39423.2	37866.7	37626.8	38172.4	34878.2	-0.155523	0.444866	0.972878	41708.8	34672.8	36116.8	40405.6	33113.3	27483.5	-0.135107	0.00827618	0.0277436	47811.4	46853.9	43260.6	43704.3	40810.5	41092	0.0125859	0.891002	0.982474	28938.9	30897.4	32721	33079.3	31109.7	29170.6	-0.179883	0.00327869	0.0204573	37039	34455.4	33669.7	40674.9	40978.7	37460.5
ENSG00000114853	-0.174051	0.137355	0.604724	607.173	589.608	625.94	462.745	588.27	560.549	ZBTB47	0.00990999	0.917402	0.944325	550.58	520.264	563.093	558.848	546.893	537.627	0.0049119	0.96083	0.984728	519.876	502.624	536.404	550.963	525.536	483.509	0.00617955	0.982565	0.998394	534.381	514.533	555.046	329.56	619.635	660.372	0.127568	0.174158	0.254727	562.911	533.28	575.46	582.4	630.443	610.51	-0.225562	0.0675898	0.215073	567.008	544.75	583.741	467.083	452.91	533.308	-0.10448	0.289663	0.461852	552.564	525.379	564.616	574.492	623.646	564.173	-0.0972616	0.351126	0.698911	546.641	594.618	537.774	555.718	533.723	479.167	0.179604	0.541569	0.984202	418.556	535.598	508.239	335.578	636.253	683.984	0.116229	0.193582	0.340633	527.95	519.095	509.89	538.735	584.104	563.91	-0.230579	0.0696204	0.732161	527.345	506.39	464.181	411.143	399.745	470.704	-0.00999082	0.923392	0.970869	564.35	539.267	577.051	600.736	572.961	514.644
ENSG00000114857	-0.395671	0.00110848	0.130976	2730.3	3770.63	3387.73	2104.63	2754.29	2659.52	NKTR	-0.348649	0.000159642	0.000491808	2475.82	3327.17	3047.58	2165.54	2451.49	2338.34	-0.183549	0.0581402	0.247967	2337.75	3214.36	2903.14	2541.4	2243.43	2667.01	0.438994	0.346023	0.951772	2402.97	3290.51	3004.04	1280.54	3369.68	7140.21	-0.779623	5.24722956868135e-18	6.44811129131166e-17	2531.27	3410.4	3114.52	1689.88	1799.91	1791.76	-0.565192	0.000618437	0.0148103	2549.69	3483.76	3159.34	2270.06	1507.8	2440.86	0.302412	0.00272991	0.0113042	2484.74	3359.88	3055.83	2096.51	2539.52	2588.63	0.0102488	0.959662	0.989184	1994.87	2421.32	2467.5	1948.22	2090.85	2896.14	0.833741	0.0696073	0.734155	1903.65	2507.68	2411.34	1303.93	3460.05	7395.51	-0.432987	4.88583602852746e-11	8.78101454778927e-10	2045.81	2326.88	2217.7	1563.18	1667.61	1655	-0.384784	0.0133021	0.642029	2432.46	2161.7	2560.4	1998.18	1330.81	2154.33	0.288704	0.192297	0.415626	2537.74	3448.69	3123.13	2106.04	2244.56	3110.57
ENSG00000114859	-0.204427	0.351219	0.757074	92.1955	151.397	115.769	89.1213	111.729	112.868	CLCN2	0.113798	0.590604	0.685758	83.6022	133.591	104.146	101.171	135.77	111.609	-0.0509425	0.815449	NA	78.9399	129.062	99.2095	97.779	95.0719	106.732	0.531539	0.151465	0.951772	81.1424	132.12	102.657	98.5031	137.94	220.79	0.131653	0.534039	0.631745	85.4745	136.933	106.433	142.161	120.946	101.035	0.00792814	0.972087	0.986588	86.0967	139.879	107.965	105.442	108.243	126.274	0.00365225	0.986484	0.992935	83.9035	134.905	104.427	102.944	117.392	104.566	-0.0688722	0.737858	0.911875	97.953	111.928	99.6737	100.707	102.772	91.6055	0.726292	0.0415044	0.667914	80.6108	101.725	102.336	100.302	141.639	228.685	0.0140358	0.942586	0.969659	95.5772	128.869	105.851	131.502	112.056	93.3232	0.0541211	0.795469	0.965059	93.5875	91.6083	102.465	92.8139	95.5365	111.451	0.0695665	0.752808	0.887827	85.6931	138.471	106.727	108.865	110.327	98.3878
ENSG00000114861	-0.122386	0.186263	0.643116	2187.67	2043.86	2392.9	1951.53	2188.03	1942.48	FOXP1	0.561382	3.76489397255345e-14	3.53664149399631e-13	1983.76	1803.48	2152.64	3003.81	2838.96	2920.88	-0.137406	0.080539	0.294805	1873.13	1742.33	2050.61	1787.23	1762.79	1595.84	-0.100406	0.54114	0.9532	1925.39	1783.61	2121.88	1788.86	1969.48	1680.4	0.241828	0.00114958	0.00295882	2028.19	1848.6	2199.92	2433.93	2291.31	2458.16	-0.202415	0.0459994	0.171214	2042.95	1888.36	2231.57	1800.36	1747.07	1808.14	-0.239076	0.00291121	0.0119654	1990.91	1821.21	2158.46	2344.46	2507.42	2187.39	-0.014741	0.852332	0.953547	2230.8	2390.71	2085.03	2008.64	2325.75	2310.1	0.0168729	0.919191	0.996366	1765.17	1992.12	1761.21	1821.53	2022.3	1740.49	-0.320987	2.03033143938765e-08	2.45525783352766e-07	2837.73	2694.66	2770.19	2251.45	2122.89	2270.53	-0.0661582	0.487798	0.878498	1710.62	1698.57	1532.04	1584.74	1541.99	1595.89	-0.227107	0.00626617	0.034225	2033.37	1869.36	2206	2171.36	2496.74	2481.14
ENSG00000114867	-0.243604	0.308479	0.732318	21087.7	18804.4	23253	13393.3	23354.7	16584.1	EIF4G1	0.0089663	0.904162	0.935178	19122.2	16592.8	20918.3	19112.8	18368.6	19504.3	-0.185568	0.0310093	0.177924	18055.8	16030.2	19926.8	16546.8	17293.8	13647.5	-0.147464	0.524043	0.9532	18559.6	16410	20619.4	15095.3	21809.8	13282.4	-0.0802156	0.262191	0.357161	19550.5	17007.9	21377.7	18142.7	18067.6	18587.2	-0.348864	0.000736808	0.01613	19692.8	17373.7	21685.3	15890.4	14673.5	15566.7	-0.0680763	0.358831	0.534709	19191.1	16755.9	20974.9	20546.7	20005.3	19113.8	-0.117706	0.032082	0.228672	19550.6	19074.1	18219.4	16978.3	17267.4	18152	0.0897379	0.744485	0.992588	12114.4	21263.6	15036.5	15371	22394.8	13757.3	-0.0906376	0.0409903	0.104793	18056.1	17434.9	18498	16782.4	16739.6	17168.5	-0.164963	0.120959	0.749829	15837.4	16663.8	13102	13987.3	12951.1	13739.3	0.046522	0.532356	0.749662	19600.5	17198.8	21436.8	18353.6	18536.8	19495.9
ENSG00000114902	0.157285	0.123027	0.590092	3128.06	2920.29	2833.41	3733.96	2820.31	3352.86	SPCS1	-0.341423	1.97407706948162e-06	8.1329635300599e-06	2836.5	2576.83	2548.92	2213.71	2094.52	1968.12	0.103525	0.129125	0.372174	2678.32	2489.46	2428.11	2562.66	2865.36	2735.17	0.330549	0.311697	0.951772	2753.05	2548.44	2512.5	5206.07	2552.98	2068.03	-0.0240859	0.707882	0.780992	2900.03	2641.29	2604.9	2682.71	2637.01	2683.88	0.261101	0.0324172	0.137989	2921.14	2698.11	2642.39	3146.71	3884.39	2862.67	0.128393	0.0699193	0.161841	2846.72	2602.16	2555.82	2544.81	2304.74	2470.69	0.0147809	0.846434	0.952537	2421.44	2197.46	2355.08	2449.92	2465.66	2121.02	0.163562	0.616911	0.986425	3377.38	2567.79	3039.97	5301.14	2621.45	2141.98	0.315357	1.5323256412981e-07	1.62582899899886e-06	2091.32	1988.05	1866.58	2481.57	2443.18	2479.02	0.155481	0.203448	0.778748	2452.81	2760.97	2625.83	2769.84	3428.42	2526.63	0.110815	0.156259	0.364596	2907.44	2670.95	2612.11	2648.38	2646.93	2278.06
ENSG00000114904	0.0428009	0.605883	0.877588	1546.25	1575.37	1613.9	1587.05	1679.32	1611.46	NEK4	0.0644782	0.371005	0.479222	1402.13	1390.09	1451.86	1501.9	1409.57	1533.94	-0.004791	0.950799	0.981446	1323.93	1342.96	1383.05	1311.09	1470.97	1258.92	0.0509946	0.725373	0.972182	1360.87	1374.78	1431.11	1377.83	1504.2	1434.64	-0.036695	0.592345	0.684512	1433.53	1424.87	1483.75	1410.14	1396.12	1427.39	-0.110126	0.282843	0.500038	1443.97	1455.52	1505.1	1402.99	1244.79	1436.04	-0.00967788	0.893471	0.948076	1407.18	1403.76	1455.79	1472.21	1381.19	1444.48	0.135789	0.0595028	0.316599	1400.83	1316.9	1376.89	1468.49	1522.58	1505.62	0.00255189	0.986876	0.999901	1435.49	1528.96	1461.08	1402.99	1544.54	1485.93	-0.102159	0.121511	0.242319	1418.87	1337.92	1454.8	1304.42	1293.5	1318.44	-0.108037	0.326691	0.831204	1254.89	1417.38	1208.6	1234.96	1098.67	1267.46	-0.14824	0.0382713	0.136856	1437.2	1440.87	1487.85	1587.45	1634.51	1617.09
ENSG00000114923	-0.364901	0.0193631	0.40983	259.464	368.4	352.214	222.803	269.165	271.264	SLC4A3	0.494299	0.00016356	0.000503284	235.28	325.073	316.85	401.07	444.684	394.714	0.0751603	0.634119	0.831148	222.159	314.05	301.832	308.641	233.718	343.342	0.403948	0.293447	0.951772	228.358	321.491	312.322	215.247	299.965	625.405	0.444655	0.00150977	0.00379059	240.55	333.205	323.809	427.628	454.262	346.099	-0.092376	0.58632	0.758246	242.301	340.372	328.469	256.198	277.253	327.776	-0.377279	0.0137992	0.0440091	236.128	328.268	317.707	304.403	429.215	417.05	-0.200608	0.171635	0.521083	289.646	409.237	397.536	300.289	291.907	365.248	0.763382	0.0433905	0.674893	201.527	245.065	245.95	219.178	308.01	647.767	-0.0526626	0.652371	0.77661	378.895	422.081	374.349	395.567	420.872	319.682	-0.169843	0.323724	0.830429	295.411	225.204	329.618	225.515	244.708	289.299	-0.178919	0.228125	0.462157	241.165	336.946	324.704	324.615	313.367	392.29
ENSG00000114933	-0.334782	0.00379935	0.225767	717.808	803.247	787.821	522.16	667.835	639.272	INO80D	0.580369	2.17001213511205e-12	1.75494424020458e-11	650.903	708.777	708.72	1047.84	1022.85	1028.98	-0.126789	0.176401	0.44017	614.603	684.745	675.129	630.887	579.675	597.956	0.111965	0.739333	0.974502	631.752	700.968	698.593	381.851	756.48	1056	0.277345	0.00233239	0.0056117	665.48	726.508	724.286	807.105	822.814	939.411	-0.452697	0.00224912	0.0290832	670.325	742.134	734.708	604.767	411.132	554.801	-0.429412	6.54112153426127e-07	7.12934501821819e-06	653.248	715.744	710.637	949.738	940.055	915.565	-0.11295	0.21734	0.577063	903.695	896.299	872.724	779.105	780.721	917.229	0.445135	0.194924	0.885222	472.296	608.039	579.616	388.825	776.769	1093.75	-0.304971	0.000130834	0.000764227	989.907	970.859	975.89	746.593	762.335	867.707	-0.32802	0.0276159	0.708439	603.843	558.556	574.053	532.338	362.871	489.675	-0.319905	0.00101745	0.00779175	667.182	734.665	726.288	842.218	838.117	985.14
ENSG00000114942	0.148623	0.0765154	0.565637	15635	15255.8	13942.4	17826.6	15224.8	16648.6	EEF1B2	-0.261567	9.27290834388109e-06	3.44367623368076e-05	14177.7	13461.6	12542.5	11301	11142.3	11069.7	0.146627	0.016965	0.127652	13387.1	13005.1	11948	13363.4	14276.6	14806.2	0.288631	0.257015	0.951772	13760.6	13313.3	12363.3	21940.6	11356	14875.9	-0.0980947	0.0920082	0.147955	14495.3	13798.3	12818	12810.5	12472.7	13120.6	0.317686	0.00760692	0.0581643	14600.8	14095.1	13002.4	16043.8	20491.1	15429.7	0.187455	0.00176854	0.00778304	14228.8	13593.9	12576.4	11841.8	12033.6	11593.5	0.136877	0.0135955	0.146608	11267.7	11473.5	11051	12095.8	13017.5	12040.3	0.132264	0.603122	0.986425	16124.2	13861.6	15095	22341.3	11660.5	15407.8	0.161941	0.000247088	0.00133979	10676.2	10575.9	10498.6	11850	11555.9	12119.1	0.169169	0.150945	0.761847	12790.6	13756.5	14214.3	14122.3	18085.7	13618.4	0.0478347	0.453276	0.68939	14532.3	13953.2	12853.4	13075.7	13974.5	12931.7
ENSG00000114948	-0.0798691	0.44365	0.80321	852.149	758.669	778.01	698.117	808.342	747.398	ADAM23	-1.35651	6.60691781076903e-37	2.50098005148739e-35	772.723	669.442	699.894	272.198	276.116	287.188	-0.0615784	0.503366	0.749582	729.63	646.743	666.722	635.138	677.387	642.963	-0.241244	0.250673	0.951772	749.988	662.066	689.893	593.451	706.121	478.545	-0.547128	4.62331107512747e-08	2.30347268610333e-07	790.029	686.189	715.266	504.441	536.163	454.658	-0.0317426	0.807382	0.899857	795.78	700.948	725.559	757.266	615.274	801.977	0.416401	0.000310868	0.00173269	775.508	676.022	701.787	626.517	455.812	531.344	-0.205004	0.0957162	0.403353	596.144	434.596	506.481	470.575	432.678	427.492	-0.165053	0.441206	0.972878	631.451	735.966	677.652	604.288	725.059	495.656	0.807706	3.33929863182509e-13	7.91022781915402e-12	257.148	262.081	272.371	466.621	496.753	419.954	0.0288331	0.822376	0.969495	607.912	652.709	617.261	666.572	543.05	707.835	0.617278	1.98666728450036e-09	6.08566454318332e-08	792.049	693.893	717.244	508.696	464.487	459.143
ENSG00000114956	0.0919678	0.285027	0.712619	2030.93	1968.17	1882.72	2207.47	1948.49	2114.15	DGUOK	-0.0632896	0.383287	0.491622	1841.64	1736.69	1693.69	1768.08	1690.26	1580.22	0.104361	0.130367	0.374164	1738.93	1677.8	1613.42	1722.61	1855.22	1832.45	0.137985	0.592568	0.954965	1787.45	1717.56	1669.49	2662.01	1518.43	1514.56	0.0527299	0.432294	0.535252	1882.88	1780.13	1730.89	1904.26	1812.29	1874.52	0.286596	0.0109915	0.0718084	1896.59	1818.42	1755.8	2048.72	2543.7	2076.81	0.0106796	0.87878	0.940102	1848.27	1753.76	1698.27	1777.72	1705.86	1775.2	0.0359092	0.605055	0.851309	1691.53	1626.45	1692.13	1701.95	1770.44	1659.47	0.0375469	0.883519	0.996211	1996.67	1774.02	1916.86	2710.63	1559.16	1568.71	0.114125	0.076388	0.170854	1670.33	1604.34	1498.69	1761.49	1679.08	1731.44	0.179992	0.109772	0.749829	1648.77	1787.63	1759.19	1803.35	2245.11	1833.02	-0.0279278	0.697706	0.856207	1887.7	1800.12	1735.68	1839.82	1900.6	1782.33
ENSG00000114978	0.107101	0.166512	0.630619	8849.45	8797.03	9155.6	10371.2	9171.93	9329.2	MOB1A	0.165373	0.00197605	0.00500575	8024.62	7762.41	8236.33	8904.23	9069.12	8962.72	0.00238936	0.964285	0.985506	7577.1	7499.21	7845.96	7622.51	7894.93	7444.23	-0.276858	0.176187	0.951772	7788.51	7676.88	8118.64	4976.23	7718.07	6770.56	0.00383969	0.946173	0.962219	8204.33	7956.59	8417.23	8492.95	7762.45	8390.21	-0.110195	0.3484	0.561926	8264.06	8127.73	8538.35	8442.34	6345.49	8311.27	-0.027374	0.611207	0.760479	8053.53	7838.71	8258.61	8136.98	8334.85	8137.95	0.00998409	0.860628	0.956429	7742.5	7946.89	7757.16	8219.51	7887.53	7498.73	-0.388577	0.0679267	0.731808	9380.82	8350.71	8458.61	5067.11	7925.06	7012.65	-0.163201	0.00107734	0.00486542	8411.93	8608.14	8500.31	7856.2	7191.89	7749.79	-0.114614	0.326784	0.831204	7295.76	7607.3	7146.65	7431.25	5600.62	7335.64	-0.0403612	0.500908	0.727193	8225.31	8045.93	8440.5	8885.35	8467.39	8053.93
ENSG00000114982	-0.00546342	0.952755	0.989498	2469.52	2270.96	2583.23	2194.9	2575.69	2519.15	KANSL3	0.0605382	0.423933	0.532196	2239.34	2003.87	2323.86	2155.9	2269.19	2421.36	-0.106493	0.137629	0.385687	2114.46	1935.93	2213.72	1947.08	2005.75	1862.02	-0.00875547	0.954901	0.997349	2173.46	1981.79	2290.65	1984.65	2204.85	2215.89	-0.0464038	0.515045	0.613911	2289.5	2054	2374.9	2172.54	2098.94	2230.3	-0.0840894	0.393747	0.603358	2306.16	2098.18	2409.07	2229.97	2081.3	2113.08	0.00552963	0.942299	0.972587	2247.41	2023.57	2330.15	2331.18	2165.34	2074.31	0.0123561	0.86379	0.957745	2218.16	2064.55	1977.25	2048.01	2051.12	2219.67	-0.00763512	0.963686	0.997705	1985.3	2345.07	2284.07	2020.9	2263.98	2295.12	-0.108596	0.0837876	0.182935	2036.7	2153.84	2296.44	2009.65	1944.66	2060.06	0.0211246	0.81757	0.968933	1863.61	1932.68	1787.59	1962.9	1836.98	1865.03	-0.00985961	0.895912	0.958089	2295.35	2077.06	2381.47	2213.91	2201.91	2384.01
ENSG00000114988	0.0965369	0.350734	0.756904	1546.25	1226.32	1233.24	1452.22	1408.46	1414.18	LMAN2L	-0.758684	2.10725932428722e-13	1.86279288129043e-12	1402.13	1082.09	1109.42	739.51	654.441	729.539	-0.000154398	0.998725	0.999305	1323.93	1045.4	1056.83	1059.41	1147.47	1215.2	-0.0556791	0.848096	0.982263	1360.87	1070.17	1093.56	1473.9	1227.23	690.343	-0.4399	1.25088028724386e-05	4.56533763418823e-05	1433.53	1109.16	1133.78	972.195	899.953	831.927	0.136916	0.248799	0.465706	1443.97	1133.02	1150.1	1383.82	1363.48	1343.34	0.334612	0.0010629	0.00499726	1407.18	1092.73	1112.42	1020.58	883.193	955.689	-0.157186	0.0835588	0.378253	971.103	842.084	910.971	826.711	848.948	762.205	-0.158416	0.566669	0.986425	1313.54	1282.35	1282.21	1500.81	1260.14	715.027	0.31848	0.000272125	0.00145344	698.624	621.176	691.901	899.306	833.804	768.427	0.136607	0.177614	0.767668	1014	1105.66	1166.62	1218.09	1203.43	1185.65	0.489464	1.91058050161323e-06	3.36169614211187e-05	1437.2	1121.61	1136.92	893.681	911.36	818.637
ENSG00000114993	-0.139025	0.243391	0.687786	565.026	543.348	496.435	454.747	541.716	457.165	RTKN	-0.361594	0.00103609	0.00277787	512.362	479.445	446.591	342.054	382.902	391.991	-0.167527	0.119327	0.359965	483.789	463.189	425.424	416.623	386.89	415.354	0.12832	0.555715	0.953242	497.287	474.163	440.209	494.947	420.388	626.404	-0.275225	0.0182699	0.0361034	523.837	491.439	456.399	354.255	461.881	395.542	-0.030814	0.806518	0.899716	527.65	502.009	462.967	463.597	525.072	470.171	0.195499	0.105845	0.223706	514.208	484.158	447.799	355.322	467.735	436.504	-0.0751076	0.564352	0.835082	338.096	445.963	416.08	372.615	348.906	421.62	0.264477	0.250625	0.90964	411.322	493.213	414.503	503.986	431.663	648.802	0.0853336	0.470891	0.631808	323.142	363.439	371.768	327.695	427.931	365.35	0.136102	0.280498	0.812415	398.764	372.795	398.751	408.074	463.436	414.979	0.268434	0.0213537	0.0886398	525.176	496.957	457.661	402.8	374.557	452.836
ENSG00000114999	-0.0116783	0.883101	0.972302	5199.82	5266.94	5772.77	5504.96	5504.34	5101.85	TTL	0.278278	9.5992725104942e-06	3.5579659356032e-05	4715.16	4647.5	5193.16	6023.27	5936.5	5690.68	-0.140391	0.0213197	0.145727	4452.21	4489.92	4947.02	4148.38	4226.74	4230.7	-0.184492	0.291352	0.951772	4576.43	4596.3	5118.95	3582.59	4735.94	4256.95	0.073698	0.232214	0.322629	4820.76	4763.76	5307.22	5234.72	5052.12	5388.18	-0.213937	0.030056	0.132685	4855.86	4866.23	5383.59	4666.47	4024.92	4332.29	-0.0727461	0.242639	0.407822	4732.16	4693.18	5207.21	5108.44	5224.87	5055.67	-0.0113211	0.844618	0.952537	4860.78	4981.67	4819.11	4703.01	5038.41	4805.77	-0.177878	0.320695	0.936344	4979.27	5011.5	4625.75	3648.02	4862.95	4409.16	-0.206346	4.29887380437583e-05	0.000282588	5690.26	5634.75	5397.09	4842.25	4680.77	4976.9	-0.0757358	0.408662	0.855876	3970.55	4072.75	4061.58	4107.59	3552.45	3823.73	-0.0642715	0.320996	0.567875	4833.09	4817.25	5321.89	5083.99	5408.82	5161.58
ENSG00000115008	0.0942952	0.440887	0.802823	484.685	498.77	482.7	566.72	445.223	556.755	IL1A	0.649113	2.11799032422121e-10	1.38895480395862e-09	439.509	440.11	434.234	702.173	742.158	608.403	0.32178	0.00267855	0.0420883	414.998	425.187	413.653	567.968	528.177	466.791	-0.116309	0.510383	0.953167	426.577	435.261	428.029	387.932	371.124	430.59	1.32461	3.3665361655403e-48	1.94580670161133e-46	449.352	451.12	443.772	1185.44	1026.61	1157.6	0.473741	8.1380354993562e-05	0.00446995	452.623	460.823	450.158	670.996	581.092	642.119	-0.863535	1.09193531397764e-18	6.01652328720081e-17	441.093	444.436	435.409	740.53	807.989	855.986	0.138103	0.175584	0.525347	704.629	770.38	815.933	952.137	791.948	773.949	-0.217967	0.286524	0.921144	512.602	405.359	504.799	395.016	381.078	445.987	0.672929	5.07880906661669e-14	1.3154818431889e-12	663.351	704.434	577.014	1096.56	951.154	1069.25	0.151343	0.232495	0.790712	543.621	508.935	448.132	590.634	512.88	566.742	-1.00488	4.47352033351215e-21	5.50351231352644e-19	450.501	456.185	444.999	1029.27	850.17	831.251
ENSG00000115020	-0.24546	0.00571541	0.271209	2298.3	2551.89	2702.92	2017.8	2182.1	2173.9	PIKFYVE	0.292747	9.19416671541119e-05	0.000295268	2084.08	2251.76	2431.54	2646.1	2693.28	2963.07	-0.0261638	0.733723	0.885205	1967.86	2175.41	2316.29	2244.66	2124.59	1973.9	-0.112632	0.621526	0.954965	2022.76	2226.95	2396.79	1488.49	2443.51	2214.89	0.226655	0.0043	0.00974843	2130.76	2308.09	2484.94	2760.67	2434.16	2916.04	-0.242478	0.072797	0.225815	2146.27	2357.73	2520.7	2103.61	1579.01	2260.85	-0.0688912	0.361151	0.537124	2091.59	2273.89	2438.11	2486.14	2242.38	2417.19	-0.0207185	0.772221	0.92393	2365.62	2138	2304.08	2164.28	2168.57	2379.39	0.128028	0.575839	0.986425	1825.11	1986.72	1971.04	1515.67	2509.04	2294.09	-0.0679354	0.340627	0.508123	2499.8	2556.38	2810.2	2553.69	2255.24	2693.47	-0.218227	0.100734	0.749829	2148.44	2047.19	1894.99	1851.68	1393.66	1995.45	-0.0510025	0.506982	0.731669	2136.21	2334	2491.81	2339.6	2328	2555.56
ENSG00000115041	-0.0653456	0.571237	0.86392	513.66	465.967	483.681	433.038	463.844	497.949	KCNIP3	0.7335	1.13145318068692e-13	1.02751267768676e-12	465.784	411.165	435.117	764.803	678.849	736.345	0.237109	0.0221646	0.148971	439.808	397.224	414.494	497.397	501.768	471.935	-0.19697	0.388846	0.951772	452.079	406.635	428.899	282.132	414.915	424.596	0.84595	2.21042119248554e-15	2.24452989625736e-14	476.215	421.451	444.674	764.686	916.143	723.368	0.0391779	0.757129	0.870569	479.682	430.516	451.072	461.854	434.87	502.411	-0.718917	6.15813171771572e-12	1.63909488072961e-10	467.462	415.207	436.294	705.109	668.585	795.192	-0.209359	0.0816812	0.374552	670.925	637.465	757.984	713.187	545.814	523.796	-0.133239	0.573273	0.986425	391.686	422.313	451.481	287.285	426.042	439.778	0.11203	0.245669	0.403855	722.518	644.344	698.355	707.355	848.803	668.154	-0.198548	0.107141	0.749829	476.075	483.488	453.07	406.54	383.822	443.434	-0.512522	4.3136839164232e-05	0.000532405	477.433	426.183	445.903	770.961	585.94	562.577
ENSG00000115042	0.0486303	0.627555	0.885961	724.393	731.754	686.768	768.957	701.692	747.398	FAHD2A	0.657126	3.63256647831854e-14	3.41653377324264e-13	656.874	645.692	617.813	935.83	1051.84	1035.78	0.114642	0.220265	0.494795	620.242	623.799	588.531	635.138	636.454	714.975	0.124336	0.520688	0.9532	637.547	638.578	608.985	795.321	574.75	685.348	0.615578	1.63981408231852e-13	1.41629624234794e-12	671.586	661.845	631.382	1019.2	1032.33	956.609	0.338896	0.00841833	0.0609807	676.474	676.081	640.468	746.809	976.083	796.603	-0.427766	1.00076685015201e-06	1.06132461693677e-05	659.242	652.039	619.484	841.26	882.276	871.793	-0.111173	0.206693	0.564966	800.476	841.209	831	787.344	784.176	715.228	0.0683661	0.729714	0.990709	695.526	638.864	677.652	809.845	590.164	709.854	-0.0434148	0.576681	0.722529	884.089	998.37	982.345	942.786	956.448	883.592	0.221621	0.0927463	0.749829	607.912	613.266	686.395	657.368	861.505	703.092	-0.319244	0.000581168	0.00487395	673.303	669.276	633.128	851.125	841.825	768.182
ENSG00000115053	-0.0782196	0.470803	0.81663	55205.3	53702.3	63513.3	47993	64868	50456	NCL	-0.424934	3.61506707813166e-10	2.30259145463838e-09	50059.8	47386.4	57136.2	39361.5	37760.8	38023.2	-0.182426	0.0157773	0.122294	47268.1	45779.7	54428.2	42736.2	47654.8	39570.5	-0.0459925	0.852966	0.984529	48586.9	46864.3	56319.8	59650.3	54359.3	33000.6	-0.580262	5.42642105975841e-16	5.76026721573936e-15	51180.9	48571.8	58391.1	33187.6	34567.7	38017.1	-0.174756	0.116133	0.29796	51553.5	49616.5	59231.4	45787.2	53244	43067.6	0.243058	0.000370608	0.00201968	50240.2	47852.2	57290.8	45443.5	43535.1	42311.7	0.0720425	0.196025	0.551293	43240.4	41508.7	40331.9	41567.2	45014.1	44907.8	0.0243053	0.924772	0.996519	43409.9	59059.9	45747.5	60739.6	55817.2	34180.6	-0.156929	0.00321435	0.0125122	37185.2	35841.4	36061.5	30699.4	32026.9	35115.3	0.00579465	0.958284	0.99364	40904.2	45918.6	37988.7	40303.5	46993.9	38012	0.168167	0.0157302	0.0701036	51311.8	49117.1	58552.6	44934.4	48323.4	48232.7
ENSG00000115073	0.0112476	0.90045	0.975976	1580.49	1591.35	1489.31	1628.18	1442.32	1629.48	ACTR1B	0.317947	1.06789111311777e-05	3.93145372963653e-05	1433.18	1404.19	1339.77	1638	1772.64	1792.54	0.0307657	0.666422	0.849433	1353.26	1356.58	1276.27	1329.79	1377.22	1366.94	-0.0278473	0.861629	0.985605	1391.01	1388.72	1320.63	1274.46	1257.88	1488.58	0.355879	4.48876354036877e-07	1.98469152347719e-06	1465.28	1439.32	1369.2	1801.08	1916.09	1747.69	0.0723983	0.455256	0.655121	1475.94	1470.28	1388.9	1588.6	1469.82	1497.83	-0.157848	0.026872	0.07588	1438.35	1418	1343.4	1558.55	1555.45	1569.71	0.049153	0.481624	0.787745	1482.99	1483.05	1496.26	1577.43	1532.08	1505.62	-0.0449438	0.796561	0.995664	1472.7	1313.18	1477.42	1297.73	1291.62	1541.81	0.0364035	0.584657	0.727571	1547.44	1682.53	1700.06	1666.05	1775.25	1614.29	0.0394356	0.676805	0.935438	1272.79	1327.05	1312.3	1398.34	1297.29	1322	-0.209798	0.00435188	0.0257218	1469.02	1455.48	1372.98	1705.22	1644.71	1617.09
ENSG00000115084	0.100081	0.261	0.697672	3361.18	3156.63	3136.57	3754.52	3106.4	3488.49	SLC35F5	0.127155	0.0926883	0.152058	3047.9	2785.38	2821.64	3491.6	2931.26	3029.77	0.171713	0.00757019	0.0799238	2877.92	2690.94	2687.9	2963.13	3076.63	3261.11	0.0278163	0.87745	0.988011	2958.22	2754.69	2781.32	3165.47	3117.88	2376.74	0.463646	4.70397408155188e-13	3.92885219855331e-12	3116.16	2855.06	2883.61	4298.07	3916.94	3988.74	0.0887335	0.378635	0.589362	3138.84	2916.47	2925.11	3378.51	2872.23	3297.91	-0.15992	0.0252276	0.0720541	3058.88	2812.76	2829.27	3282.02	2988.92	3449.48	-0.136856	0.0824409	0.376084	3122.91	2849.79	3288.07	3060.57	2793.84	2559.08	-0.0790968	0.678172	0.989103	3395.99	2828.27	3162.95	3223.28	3201.5	2461.72	0.335103	7.27046613559842e-07	6.86293496318057e-06	3298.55	2782.26	2873.45	3975.82	3629.03	3684.28	-0.0848713	0.396757	0.852741	2836.11	2964.55	3130.75	2973.88	2535.07	2910.78	-0.0262958	0.733774	0.877076	3124.12	2887.12	2891.59	3308.5	2999.24	2748.55
ENSG00000115091	0.11164	0.152871	0.618249	31580.9	29424.9	29215.1	34973.3	30811	31695.2	ACTR3	-0.254646	1.77882792276168e-05	6.33969131269969e-05	28637.3	25964.2	26281.8	23692	22066.4	22031.8	0.0249188	0.629899	0.828933	27040.3	25083.9	25036.1	26024.5	26309.8	26162.2	-0.0247933	0.918171	0.992138	27794.7	25678.2	25906.2	33654	26156	18217.7	-0.211203	0.000198751	0.000592278	29278.7	26613.8	26859	23492	23135.9	24846	0.113686	0.183878	0.391633	29491.8	27186.2	27245.5	29736.4	31500.5	29561.6	0.187867	0.000801278	0.00395135	28740.5	26219.5	26352.9	24041.2	23374.8	23961.5	0.0809284	0.137667	0.474295	22875.7	22286.8	22840.3	23988.4	25103.1	22826.2	-0.14453	0.547554	0.98478	31633.5	28052.2	28737.4	34268.6	26857.5	18869.1	0.0419671	0.3891	0.555742	22382.1	20944.8	20895.2	21730.7	21435.4	22949.6	0.0871763	0.267415	0.803712	24908.9	25351.3	25116.4	26175.1	27802.8	26091.5	0.104047	0.0887325	0.249514	29353.5	26912.6	26933.3	25931.6	26948.6	24516.2
ENSG00000115107	-0.0630678	0.457722	0.810504	4031.58	3572.14	3640.85	3393.47	3816.56	3544.45	STEAP3	-0.162499	0.0253143	0.0492784	3655.8	3152.02	3275.29	3042.35	2822.95	3144.1	0.0428862	0.517015	0.759761	3451.93	3045.14	3120.05	3267.52	3423.91	3208.39	-0.243846	0.313857	0.951772	3548.24	3117.29	3228.49	2945.36	3479.15	1931.16	0.0876967	0.211038	0.298501	3737.68	3230.87	3347.23	3689.3	3825.52	3435.19	0.0349196	0.709332	0.842613	3764.89	3300.36	3395.4	3628.6	3495.1	3588.07	-0.15344	0.0358313	0.095627	3668.98	3183	3284.15	3857.62	3494.25	3916.38	-0.134072	0.0684582	0.340883	3670.6	3331.61	3733.13	3539.39	3194.57	3040.6	-0.18716	0.436758	0.972751	3069.41	3474.84	3213.69	2999.15	3572.46	2000.21	0.249264	5.78340876015637e-05	0.00036844	2874.14	2679.46	2981.89	3412.7	3544.33	3172.99	-0.00911415	0.914792	0.986914	3127.45	3299.17	3080.13	3194.03	3084.82	3166.88	-0.0223885	0.774026	0.900608	3747.24	3267.14	3356.48	3826.1	3429.42	3265.72
ENSG00000115109	-0.0618951	0.619181	0.882634	529.465	463.444	499.378	433.038	543.409	447.68	EPB41L5	-0.453935	0.000137787	0.000429773	480.115	408.938	449.238	285.446	344.001	342.992	-0.184388	0.0990284	0.328378	453.341	395.073	427.946	391.966	369.724	356.202	-0.217451	0.327258	0.951772	465.989	404.433	442.819	293.077	429.147	405.614	-0.467311	7.23719059705662e-05	0.000231654	490.868	419.168	459.105	355.402	293.318	340.725	-0.203511	0.242225	0.458126	494.441	428.184	465.712	435.711	289.597	482.261	0.330968	0.00374688	0.0148365	481.846	412.958	450.454	346.466	352.177	368.415	-0.131211	0.286764	0.644612	329.67	335.784	351.176	328.67	310.907	286.561	-0.156641	0.509723	0.980373	391.686	494.754	405.903	298.429	440.656	420.117	-0.0151217	0.902491	0.945964	269.664	326.516	325.297	328.756	271.758	314.718	-0.0166443	0.924826	0.987549	375.164	356.254	341.963	383.528	255.602	425.649	0.459335	0.000132078	0.00140212	492.123	423.875	460.374	355.295	333.763	307.777
ENSG00000115128	0.111814	0.232664	0.681044	4435.92	4451.08	4178.49	5294.72	4166.14	4662.7	SF3B6	-0.154966	0.00971387	0.0210835	4022.46	3927.59	3758.95	3545.8	3560.53	3402.7	0.167889	0.00405108	0.0554098	3798.14	3794.42	3580.79	4048.9	4239.94	4267.99	0.300491	0.275916	0.951772	3904.11	3884.32	3705.24	6891.57	3540.46	3724.46	0.0191636	0.73679	0.803743	4112.55	4025.84	3841.51	4055.02	3979.79	4102.67	0.371858	0.00184314	0.025958	4142.48	4112.43	3896.79	4842.5	6216.36	4661.41	0.127962	0.0337988	0.091131	4036.96	3966.2	3769.12	3574.25	3666.67	3527.3	0.0963827	0.144885	0.485513	3400.97	3496	3362.25	3706.93	3865.61	3390.58	0.179785	0.51919	0.981742	4789.11	3793.11	4227.59	7017.42	3635.41	3857.63	0.17235	0.000766819	0.00360102	3349.75	3379.55	3227.15	3751	3687.27	3789.52	0.201787	0.0890601	0.74934	3875.34	4085.47	4097.38	4262.54	5486.65	4114.22	0.028893	0.673713	0.840832	4123.06	4071.04	3852.13	4007.21	4149.79	3641.61
ENSG00000115129	-0.0434185	0.688962	0.907739	786.296	841.937	749.558	752.961	701.692	854.576	TP53I3	-0.829635	1.54587469822079e-16	1.78963374412494e-15	713.007	742.917	674.299	386.617	381.376	435.546	0.014835	0.869695	0.949548	673.244	717.727	642.34	675.1	673.426	708.546	0.117424	0.612981	0.954965	692.029	734.732	664.663	960.709	576.939	732.303	-0.88323	2.08525641998208e-17	2.47254156319403e-16	728.976	761.502	689.109	348.523	431.406	399.841	0.153965	0.247399	0.464247	734.282	777.881	699.025	729.381	968.487	761.676	0.337071	0.000541454	0.00280837	715.577	750.22	676.123	552.354	537.436	609.161	0.107645	0.290762	0.648937	525.576	512.421	580.657	565.789	614.041	560.203	0.152606	0.521419	0.982417	681.058	638.864	774.828	978.254	592.413	758.488	-0.0560178	0.620485	0.755349	365.241	361.991	413.075	322.393	399.696	369.321	0.136313	0.302041	0.821445	646.161	648.892	680.222	642.027	854.801	672.265	0.226533	0.0191621	0.081562	730.839	770.052	691.014	611.622	659.183	601.68
ENSG00000115137	-0.0634893	0.671535	0.902133	204.147	219.526	216.822	203.379	195.526	215.304	DNAJC27	-0.186757	0.221383	0.315634	185.119	193.708	195.052	162.596	183.823	155.163	-0.228833	0.156888	NA	174.795	187.14	185.808	176.852	143.928	144.024	-0.25206	0.452669	0.951772	179.672	191.573	192.265	89.9904	167.499	214.796	-0.257951	0.0862852	0.140026	189.265	198.553	199.336	162.797	169.515	159.077	-0.122843	0.475296	0.672182	190.643	202.824	202.205	198.684	153.818	196.128	0.0985374	0.529798	0.696632	185.786	195.612	195.58	198.139	182.508	158.066	-0.0117569	0.946045	0.983719	188.533	174.013	150.67	142.821	177.908	190.258	-0.193903	0.56596	0.986425	183.958	178.019	195.212	91.6339	171.991	222.476	-0.0727841	0.639581	0.767364	153.606	174.48	147.158	150.591	157.055	146.934	0.106618	0.569777	0.904562	169.271	138.685	138.267	174.889	135.762	173.105	0.10848	0.506851	0.731669	189.749	200.783	199.888	154.39	190.987	204.344
ENSG00000115145	0.0915223	0.248555	0.691619	2660.5	2690.67	2484.14	2863.31	2709.43	2777.13	STAM2	-0.238599	0.000316605	0.000929159	2412.52	2374.22	2234.72	2001.74	1925.95	2026.65	0.063584	0.324575	0.606489	2277.98	2293.72	2128.8	2272.72	2337.18	2395.68	-0.113628	0.441313	0.951772	2341.54	2348.06	2202.79	1996.82	2276.01	2097.01	0.000823029	0.990069	0.993373	2466.55	2433.61	2283.8	2468.32	2267.5	2452.79	0.0319318	0.76937	0.877677	2484.51	2485.96	2316.66	2656.1	2166.75	2628.93	0.138938	0.0496262	0.123606	2421.21	2397.56	2240.76	2191.7	2001.17	2221.43	0.216033	0.00204654	0.0470277	2085.45	1908.02	2117.49	2443.51	2374.12	2272.52	-0.211219	0.172891	0.866489	2589.88	2466.83	2517.98	2033.28	2337.05	2171.99	0.238054	9.3085594602065e-05	0.000563976	1891.06	1828.05	1922.09	2283.26	2100.83	2265.57	-0.0340501	0.749615	0.952826	2175.3	2252.04	2299.92	2337.99	1912.41	2320.32	-0.0799861	0.245916	0.485627	2472.86	2460.93	2290.11	2641.46	2548.65	2440.78
ENSG00000115159	-0.0308701	0.720763	0.920472	5031.24	4812.75	5122.31	4656.02	5413.78	4574.49	GPD2	-0.0460807	0.447199	0.553867	4562.29	4246.72	4608	4390.09	4403.37	4192.13	-0.183218	0.00383843	0.0537414	4307.86	4102.73	4389.6	3849.94	3917.76	3500.29	-0.334292	0.126994	0.951772	4428.06	4199.94	4542.16	2878.48	4519.18	3048.1	-0.215111	0.000756754	0.00201956	4664.47	4352.96	4709.21	3975.91	3695.05	4153.19	-0.383057	0.000810713	0.0168481	4698.42	4446.59	4776.98	3829.9	2997.56	3850.03	0.0863104	0.16703	0.312581	4578.73	4288.47	4620.47	4344.67	4320.58	4031.89	0.0337179	0.583208	0.841746	4134.04	4119.48	3843.23	3970.59	4196.38	4220.9	-0.308697	0.175615	0.866509	4211.4	4929.04	4147.61	2931.05	4640.38	3157.09	-0.17076	0.00268521	0.0107401	4147.37	4179.54	3975.85	3677.82	3423.45	3836.18	-0.201178	0.0833735	0.74151	3684.91	3775.02	3360.37	3371.22	2645.69	3398.08	0.0497344	0.421283	0.666114	4676.39	4401.83	4722.23	4292.24	4504.88	4533.41
ENSG00000115163	0.112465	0.254471	0.695404	998.345	1059.78	1016.42	1225.99	1074.12	1029.1	CENPA	-0.455413	6.9524660701623e-08	3.46897434293612e-07	905.292	935.14	914.364	699.765	645.288	668.291	-0.141321	0.0830426	0.299612	854.806	903.433	871.026	794.135	788.305	803.704	0.0969618	0.575838	0.954965	878.656	924.837	901.298	1083.53	848.44	962.085	-0.604521	1.71061064563107e-11	1.22655624642631e-10	925.567	958.534	934.446	572.082	601.873	680.375	-0.133374	0.264622	0.481622	932.305	979.151	947.893	859.223	979.881	764.363	0.250365	0.00285107	0.0117408	908.555	944.333	916.837	763.776	760.298	807.351	0.147069	0.130118	0.461684	726.748	724.909	769.573	746.146	912.856	797.438	-0.0234179	0.900452	0.996211	1108.91	977.948	933.061	1103.32	871.195	996.485	-0.150899	0.100034	0.209163	661.076	612.488	633.812	529.19	557.634	628.442	0.00537978	0.964298	0.994006	760.093	759.585	771.577	756.318	864.857	674.637	0.100279	0.285051	0.531967	927.934	969.296	937.029	806.589	979.966	856.479
ENSG00000115165	0.0565805	0.711392	0.917286	258.147	232.984	231.539	225.089	231.076	293.079	CYTIP	-0.286675	0.060755	0.105932	234.086	205.582	208.291	151.756	178.484	200.079	-0.0820679	0.577341	NA	221.032	198.612	198.419	204.06	198.066	178.744	-0.0209472	0.920312	0.992444	227.199	203.317	205.315	209.167	192.678	223.787	0.683943	4.2678333106747e-08	2.1354619537711e-07	239.329	210.725	212.866	359.987	349.506	351.473	0.0753588	0.624081	0.784762	241.071	215.258	215.929	249.227	223.132	233.742	-0.310643	0.0691203	0.160434	234.93	207.603	208.855	353.108	227.447	226.155	0.455521	0.00575148	0.0882802	335.989	216.861	215.573	397.334	323.861	331.189	-0.0810934	0.727388	0.990709	203.594	210.386	265.729	212.987	197.846	231.789	0.967906	2.05505479200519e-13	5.01078587803089e-12	143.366	169.412	189.756	332.998	323.816	324.646	0.156625	0.322784	0.830341	195.313	190.851	171.599	219.378	196.939	206.304	-0.770825	2.65948425506998e-08	6.73927447028116e-07	239.941	213.091	213.455	429.521	347.67	355.71
ENSG00000115170	-0.0220211	0.799957	0.949636	2456.35	2164.14	2122.11	2167.48	2266.74	2198.56	ACVR1	0.134908	0.083939	0.139687	2227.4	1909.62	1909.04	2269.12	2077.74	2289.34	0.0423799	0.576156	0.798928	2103.18	1844.87	1818.56	1863.75	2044.05	2029.19	-0.104753	0.638865	0.955788	2161.87	1888.58	1881.76	2079.51	2088.81	1348.72	0.364132	1.28225445585198e-06	5.36957299818347e-06	2277.29	1957.39	1950.97	2789.33	2645.58	2515.13	0.0144748	0.887035	0.943899	2293.86	1999.49	1979.05	2162	2014.83	2154.72	-0.185668	0.0350417	0.0938383	2235.43	1928.39	1914.21	2475.08	2025.02	2409.89	-0.0762209	0.358964	0.705151	2355.08	1930.76	2297.13	2175.27	2106.39	1954.25	-0.0889175	0.683141	0.989103	1960.5	2063.79	1993.4	2117.49	2144.83	1396.94	0.228364	0.000342228	0.00177652	2143.66	1972.13	2171.23	2580.2	2451.12	2323.15	-0.0294216	0.755761	0.954084	1783.86	1969.58	1948.08	1903.07	1778.32	1901.79	-0.112724	0.160603	0.371102	2283.11	1979.36	1956.37	2351.48	2261.25	2098.94
ENSG00000115183	-0.193799	0.0660434	0.552975	3004.25	2893.37	3170.91	2254.31	3066.62	2601.67	TANC1	0.180014	0.00834462	0.0184041	2724.24	2553.08	2852.53	3005.01	2965.58	3243.46	0.0853084	0.257847	0.539293	2572.31	2466.51	2717.33	3019.24	2683.14	2513.99	0.120255	0.531639	0.9532	2644.08	2524.95	2811.77	2306.92	3144.16	3221.94	0.160831	0.0110843	0.0230718	2785.25	2616.95	2915.18	3031.23	3112.22	3150.36	-0.09612	0.408705	0.615887	2805.52	2673.24	2957.13	2744.98	2234.17	2916.4	-0.0789705	0.245118	0.410637	2734.05	2578.18	2860.25	3018.57	2801.82	2809.92	-0.0701072	0.33178	0.685142	2872.23	2671.41	2678.44	2699.86	2390.53	2745.82	0.310124	0.158329	0.848846	2039.04	2792.05	2358.88	2349.05	3228.48	3337.14	-0.0203336	0.720682	0.826641	2838.87	2814.84	3076.12	2803.97	2883.46	2909.9	-0.181655	0.134651	0.754365	2889.82	2585.39	2413.49	2416.23	1971.91	2574.05	-0.0119081	0.874163	0.948663	2792.37	2646.33	2923.24	2918.57	2566.27	2949.11
ENSG00000115204	0.132383	0.169016	0.632838	1141.91	1279.31	1228.33	1407.66	1217.17	1382.88	MPV17	-0.135131	0.112015	0.17861	1035.47	1128.85	1105	944.261	948.864	1094.31	0.0592064	0.486134	0.738053	977.727	1090.57	1052.63	1070.47	1003.54	1183.05	0.15029	0.384637	0.951772	1005.01	1116.41	1089.21	1285.4	1032.36	1246.81	0.145389	0.0556701	0.095707	1058.66	1157.09	1129.27	1198.05	1286.6	1218.87	0.153203	0.134769	0.326532	1066.37	1181.98	1145.52	1320.21	1238.14	1217.07	0.086764	0.273829	0.443762	1039.2	1139.94	1107.99	1040.51	1036.35	1022.56	0.128411	0.097643	0.406762	990.062	988.115	974.716	1076.65	1069.17	1082.82	0.0101403	0.955505	0.997705	1273.24	1108.19	1253.83	1308.88	1060.05	1291.4	0.280014	0.000332965	0.00173506	892.054	900.633	1037.85	1108.22	1192.03	1125.83	0.0912426	0.390685	0.851822	1024.58	966.976	1135.76	1162.09	1092.8	1074.2	-0.044491	0.578132	0.780958	1061.37	1170.08	1132.39	1163.86	1147.78	1162.99
ENSG00000115207	0.0294943	0.727362	0.921452	2127.08	2133.86	2265.35	2156.05	2375.09	2128.38	GTF3C2	-0.0809747	0.227433	0.322677	1928.82	1882.9	2037.9	1856	1820.69	1855.15	-0.0970156	0.173003	0.43533	1821.26	1819.05	1941.31	1756.62	1835.42	1626.7	-0.167006	0.33131	0.951772	1872.07	1862.15	2008.78	1501.87	1946.49	1666.42	-0.171858	0.00897925	0.0191275	1972.02	1930	2082.66	1759.81	1792.29	1759.52	-0.151819	0.193261	0.404423	1986.37	1971.51	2112.63	1880.53	1554.33	2033.82	0.00250686	0.970874	0.985459	1935.77	1901.41	2043.41	2028.99	1924.13	1917.46	0.00590695	0.931755	0.9786	1930.62	1834.57	1827.74	1803.57	1940.58	1870.87	-0.201668	0.26687	0.91741	1950.16	2162.43	1929.76	1529.3	1998.69	1726	-0.092203	0.121353	0.242139	1753.39	1728.14	1759.44	1627.87	1660.55	1625.21	-0.0566823	0.633668	0.921184	1681.32	1768.55	1561.67	1655.31	1371.87	1795.08	-0.00616027	0.929957	0.973313	1977.06	1951.67	2088.42	1949.67	2083.24	2009.38
ENSG00000115211	0.063418	0.476778	0.818359	1161.66	1225.48	1193.99	1190.57	1306.04	1245.35	EIF2B4	-0.153889	0.0494043	0.0887514	1053.39	1081.35	1074.11	987.62	916.828	986.784	0.00273976	0.97174	0.988704	994.643	1044.68	1023.2	993.944	1064.28	1015.88	0.16631	0.331744	0.951772	1022.39	1069.43	1058.76	1347.42	1071.77	1117.94	-0.0948951	0.223085	0.312574	1076.98	1108.4	1097.7	1016.91	973.283	1086.66	0.13624	0.223846	0.439094	1084.82	1132.24	1113.5	1131.98	1370.12	1157.96	0.23186	0.00393708	0.0154788	1057.18	1091.98	1077.02	872.254	932.718	943.53	0.0146196	0.862075	0.956978	829.967	889.303	899.381	862.417	900.766	881.997	0.096116	0.588412	0.986425	1076.88	1189.1	1129.13	1372.03	1100.52	1157.91	0.0576374	0.452917	0.615357	933.015	870.226	935.874	940.665	901.743	1003.72	0.130171	0.250299	0.795439	951.337	1025.5	975.273	996.407	1209.29	1022.03	0.214451	0.00762044	0.0399209	1079.73	1120.84	1100.74	932.279	966.987	947.298
ENSG00000115216	0.00666841	0.93338	0.984181	3515.28	3328.22	3243.51	3344.34	3549.93	3234.3	NRBP1	-0.131737	0.0423699	0.0775632	3187.63	2936.79	2917.84	2650.92	2785.57	2809.27	-0.025769	0.679522	0.856342	3009.87	2837.21	2779.55	2775.22	2774.25	2921.63	-0.206026	0.174584	0.951772	3093.84	2904.43	2876.15	2529.46	2792.74	2370.75	-0.2506	5.59838393135316e-05	0.000182346	3259.02	3010.25	2981.93	2621.95	2585.58	2562.42	0.0409064	0.646098	0.801448	3282.75	3075	3024.84	3229.49	3141.89	3279.1	0.28692	2.15636518465089e-05	0.000163529	3199.12	2965.65	2925.74	2534.85	2551.45	2356.39	0.0984762	0.130597	0.462299	2411.96	2432.69	2246.13	2556.12	2558.07	2479.22	-0.218453	0.172214	0.865083	3024.97	3232.08	2932.48	2575.65	2867.64	2455.51	-0.12062	0.0304426	0.0820738	2504.35	2643.98	2664.34	2425.37	2395.53	2366.83	0.0651908	0.44589	0.866121	2656.26	2673.18	2804.84	2842.71	2773.07	2894.18	0.185434	0.00491742	0.0283933	3267.35	3044.05	2990.17	2763.19	2746.13	2662.78
ENSG00000115221	0.287526	0.371665	0.768514	32.9269	60.5589	48.0737	67.4123	36.3966	72.0841	ITGB6	-1.68613	7.64711582911991e-05	0.000248349	29.8579	53.4366	43.2469	8.4309	10.6785	21.7773	0.179556	0.569189	NA	28.1928	51.6247	41.1972	44.2131	42.2542	52.723	0.326166	0.458085	0.951772	28.9794	52.8479	42.6289	37.6987	45.98	72.9306	-0.775236	0.032484	0.0596436	30.5266	54.7734	44.1968	32.1008	18.0943	26.871	0.269199	0.381731	NA	30.7488	55.9515	44.8328	50.5425	54.1213	56.4205	0.48727	0.193834	0.34796	29.9655	53.9619	43.3639	45.3838	25.6796	20.6701	0.502739	0.182432	NA	43.1836	24.4843	19.7029	41.1982	32.8179	50.5005	0.023153	0.958375	0.997705	60.9748	33.1377	65.3573	38.3872	47.2132	75.5383	0.909527	0.0543959	0.131306	7.96477	10.1357	20.6538	29.6941	16.7643	24.82	0.0875433	0.762035	0.955849	42.3178	40.7148	50.6154	44.4893	47.7683	49.7974	-0.0133417	0.968145	0.98712	30.6047	55.3883	44.319	44.5356	35.2306	54.2395
ENSG00000115226	0.218426	0.194905	0.649235	133.025	167.378	170.711	175.958	187.061	187.798	FNDC4	0.628778	5.62907911402762e-05	0.00018597	120.626	147.693	153.571	208.364	219.673	228.662	0.248398	0.167646	NA	113.899	142.685	146.292	135.19	172.978	176.172	-0.0183208	0.944798	0.995808	117.077	146.066	151.376	156.875	113.855	139.867	0.778192	3.12978168731984e-07	1.40756838547186e-06	123.328	151.388	156.944	241.902	239.988	263.336	0.458914	0.0084528	0.0610457	124.225	154.644	159.202	201.299	201.293	202.845	-0.209684	0.229234	0.392583	121.061	149.145	153.986	178.214	150.409	165.361	0.321189	0.0593409	0.316154	169.574	143.408	157.623	228.879	178.771	178.513	-0.247167	0.320594	0.936344	159.155	170.312	170.273	159.74	116.909	144.868	0.148155	0.260856	0.421372	196.844	208.507	216.864	223.766	222.348	243.236	0.208497	0.236875	0.791521	129.395	166.676	169.13	177.19	177.664	179.034	-0.534173	0.00245114	0.0161382	123.643	153.087	157.378	247.42	191.914	191.73
ENSG00000115232	0.0156649	0.843883	0.960808	3728.65	3440.08	3336.71	3599.13	3585.48	3430.63	ITGA4	-0.519518	3.04340434965237e-14	2.89265274824324e-13	3381.11	3035.49	3001.69	2241.41	2141.05	2184.54	-0.0796898	0.216869	0.491736	3192.55	2932.57	2859.42	2813.48	2908.94	2773.74	-0.542672	0.066447	0.951772	3281.63	3002.05	2958.8	1497	3189.04	1658.42	-0.555924	7.16801624950077e-16	7.53013234337672e-15	3456.83	3111.43	3067.62	2259.67	2217.98	2071.22	-0.17061	0.3044	0.520326	3482	3178.36	3111.76	3403.78	1972.11	3307.31	0.577472	1.01789664874488e-14	3.74365338893069e-13	3393.3	3065.33	3009.81	2279.15	2005.76	2057.28	0.045319	0.528409	0.815017	2168.66	1912.4	1961.02	2134.98	2064.94	2031.76	-0.563408	0.0545938	0.696237	3255.43	3264.45	3110.49	1524.34	3274.57	1717.72	-0.0376365	0.533723	0.687994	2117.49	2032.22	2071.83	2090.25	2054.95	1913.13	-0.092097	0.576538	0.905363	2692.88	2802.96	2662.87	2996.12	1740.61	2919.08	0.529106	6.34984140229828e-14	3.66919812848713e-12	3465.67	3146.37	3076.1	2307.93	2216.75	2182.19
ENSG00000115233	0.149003	0.0572014	0.536233	9521.16	9524.57	8927	11111.6	9838.07	10070	PSMD14	-0.538677	5.41012726092893e-22	9.39126858131511e-21	8633.72	8404.39	8030.69	5806.48	5645.89	5806.37	0.0190249	0.751969	0.894303	8152.24	8119.42	7650.06	7614.01	8062.63	8570.7	-0.0467167	0.834301	0.980764	8379.69	8311.79	7915.93	10312.4	7339.28	6173.13	-0.479757	3.48562447978847e-15	3.46307043903689e-14	8827.08	8614.63	8207.07	5931.77	5892.07	6567.28	0.156926	0.107641	0.283758	8891.33	8799.93	8325.17	9696.32	10523.3	8780.1	0.363281	2.9057376441612e-10	5.90347597788558e-09	8664.83	8487	8052.41	6757.75	6431.81	6401.66	0.174317	0.00252045	0.0530828	6430.14	6132.43	6102.12	6903.91	7331.35	6822.26	-0.203883	0.362787	0.951121	10050.5	8957.2	9130.24	10500.7	7536.12	6393.86	0.057437	0.292025	0.455786	5485.45	5358.91	5506.81	5487.04	5458.99	6066.01	0.135686	0.173969	0.767668	7287.62	7768.89	8228.09	8535.04	9288	7749.43	0.186224	0.00185138	0.0127564	8849.65	8711.36	8229.76	7463.18	7870.33	7327.37
ENSG00000115234	0.0995994	0.220469	0.672891	3708.89	3743.72	3426.97	4106.44	3682.82	3870.73	SNX17	-0.160019	0.0137853	0.0287808	3363.2	3303.42	3082.89	3007.42	2781.76	2941.3	0.0526067	0.387476	0.662007	3175.64	3191.41	2936.77	3191	3217.92	3240.54	-0.077927	0.720819	0.972182	3264.24	3267.02	3038.83	3836.75	2874.84	2356.76	0.00594689	0.92213	0.945045	3438.52	3386.06	3150.6	3409.56	3337.92	3266.44	0.196871	0.028667	0.12958	3463.55	3458.89	3195.94	3855.17	3998.33	3741.21	0.13217	0.0366299	0.0972024	3375.32	3335.89	3091.23	2958.8	3007.26	2975.28	0.0146643	0.838447	0.951156	2815.36	2867.28	2836.06	2976.34	3037.39	2584.92	-0.18581	0.393118	0.958605	3714.3	3353.07	3509.52	3906.82	2951.95	2441.03	0.164962	0.00292772	0.0115557	2841.15	2640.36	2789.55	3153.93	3092.57	3017.12	0.142465	0.0906156	0.749829	3054.21	3100.69	3111	3393.46	3528.99	3302.04	0.114848	0.131137	0.325549	3447.31	3424.08	3159.31	3217.45	3260.68	2776.3
ENSG00000115239	-0.121015	0.429251	0.79774	225.22	244.759	225.652	222.803	232.769	184.953	ASB3	-0.353827	0.0266529	0.0516083	204.228	215.973	202.996	191.502	137.295	163.33	-0.19172	0.213494	NA	192.839	208.65	193.374	175.152	153.171	192.889	-0.0566429	0.822415	0.980764	198.219	213.593	200.095	246.866	185.015	157.85	-0.1233	0.386836	0.489047	208.802	221.376	207.454	192.605	189.514	204.22	-0.109733	0.482178	0.677413	210.322	226.137	210.439	204.784	201.293	193.442	0.279742	0.0670711	0.156804	204.964	218.096	203.545	162.717	185.26	167.793	0.0687324	0.673304	0.881825	154.829	176.636	159.941	167.54	167.544	182.037	0.055463	0.833627	0.996211	201.527	211.927	167.693	251.374	189.977	163.494	0.230228	0.145458	0.277091	180.914	130.317	154.903	178.164	175.584	188.632	0.0800241	0.634966	0.921286	167.644	147.591	185.178	180.258	177.664	170.734	0.208717	0.170494	0.385889	209.336	223.861	208.028	181.111	179.861	195.514
ENSG00000115241	0.0251211	0.758162	0.932692	10177.1	9520.37	10603.7	10134.7	11050.2	9644.09	PPM1G	-0.143516	0.018459	0.0372862	9228.49	8400.68	9539.04	8218.92	8230.86	8139.27	-0.163853	0.0139888	0.113762	8713.84	8115.84	9086.92	7612.3	8332	7189.62	0.0115285	0.960214	0.997414	8956.96	8308.12	9402.73	11405.7	8936.54	6540.78	-0.215714	0.00035035	0.000997131	9435.17	8610.83	9748.54	7709.92	8110.05	8107.53	-0.0720553	0.541722	0.723384	9503.85	8796.04	9888.83	8082.45	10530.9	8198.43	0.150995	0.0153297	0.0480383	9261.74	8483.26	9564.84	8483.44	8155.09	7951.92	0.0295182	0.591136	0.844578	8072.17	7775.5	7579.84	7881.68	8174.25	7854.58	-0.021229	0.926611	0.996519	9166.89	10060.8	8744.12	11614	9176.21	6774.65	-0.0737631	0.111897	0.227486	7764.51	7812.48	7719.34	7131.88	7513.94	7488.69	0.0900943	0.452923	0.869889	7285.99	8028.45	6902.22	7114.45	9294.7	7236.04	0.118536	0.0550691	0.179504	9459.29	8707.51	9775.5	8520.16	8775.2	8436.13
ENSG00000115255	0.343338	0.242999	0.687754	40.8294	39.5315	39.2439	46.8458	55.0181	49.3207	REEP6	1.24864	2.0120127898816e-06	8.2825603218464e-06	37.0238	34.8822	35.3036	86.7178	71.6987	97.9978	0.112732	0.740564	NA	34.9591	33.6995	33.6303	27.2081	48.8564	36.006	0.181387	0.67053	0.963094	35.9345	34.4979	34.7991	52.2917	40.5062	26.9743	2.06065	2.75108792986853e-20	3.87934022466897e-19	37.853	35.7548	36.079	147.893	161.896	146.178	0.684493	0.0317666	NA	38.1286	36.5239	36.5982	40.9569	61.7173	77.914	-0.899887	0.00136259	0.00620123	37.1573	35.2251	35.3991	68.6291	64.1989	68.0898	0.0584239	0.828399	0.946205	65.302	61.2106	64.9038	86.0585	60.4541	51.6749	-0.167843	0.682476	0.989103	42.3723	50.0919	44.7182	53.2467	41.5925	27.9388	0.816973	1.51333346098877e-05	0.000109397	81.9233	68.0543	92.9419	136.805	149.996	135.021	0.570106	0.0980089	0.749829	26.0417	47.0765	34.5666	36.0517	54.4726	68.7679	-0.960554	0.00146395	0.0105342	37.9498	36.1563	36.1787	93.0299	64.8984	55.5008
ENSG00000115266	-0.260172	0.198169	0.65103	108	126.164	117.732	87.9788	110.036	95.7959	APC2	0.701642	4.47415228776157e-05	0.000150674	97.934	111.326	105.911	165.005	164.754	186.468	0.237454	0.22024	NA	92.4724	107.552	100.891	125.837	105.635	123.449	0.125064	0.634451	0.955788	95.0525	110.1	104.397	102.151	128.087	107.897	0.578668	0.00112033	0.00288745	100.127	114.111	108.237	178.847	160.944	144.029	-0.117891	0.567314	0.743545	100.856	116.566	109.795	100.214	106.344	95.3775	-0.468687	0.0113673	0.0374035	98.2869	112.421	106.197	160.504	136.652	143.475	-0.218286	0.250441	0.608808	152.722	130.291	136.762	139.159	111.408	109.222	0.3792	0.176354	0.866509	79.5773	100.184	86.8564	104.017	131.522	111.755	-0.124324	0.430026	0.593969	155.882	156.38	176.848	165.438	149.114	133.035	-0.357259	0.0816776	0.738091	120.443	101.787	118.514	88.2115	93.8605	84.1814	-0.253958	0.204044	0.431602	100.383	115.392	108.536	150.431	119.599	117.309
ENSG00000115267	-0.0518132	0.69237	0.909228	364.831	301.112	327.686	318.78	315.719	320.584	IFIH1	0.363532	0.00342506	0.00825914	330.826	265.699	294.785	385.413	351.629	408.324	0.229116	0.0754077	0.285086	312.376	256.69	280.813	357.956	328.79	302.193	-0.187833	0.42843	0.951772	321.092	262.771	290.573	280.916	286.828	199.81	0.564497	2.85822438111413e-06	1.14006478135177e-05	338.235	272.345	301.26	490.683	426.645	425.637	0.284715	0.0480364	0.175318	340.697	278.203	305.595	367.74	347.516	409.72	-0.366164	0.00430252	0.0167001	332.018	268.31	295.583	415.095	349.425	386.653	-0.00398467	0.974263	0.992707	394.972	333.161	368.561	395.503	360.134	334.712	-0.139189	0.544934	0.98478	288.339	287.45	290.668	286.046	294.52	206.954	0.20027	0.0660697	0.152856	364.104	333.755	387.258	453.895	395.285	393.149	0.0559849	0.690072	0.938174	342.612	316.812	290.113	323.698	306.723	361.624	-0.364806	0.00504828	0.0290281	339.1	275.403	302.092	427.542	386.609	359.494
ENSG00000115268	0.174762	0.054723	0.532772	15246.5	14747.8	13654.9	18394.4	14765.2	16113.6	RPS15	-0.0529902	0.369075	0.477154	13825.4	13013.3	12283.9	12752.3	12263.5	12693.4	0.163765	0.00825811	0.0838036	13054.4	12572.1	11701.7	13159.3	13873.9	14785.6	0.0938694	0.653426	0.958367	13418.6	12869.9	12108.4	17391.3	11649.4	11938.6	0.0306805	0.589277	0.681964	14135	13338.8	12553.7	13364.2	13757.4	13756.9	0.278488	0.00398089	0.0402255	14237.9	13625.7	12734.3	15792.8	17912.3	15531.7	0.0686652	0.247464	0.413789	13875.2	13141.2	12317.1	12741.8	12521.5	12234.3	0.10429	0.0743747	0.356704	12124	11938.7	11661.8	12516.9	13644.5	12236.4	-0.0883633	0.683479	0.989103	16637.9	13443.1	14609.9	17708.9	11961.8	12365.5	0.0823847	0.0610287	0.143364	12047.3	11640.2	12038.6	12362.3	12746.2	12706.8	0.11286	0.239736	0.792401	12595.2	13368.4	14194.5	13901.4	15809.6	13708.5	-0.0383295	0.558709	0.767613	14171.2	13488.6	12588.4	13530.9	14647.6	13142.3
ENSG00000115271	0.192063	0.156473	0.622011	352.977	407.932	356.138	484.454	363.966	433.453	GCA	-0.198037	0.151353	0.230312	320.077	359.955	320.38	345.667	290.609	235.467	0.293089	0.0119543	0.103024	302.227	347.75	305.195	380.063	405.376	389.636	0.247544	0.289236	0.951772	310.659	355.989	315.802	476.706	306.533	384.634	0.78621	8.44075747144552e-13	6.89457035590775e-12	327.245	368.959	327.417	651.187	556.162	564.292	0.423306	0.0013768	0.0223082	329.627	376.895	332.128	441.811	495.637	458.08	-0.547427	2.2193097788466e-06	2.17036169041114e-05	321.23	363.493	321.247	534.643	466.818	472.981	0.130376	0.256184	0.614263	508.723	445.089	450.85	562.127	521.632	449.807	0.0443223	0.855799	0.996211	438.192	331.377	393.004	485.412	314.754	398.387	0.983816	7.98862724556519e-16	2.38242506958878e-14	326.555	275.837	223.319	602.365	515.282	521.22	0.126909	0.314399	0.826379	363.77	390.607	374.06	388.898	437.457	404.308	-0.680768	2.10758447674169e-08	5.43094614741461e-07	328.082	373.102	328.322	607.664	559.981	483.11
ENSG00000115274	-0.0261142	0.928284	0.982957	39.5123	63.0822	73.5823	53.7013	49.093	72.0841	INO80B	0.188528	0.505622	0.610202	35.8295	55.6631	66.1943	49.381	59.4947	73.4984	0.16493	0.586338	NA	33.8314	53.7758	63.0569	65.4694	39.6133	64.2963	0.667367	0.131377	0.951772	34.7753	55.0498	65.2484	60.8044	59.1171	126.879	0.348142	0.201607	0.28757	36.6319	57.0556	67.6481	73.3732	76.1865	58.0414	0.254787	0.396979	0.606329	36.8986	58.2828	68.6216	53.1568	62.6668	83.2874	-0.0193252	0.948261	0.974952	35.9586	56.2103	66.3733	50.9184	63.2818	47.4197	0.150811	0.590429	0.844572	48.4498	60.3362	45.2009	53.1	62.1813	56.3726	0.68298	0.105257	0.80034	48.5732	44.6974	65.3573	61.9148	60.7026	131.416	0.160299	0.522007	0.677971	46.6508	56.4706	69.7064	67.8721	70.5866	53.6112	0.0871898	0.768501	0.957901	62.6629	38.1701	61.7261	46.7905	55.3106	73.5105	-0.172983	0.552001	0.763087	36.7256	57.6962	67.8351	57.4014	66.7527	60.5464
ENSG00000115275	-0.081454	0.348345	0.75583	2418.16	2105.26	2156.45	2055.5	2181.25	2068.62	MOGS	-0.279261	0.000304259	0.000894815	2192.77	1857.66	1939.93	1697.02	1650.6	1578.85	0.0835341	0.246756	0.525116	2070.48	1794.68	1847.99	2007.44	2066.49	1971.33	-0.127388	0.477913	0.951904	2128.25	1837.2	1912.21	1979.79	1876.42	1524.55	0.515388	3.01873239751184e-10	1.91091322135953e-09	2241.87	1904.14	1982.54	2985.37	3150.31	2610.79	0.0181692	0.8551	0.92524	2258.19	1945.09	2011.07	2074.86	2151.56	2060.69	-0.0174836	0.825868	0.906154	2200.67	1875.92	1945.18	2001.31	1922.3	2166.72	-0.176642	0.0399516	0.256843	1904.29	1832.82	2065.33	1927.16	1627.94	1572.56	-0.0514433	0.770163	0.994002	1859.22	1985.95	1875.58	2015.95	1926.75	1579.06	0.793584	4.28784155652727e-28	3.0423353527379e-26	1603.19	1566.7	1497.4	2761.55	2918.75	2411.51	-0.0659714	0.45721	0.872229	1921.39	1991.21	1892.52	1826.36	1899	1818.79	0.156217	0.0856379	0.243143	2247.61	1925.51	1988.02	2083.28	1747.62	1688.99
ENSG00000115282	-0.0593253	0.576188	0.865885	833.71	907.543	840.8	733.537	900.603	842.246	TTC31	-0.0675746	0.436913	0.54398	756.003	800.807	756.38	710.604	772.668	721.373	-0.11205	0.23492	0.510852	713.842	773.654	720.53	748.222	645.697	644.249	0.207831	0.430349	0.951772	733.759	791.984	745.571	634.797	780.565	1206.85	-0.0159254	0.855763	0.897754	772.934	820.84	772.992	843.792	757.104	743.79	-0.17969	0.0945752	0.264281	778.56	838.495	784.116	720.667	701.678	698.539	-0.013728	0.887258	0.944974	758.727	808.679	758.426	739.423	877.69	728.318	-0.0016582	0.986522	0.996392	703.576	836.837	694.239	742.484	723.722	771.6	0.264095	0.33365	0.938662	663.489	819.966	763.648	646.39	801.499	1250	0.0498781	0.559824	0.708615	671.316	733.393	684.156	780.529	701.454	687.017	-0.0682621	0.55201	0.898262	716.148	622.173	618.496	634.356	619.311	616.54	-0.014416	0.871402	0.946921	774.91	830.056	775.13	802.63	776.927	828.728
ENSG00000115286	0.123761	0.339114	0.751242	405.66	508.863	409.117	530.158	444.377	474.237	NDUFS7	-0.15697	0.188003	0.275765	367.85	449.016	368.04	364.937	357.731	342.992	0.187419	0.112936	0.34934	347.336	433.791	350.596	443.831	423.862	424.356	0.586978	0.0607896	0.951772	357.027	444.069	362.781	858.558	382.072	509.515	0.313484	0.0114792	0.0238025	376.088	460.248	376.123	463.168	584.732	461.107	0.345634	0.0231308	0.113962	378.826	470.148	381.536	462.726	614.324	488.977	-0.178402	0.130291	0.260443	369.175	453.43	369.036	433.913	459.481	459.606	0.120117	0.291235	0.649514	412.877	438.093	438.101	507.196	478.451	412.225	0.448955	0.139741	0.837685	479.531	404.588	429.982	874.237	392.319	527.734	0.469118	4.15162475827763e-05	0.000273927	344.761	339.547	325.297	428.443	541.752	425.911	0.154731	0.27231	0.808414	424.806	408.42	407.393	407.307	542.212	431.578	-0.301379	0.0164984	0.0726567	377.049	465.416	377.163	548.283	513.625	442.745
ENSG00000115289	0.176084	0.171146	0.633844	418.831	447.463	340.441	469.601	454.534	440.092	PCGF1	-0.311827	0.0163192	0.0334589	379.793	394.837	306.259	290.264	306.626	270.855	0.139381	0.291881	0.576721	358.613	381.449	291.743	332.448	389.531	419.212	0.437344	0.0598756	0.951772	368.618	390.487	301.882	539.943	375.503	521.504	-0.210942	0.0977595	0.155753	388.299	404.714	312.985	331.326	296.175	328.901	0.144643	0.344318	0.558095	391.125	413.419	317.489	360.769	461.455	419.123	0.353763	0.00782434	0.027594	381.161	398.718	307.087	294.441	273.304	283.302	0.206146	0.129776	0.461235	280.167	260.582	270.046	270.993	316.088	349.98	0.253702	0.245584	0.909398	424.757	413.836	399.024	549.803	385.574	540.151	0.0980775	0.411388	0.576378	274.216	291.041	256.881	306.485	274.405	303.797	0.00178862	0.990471	0.998762	318.197	375.339	402.454	317.562	407.287	369.924	0.14496	0.299408	0.54661	389.291	409.258	313.851	292.945	339.326	375.892
ENSG00000115290	-0.0259723	0.873656	0.970446	226.537	190.088	183.465	209.092	207.376	170.725	GRB14	0.352508	0.0193275	0.0388506	205.423	167.731	165.044	230.043	243.318	206.884	-0.247039	0.143851	NA	193.967	162.044	157.222	149.644	128.083	151.739	0.224653	0.3596	0.951772	199.378	165.884	162.686	228.624	166.404	220.79	-0.0763273	0.626505	0.713447	210.023	171.928	168.669	175.408	176.181	167.675	-0.23515	0.200972	0.413763	211.552	175.626	171.096	134.199	171.859	167.918	0.00902155	0.95582	0.978398	206.163	169.38	165.491	162.717	187.094	184.815	0.0286835	0.863872	0.957748	154.829	178.385	176.167	187.681	151.135	182.037	0.247446	0.320682	0.936344	189.125	188.808	154.794	232.8	170.867	228.685	-0.430904	0.00255119	0.0102617	217.324	230.95	196.211	162.257	163.231	154.877	0.0124739	0.947711	0.991047	143.23	123.417	145.674	118.127	151.685	148.207	-0.0223892	0.894267	0.957533	210.56	173.858	169.136	202.884	162.246	195.514
ENSG00000115295	0.0802599	0.280627	0.710811	4204.11	4086.05	4042.12	4481.2	4188.14	4368.67	CLIP4	0.382118	1.45623681840436e-10	9.70803385521267e-10	3812.26	3605.48	3636.27	4869.45	4613.89	4924.39	0.150863	0.0157935	0.122317	3599.66	3483.23	3463.93	4082.91	3640.46	3974.8	0.0385878	0.776541	0.977367	3700.09	3565.76	3584.31	3884.18	3656.5	3603.57	0.770972	2.95666660216164e-38	1.14653798519028e-36	3897.64	3695.68	3716.14	6799.63	6175.87	6317.92	0.16438	0.0513493	0.183102	3926.01	3775.17	3769.61	4287.4	4219.56	4347.06	-0.330261	2.9060931573651e-08	4.17247913709381e-07	3826	3640.93	3646.11	4704.41	4498.51	4766.29	0.07155	0.246598	0.604026	4476.34	4289.12	4543.27	4926.39	4515.92	4538	-0.0477705	0.742139	0.992588	4053.27	3813.15	3961	3955.12	3754.57	3732.42	0.387476	1.26007584393676e-12	2.79062063011498e-11	4600.22	4379.36	4670.33	6289.84	5721.92	5835.68	0.0126035	0.885858	0.982474	3907.89	3507.83	3815.91	3773.92	3724.25	3836.77	-0.404798	3.08450252614388e-10	1.05739519182753e-08	3907.6	3737.17	3726.41	5325.47	4847.91	4873.98
ENSG00000115297	-0.0119308	0.962791	0.991254	89.5613	70.6521	53.9603	62.842	77.0253	70.1871	TLX2	-0.532851	0.0629538	0.109329	81.2136	62.3427	48.5425	52.9942	41.9514	36.7492	0.235684	0.371222	NA	76.6845	60.2288	46.2417	73.9719	81.8675	57.8667	0.173375	0.687674	0.96595	78.824	61.6558	47.8488	109.448	45.98	56.9458	-0.0564072	0.829499	0.877285	83.0324	63.9023	49.6086	58.4693	59.0446	69.8647	0.211463	0.428538	0.632439	83.6368	65.2767	50.3225	71.4567	88.3032	68.5106	0.34598	0.225507	0.38874	81.5062	62.9555	48.6738	58.6668	44.9392	47.4197	0.363014	0.206236	0.564669	55.8227	42.8475	45.2009	73.2413	61.3177	49.326	0.185307	0.648609	0.988462	56.8409	70.1287	63.6374	111.447	47.2132	58.982	0.473834	0.0802768	0.176999	50.0642	39.819	34.8532	54.0856	54.7046	64.532	-0.0250834	0.921606	0.987278	70.801	78.8849	55.5535	62.8987	77.9377	60.4683	-0.0201935	0.942354	0.977945	83.2447	64.6197	49.7458	79.1744	65.8256	52.9781
ENSG00000115306	-0.380838	0.00210069	0.178274	20065.7	18552.1	21829.4	12255.3	19142.9	15018.1	SPTBN1	0.302257	8.53908952720108e-05	0.000275677	18195.4	16370.1	19637.6	23457.2	19979.5	23407.9	-0.0316439	0.659118	0.845451	17180.7	15815.1	18706.9	17643.6	17605.5	15324.4	-0.0310457	0.904843	0.990504	17660.1	16189.8	19357	11162.5	21005.2	19905.1	0.249975	0.000306179	0.000881983	18602.9	16779.7	20068.9	21237	21162.7	23538	-0.411052	0.00241987	0.0304685	18738.3	17140.6	20357.7	15468.6	11004.7	15823.3	-0.235197	0.000403319	0.00216165	18261	16531.1	19690.8	21350.3	20805.9	21971.1	-0.130263	0.0479883	0.286055	20315.2	19837.5	20943.1	18345.1	17120.6	20362.3	0.346055	0.226268	0.898739	11085	17428.9	13616.7	11366.3	21568.5	20616.8	-0.0537403	0.401434	0.566808	22160.3	18964	22200.2	19644.7	19607.2	21741.3	-0.381035	0.00451313	0.433791	16887.3	16964.1	14711.8	13616	9712.88	13965.8	-0.10801	0.157896	0.367068	18650.5	16968.1	20124.4	19831.2	18379.2	21869.9
ENSG00000115307	-0.0191841	0.829424	0.959213	2531.42	2687.3	2285.96	2595.94	2353.93	2459.39	AUP1	-0.218263	0.00296703	0.00724518	2295.48	2371.25	2056.44	2000.53	1917.56	1860.6	-0.0148864	0.840233	0.935666	2167.46	2290.85	1958.97	2118.83	2025.56	2207.94	0.273463	0.121496	0.951772	2227.94	2345.12	2027.05	2742.28	2277.1	2958.19	-0.126931	0.129506	0.19857	2346.89	2430.57	2101.6	2142.73	2298.93	1856.25	0.0448665	0.660852	0.811848	2363.97	2482.85	2131.84	2335.41	2556.05	2306.52	-0.0288522	0.719308	0.837482	2303.75	2394.56	2062	2092.08	2369.86	2435.43	-0.175658	0.0293833	0.216443	1990.66	2259.55	2321.47	1847.51	1865.44	2110.45	0.286136	0.108866	0.807322	2348.05	2143.16	2229.89	2792.36	2338.18	3063.96	0.0902296	0.231795	0.388123	1889.93	1820.09	1764.61	1982.08	2129.95	1714.57	0.0578818	0.540431	0.891886	2028	1951.77	2119.68	2055.71	2256	2035.77	0.144079	0.0763134	0.224742	2352.89	2457.86	2107.41	1997.17	2002.58	2266.7
ENSG00000115310	0.0100954	0.89201	0.974445	51608.4	45649.7	47762.7	49625.7	48763.8	47642.8	RTN4	0.421619	4.89377737022549e-10	3.08239445316551e-09	46798.1	40280.8	42967.1	62358.5	56750.3	55065.3	0.0315077	0.577608	0.799306	44188.3	38915	40930.6	41627.5	42501.1	42634.9	-0.158584	0.512032	0.9532	45421.2	39837	42353.2	46482.5	41918.4	25927.3	0.816222	2.58327311081119e-38	1.00946875469e-36	47846.2	41288.5	43910.8	81868.5	78320.7	74055.5	0.069484	0.432381	0.636661	48194.5	42176.5	44542.7	47864.6	46001.2	47699.5	-0.535824	6.93850723093925e-19	3.89495451024003e-17	46966.8	40676.8	43083.4	63300.4	62941.5	63263.9	-0.130244	0.02749	0.209242	60231.6	60011.8	60303.7	59072.8	54531.3	51350.8	-0.17648	0.456265	0.973553	44886.8	44397.6	43196.9	47331.4	43042.7	26854.4	0.393202	1.49519023189278e-12	3.25356002349809e-11	58910.8	53865.7	52224.3	75730.4	72563.9	68402.9	0.0363791	0.634104	0.921286	39843	40952.7	40930.6	42132.1	40601.4	42100.2	-0.408806	4.89605427950099e-09	1.41994882193513e-07	47968.5	41752	44032.2	63858.1	58540.2	55152.7
ENSG00000115317	0.108248	0.268229	0.702955	802.1	844.461	772.123	915.208	857.435	837.503	HTRA2	-0.201559	0.0255402	0.0496613	727.339	745.143	694.599	620.273	658.255	601.598	0.0510272	0.567243	0.793286	686.777	719.878	661.677	692.955	701.155	752.267	0.188624	0.443642	0.951772	705.939	736.934	684.673	1081.1	619.635	725.31	0.0508979	0.557099	0.652625	743.628	763.784	709.854	752.075	806.625	737.341	0.165454	0.191723	0.402118	749.042	780.212	720.069	776.438	976.083	768.393	0.220476	0.0176033	0.0538191	729.96	752.468	696.478	657.511	598.884	615.24	0.100495	0.296985	0.654263	625.635	571.008	586.452	636.284	664.131	608.355	0.071145	0.771186	0.994002	827.811	780.663	759.349	1100.84	636.253	751.244	0.250688	0.00356375	0.0136557	585.979	624.796	570.56	695.689	747.335	681.061	0.111366	0.382013	0.849024	663.25	675.611	722.196	683.448	861.505	678.194	0.117163	0.208899	0.438652	745.53	772.36	711.817	687.828	712.956	653.396
ENSG00000115318	-0.0622432	0.705292	0.915389	204.147	265.786	215.841	188.526	217.533	252.294	LOXL3	-0.157522	0.317887	0.423287	185.119	234.527	194.17	180.662	166.28	209.606	-0.165234	0.322769	NA	174.795	226.575	184.967	158.997	161.094	207.034	0.367724	0.127949	0.951772	179.672	231.943	191.395	238.353	229.9	310.704	0.540288	0.00011422	0.000354266	189.265	240.394	198.434	321.008	319.983	277.309	-0.246926	0.149223	0.346412	190.643	245.565	201.29	172.542	178.505	189.412	0.145341	0.373949	0.550853	185.786	236.833	194.695	213.636	167.834	179.952	-0.255959	0.132516	0.465993	203.279	160.022	171.531	150.145	155.453	140.932	0.422396	0.0903996	0.771323	170.523	198.056	228.751	242.706	236.066	321.814	0.700146	3.73806828186865e-07	3.71104908805408e-06	170.674	157.828	198.792	296.941	296.464	256.142	-0.0846502	0.634907	0.921286	152.181	155.225	198.758	151.877	157.551	167.177	0.398643	0.0165307	0.0727361	189.749	243.093	198.983	162.308	166.882	151.366
ENSG00000115325	0.123953	0.210983	0.663456	771.808	705.68	777.029	787.239	824.424	841.297	DOK1	-0.205528	0.0361464	0.0673473	699.87	622.685	699.012	573.301	548.419	634.264	0.0695855	0.47944	0.732082	660.84	601.571	665.881	742.27	649.658	622.389	0.254981	0.286537	0.951772	679.278	615.824	689.023	1023.95	742.248	602.427	0.228346	0.0148316	0.0299609	715.544	638.262	714.364	764.686	880.907	770.661	0.260958	0.0551398	0.189919	720.753	651.99	724.644	756.395	997.921	754.96	0.0376741	0.698822	0.824153	702.392	628.806	700.902	702.895	615.392	660.228	0.0897209	0.368336	0.713117	668.819	586.748	629.335	706.779	682.267	611.878	0.125197	0.594089	0.986425	712.062	750.608	762.789	1042.64	762.155	623.967	0.432871	3.02536098616881e-06	2.53882731636397e-05	541.604	520.543	601.541	707.355	816.157	711.837	0.193303	0.168297	0.767399	710.451	625.99	597.509	665.805	880.78	666.337	-0.0550502	0.578184	0.780958	717.373	645.428	716.339	764.033	732.425	657.18
ENSG00000115339	-0.100279	0.88551	NA	5.26831	14.2986	9.81097	2.28516	11.0036	14.2271	GALNT3	NA	NA	NA	NA	NA	NA	NA	NA	NA	0.689201	0.25107	NA	4.51085	12.1892	8.40759	15.3045	11.884	14.1452	1.16159	0.17575	0.951772	4.63671	12.478	8.69978	4.86435	15.3267	37.9639	NA	NA	NA	NA	NA	NA	NA	NA	NA	0.30273	0.626624	NA	4.91981	13.2108	9.14954	11.3285	12.3435	10.7468	-0.743915	0.23152	0.395726	4.79448	12.741	8.84978	13.2831	22.9282	8.51123	0.16585	0.76305	NA	12.6391	21.8609	8.11297	13.7327	12.9544	22.3142	1.25803	0.168138	0.856758	2.06694	10.0184	12.8995	4.95318	15.7377	39.3213	NA	NA	NA	NA	NA	NA	NA	NA	NA	-0.391383	0.47664	NA	14.6485	11.451	13.5798	9.97174	10.8945	9.48523	-0.913386	0.122599	0.311213	4.89675	13.0778	9.04469	14.8452	13.9068	23.9663
ENSG00000115350	0.232073	0.0167651	0.395403	1166.93	1280.99	1140.03	1527.63	1301.81	1391.41	POLE4	-0.365991	1.07516534207214e-05	3.95632906070963e-05	1058.16	1130.33	1025.57	828.637	869.537	792.149	0.0569105	0.504153	0.749938	999.153	1092.01	976.961	977.79	1113.13	1111.04	0.298937	0.291901	0.951772	1027.03	1117.88	1010.91	1889.8	938.211	1056	-0.396747	1.71197223046368e-06	7.04104163292163e-06	1081.86	1158.61	1048.09	879.332	788.53	834.077	0.234943	0.0895164	0.255025	1089.74	1183.53	1063.18	1238.29	1590.41	1094.83	0.210642	0.0121359	0.0395144	1061.98	1141.44	1028.34	898.82	979.491	914.349	0.100491	0.258041	0.615739	855.245	933.9	871.565	929.249	1029.45	892.566	0.0561944	0.841317	0.996211	1381.75	1185.25	1261.57	1924.31	963.373	1093.75	-0.0326198	0.688591	0.803636	782.823	825.339	751.281	813.405	730.571	770.413	0.172944	0.218883	0.785119	935.875	1072.58	1066.63	1089.99	1403.72	966.307	0.107477	0.224275	0.458745	1084.63	1171.62	1050.99	1004.53	1105.13	958.651
ENSG00000115355	-0.262103	0.000987266	0.128979	5942.66	6152.62	6528.22	4851.4	5405.31	5271.62	CCDC88A	0.313814	1.01939412834603e-07	4.96483898241906e-07	5388.76	5429.01	5872.76	7060.28	6742.73	6951.04	-0.155931	0.0104048	0.0963564	5088.24	5244.93	5594.41	4909.35	4842.07	4543.18	-0.366192	0.22255	0.951772	5230.21	5369.19	5788.84	2345.83	5422.35	4945.3	0.236339	0.00019862	0.000592003	5509.44	5564.82	6001.74	6719.38	6278.72	7122.97	-0.513471	0.00099985	0.0187947	5549.55	5684.52	6088.11	4681.28	2857.99	4598.27	-0.0555948	0.397022	0.573506	5408.18	5482.38	5888.64	5420.59	5886.12	6135.38	-0.00436508	0.94999	0.985301	5157.8	5612.14	5848.29	5213.87	5403.73	5955.53	-0.107289	0.72185	0.990139	4388.12	4921.34	4779.68	2388.67	5567.78	5122.12	-0.079082	0.148821	0.281597	6669.92	6400	6592.42	6215.6	5817.21	6579.28	-0.359443	0.0210089	0.691604	4698.91	4665.66	4361.57	4120.63	2522.5	4058.49	-0.0540231	0.424742	0.66903	5523.53	5627.3	6018.33	5636.23	5800.99	6396.47
ENSG00000115363	0.140474	0.134744	0.604148	2032.25	2025.36	1859.18	2416.56	2005.2	2103.72	EVA1A	-0.139258	0.0749575	0.126974	1842.83	1787.16	1672.51	1759.65	1536.18	1518.97	0.01827	0.813806	0.924098	1740.06	1726.56	1593.24	1660.54	1591.13	1873.6	0.116264	0.594618	0.954965	1788.61	1767.47	1648.61	2424.88	1598.35	1619.46	-0.329103	7.4918213869575e-06	2.81193029390472e-05	1884.1	1831.86	1709.24	1476.64	1493.26	1345.7	0.11493	0.260232	0.476601	1897.82	1871.27	1733.84	2021.7	2111.68	1820.23	0.214794	0.0026945	0.0111793	1849.47	1804.72	1677.03	1537.51	1537.1	1516.21	-0.012803	0.859966	0.956429	1462.97	1465.56	1445.27	1397.99	1514.81	1421.06	-0.0324444	0.884571	0.996211	2185.79	1825.66	1907.4	2469.16	1641.22	1677.37	-0.191073	0.0103997	0.0336053	1662.36	1458.1	1440.6	1365.93	1383.5	1242.99	0.0946417	0.377724	0.848085	1589.36	1533.17	1798.7	1779.57	1863.8	1606.56	0.224991	0.002812	0.0180695	1888.92	1852.43	1713.97	1511.24	1626.17	1526.27
ENSG00000115364	0.0151652	0.859338	0.965268	3067.47	3167.57	3368.11	3515.72	3068.31	3127.12	MRPL19	-0.194968	0.00292333	0.0071496	2781.56	2795.03	3029.93	2597.92	2453.01	2471.72	-0.0712209	0.262931	0.545122	2626.44	2700.26	2886.32	2546.5	2617.12	2660.58	-0.138489	0.451811	0.951772	2699.72	2764.24	2986.64	2945.36	2605.53	2127.98	-0.222346	0.000678099	0.00182568	2843.86	2864.95	3096.48	2582.97	2389.4	2579.62	-0.0732356	0.41582	0.621829	2864.56	2926.57	3141.04	2867.85	2801.02	2822.37	0.229744	0.000428071	0.00227715	2791.59	2822.51	3038.13	2472.86	2501.92	2403.81	0.163763	0.00924535	0.118477	2352.98	2385.47	2291.34	2560.7	2684.16	2631.9	-0.161113	0.39195	0.957849	3179.99	2793.59	2835.3	2999.15	2675.41	2204.06	-0.0288967	0.624171	0.757495	2454.29	2328.32	2344.2	2389.31	2213.77	2382.72	-0.00445704	0.958181	0.99364	2437.34	2521.77	2554.23	2524.38	2472.22	2491.06	0.0631257	0.337762	0.58562	2851.13	2897.12	3105.04	2768.13	2881.49	2826.76
ENSG00000115365	0.0637035	0.365221	0.765576	7063.49	7191.37	7236.57	7704.43	7325.87	7435.09	LANCL1	0.232038	1.34203782367349e-05	4.86691592066366e-05	6405.12	6345.59	6509.99	7584.2	7372	7671.05	0.0020524	0.969455	0.9876	6047.92	6130.44	6201.43	5976.42	6344.73	6092.72	-0.362302	0.0537829	0.951772	6216.67	6275.68	6416.96	4161.45	5932.51	4615.61	0.326622	4.03648854639071e-10	2.5240091482388e-09	6548.57	6504.34	6652.97	8397.79	7970.06	8347.22	-0.059425	0.614031	0.778362	6596.24	6644.24	6748.7	6995.78	5259.26	6930.31	-0.00374232	0.943907	0.973036	6428.2	6407.97	6527.6	6541.9	6418.97	6453.94	0.0496357	0.348845	0.697344	6224.75	6120.19	6151.95	6328.97	6472.9	6340.75	-0.431605	0.0254662	0.616144	6968.7	6669.93	6741.26	4237.45	6091.62	4780.65	0.0931403	0.0485816	0.120078	7164.88	6997.28	7275.29	7768.18	7384.24	7710.08	-0.0640015	0.587227	0.909108	5720.23	6113.58	5849.17	6157.93	4641.9	6116.78	-0.0562182	0.302132	0.54893	6565.31	6577.37	6671.36	6841.66	6948.77	6810.2
ENSG00000115368	-0.0299692	0.715078	0.919044	3716.79	3759.7	3914.58	3747.67	3967.22	3442.01	WDR75	-0.442145	3.54557100374559e-11	2.52785162518794e-10	3370.36	3317.52	3521.54	2623.21	2557.51	2327.45	-0.197997	0.00124072	0.0255174	3182.41	3205.04	3354.63	2714	2864.04	2922.91	-0.163655	0.275968	0.951772	3271.2	3280.97	3471.21	2878.48	3268.96	2801.34	-0.253507	3.55298443453804e-05	0.000119887	3445.84	3400.51	3598.88	2860.41	2837.95	3064.37	-0.145793	0.105736	0.281096	3470.93	3473.66	3650.67	3360.21	3070.67	3144.77	0.285734	3.18284554364038e-06	3.00228993415276e-05	3382.51	3350.13	3531.06	2813.79	2864.19	2739.4	0.0830319	0.186104	0.53724	2677.38	2730.87	2611.22	2730.07	2857.75	2911.41	-0.139612	0.396885	0.95938	3389.79	3612.01	3120.81	2931.05	3356.63	2901.5	0.186924	0.00265389	0.0106205	2478.18	2427.51	2207.37	2645.95	2629.35	2830.47	0.0495223	0.583412	0.907639	2597.66	2759.7	2806.07	2957.77	2710.22	2775.61	0.199904	0.00149624	0.010721	3454.65	3438.69	3608.83	2951.23	3067.84	3126.97
ENSG00000115380	0.0940075	0.263053	0.698862	19600.8	16879.1	16759.1	19884.3	18193.2	18740	EFEMP1	-2.14026	2.93467760710961e-186	2.24400123227637e-183	17773.8	14894	15076.4	3758.98	3421.71	3653.14	0.13113	0.046669	0.219547	16782.6	14389	14361.8	16289.1	16332.6	17234	-0.0565796	0.848343	0.982263	17250.9	14729.9	14861	20193.1	16186.1	8661.76	-0.127719	0.0681646	0.114254	18171.9	15266.6	15407.5	15064.4	15516.3	14113.7	0.225038	0.0185015	0.0985921	18304.2	15594.9	15629.2	19359.5	19053.6	19469.1	0.94872	3.4008012675276e-26	3.21397243840013e-24	17837.9	15040.4	15117.2	9334.67	7085.72	8446.78	-0.064549	0.507094	0.802585	8882.12	6755.91	8051.55	8735.86	7194.03	6715.39	-0.159311	0.580209	0.986425	17985.5	16564.2	16991.2	20561.9	16620.2	8971.47	2.01175	6.12341221256364e-291	4.58368021171451e-287	3551.15	3247.78	3464.67	13935	14375.8	13036.5	0.0924866	0.238782	0.791521	15590.9	15737.5	16545.1	17040.9	16816.9	17183.7	1.00979	1.75509965241187e-28	3.56987269300574e-26	18218.3	15438	15450.1	9443.53	7722.91	7212.59
ENSG00000115392	0.0543671	0.568574	0.86289	1514.64	1706.58	1590.36	1837.27	1553.2	1614.3	FANCL	-0.363764	9.20171017574491e-06	3.41806542913935e-05	1373.46	1505.87	1430.68	1085.18	1217.35	1039.87	-0.00909077	0.906172	0.963611	1296.87	1454.81	1362.87	1316.19	1328.37	1453.1	0.138639	0.467231	0.951772	1333.05	1489.28	1410.23	1813.19	1288.53	1559.52	-0.465629	2.23226396189623e-08	1.15221203683479e-07	1404.22	1543.54	1462.1	1146.46	1097.09	953.384	0.0281761	0.801296	0.896044	1414.45	1576.74	1483.14	1476.19	1700.55	1384.99	0.284969	0.00081202	0.00398852	1378.41	1520.68	1434.55	1072.61	1289.48	1195.22	0.0415665	0.626782	0.859891	1020.61	1229.46	1139.29	1159.96	1183.17	1147.42	0.0759285	0.70147	0.989671	1661.82	1414.13	1463.66	1846.3	1323.09	1615.28	-0.10303	0.233003	0.389273	1025.18	1155.47	986.217	1060.5	1016.45	880.613	0.0336776	0.762947	0.956407	1259.77	1279.97	1395.01	1299.39	1500.93	1222.41	0.24081	0.00181881	0.0125775	1407.81	1560.87	1466.14	1253.92	1270.16	1232.37
ENSG00000115414	-0.423118	0.167121	0.631873	194127	167339	203687	90910.6	190806	139779	FN1	1.07822	3.28356499952732e-10	2.10106943672683e-09	176033	147658	183236	365722	290963	413658	0.132562	0.116671	0.355898	166216	142651	174552	196276	180544	153108	0.027619	0.909182	0.990924	170853	146031	180618	138434	228027	140656	1.69437	9.77033235325927e-124	3.45392609539289e-121	179975	151352	187261	569517	576197	532591	-0.296071	0.0588882	0.197514	181285	154607	189955	150710	103588	173991	-0.47149	0.00161236	0.00719539	176667	149109	183732	261133	197165	248157	-0.435827	0.00992998	0.123083	248473	187988	236545	184218	138803	174511	0.444539	0.150935	0.845569	82229.2	173722	126735	140963	234142	145686	0.614651	3.46907240357308e-05	0.000233208	345501	276174	392317	526818	533844	491939	-0.430096	0.00682929	0.542741	187863	173967	146987	132660	91428.5	153567	-0.039089	0.6775	0.84342	180435	153051	187779	199141	149008	187431
ENSG00000115415	-0.00369699	0.96633	0.991739	5735.87	5123.96	5827.72	5394.13	6041.83	5202.38	STAT1	0.00621617	0.926637	0.950567	5201.25	4521.33	5242.59	5093.47	4971.62	4957.06	-0.14515	0.0313035	0.178475	4911.19	4368.03	4994.11	4372	4461.78	4066.1	-0.223781	0.293133	0.951772	5048.22	4471.52	5167.67	4470.34	4935.19	3171.98	0.125556	0.054127	0.0933814	5317.74	4634.44	5357.73	5655.47	5547.33	5490.29	-0.0836271	0.389198	0.599114	5356.45	4734.12	5434.83	5042.92	4606.01	4999.93	0.0222675	0.752022	0.859684	5219.99	4565.77	5256.77	5129.47	5013.93	4659.29	-0.0184382	0.763488	0.920442	4880.8	4780.55	4441.27	4771.67	4640.28	4512.16	-0.226454	0.289428	0.921144	4879.02	5500.86	4716.91	4551.97	5067.54	3285.4	0.117722	0.0133983	0.0416153	4811.86	4718.91	4701.31	5231.46	5139.58	5071.22	0.060229	0.503727	0.8852	4184.58	4299.23	3903.56	4438.96	4065.33	4413	0.0375384	0.586534	0.786427	5331.33	4686.47	5372.54	5158.21	4981.42	4846.23
ENSG00000115419	-0.0312537	0.66235	0.898957	7407.25	7632.11	7693.76	7272.53	7694.06	7279.54	GLS	-1.0109	1.27876848208693e-56	9.58637568458596e-55	6716.84	6734.49	6921.27	3572.29	3420.18	3111.43	-0.00405005	0.942752	0.977204	6342.26	6506.15	6593.23	6766.3	6431.88	6182.74	0.168688	0.238838	0.951772	6519.21	6660.3	6822.37	7996.99	7577.94	6909.43	-0.757987	2.83062293329269e-45	1.46354759214225e-43	6867.27	6902.97	7073.29	4220.11	4023.6	4084.4	-0.110621	0.182778	0.389946	6917.26	7051.44	7175.07	6496.46	6729.08	6356.71	0.840445	4.00542659496591e-49	1.45875682722027e-46	6741.04	6800.69	6940	3781.24	3712.53	3949.21	0.0569453	0.411725	0.744195	3597.93	3539.72	3764.42	3685.87	3542.61	4117.55	0.193433	0.198977	0.887127	6578.05	7005.16	6600.23	8143.03	7781.18	7156.48	0.251388	2.26208873968121e-05	0.000157735	3374.79	3246.33	2950.91	3903.71	3727.85	3772.64	-0.108067	0.201427	0.778748	6476.25	6197.55	5935.59	5718.41	5939.19	5610.51	0.780532	4.18057007621422e-31	9.81147638656121e-29	6884.83	6980.47	7092.84	3984.45	3803.05	4422.41
ENSG00000115421	-0.0157297	0.86627	0.967645	1031.27	985.765	1007.59	999.759	1048.73	940.887	PAPOLG	-0.0178772	0.825786	0.876996	935.15	869.829	906.42	914.15	866.486	896.952	-0.0256845	0.757355	0.89595	882.999	840.336	863.459	805.189	889.979	848.712	-0.178622	0.272122	0.951772	907.636	860.246	893.468	711.411	838.587	800.239	-0.0534723	0.521601	0.620024	956.094	891.589	926.328	898.822	831.385	941.561	0.0249169	0.852025	0.923605	963.053	910.766	939.658	1025.66	770.991	1067.96	0.108412	0.201812	0.358745	938.52	878.379	908.872	843.474	803.403	881.52	-0.0220126	0.800464	0.935366	802.582	766.008	840.272	804.739	793.676	770.426	-0.167585	0.338711	0.943135	904.287	954.829	853.085	724.403	861.078	828.852	-0.0370561	0.639131	0.767131	863.608	822.443	850.677	831.434	770.276	869.693	0.0476855	0.72543	0.946604	770.673	857.555	814.785	902.826	680.488	942.594	0.127431	0.133418	0.329121	958.538	901.599	928.889	869.929	852.024	827.467
ENSG00000115425	0.0559531	0.68379	0.906348	385.904	400.362	310.027	412.472	342.805	386.029	PECR	-0.0496703	0.695434	0.773249	349.935	353.275	278.899	319.17	311.203	318.493	0.0458255	0.73685	0.886673	330.42	341.297	265.68	332.448	278.614	354.916	0.0968282	0.720013	0.972182	339.639	349.383	274.913	463.329	286.828	281.732	-0.0248902	0.842871	0.887537	357.772	362.113	285.024	332.472	324.745	329.976	0.264176	0.0786242	0.23633	360.376	369.902	289.126	415.669	445.314	360.016	0.148833	0.298239	0.471798	351.196	356.748	279.653	307.724	252.21	333.154	0.0495083	0.731998	0.909394	292.806	240.47	317.565	269.162	329.043	278.34	0.0307499	0.906366	0.996211	373.083	312.111	350.006	471.791	294.52	291.806	0.0236281	0.833352	0.901378	301.523	295.384	302.061	307.546	300.875	304.79	0.217188	0.141706	0.759322	318.197	268.463	340.728	365.886	393.041	317.755	0.0967875	0.490315	0.718281	358.687	366.178	285.812	290.966	353.233	298.948
ENSG00000115446	0.0304249	0.75793	0.932692	1546.25	1532.48	1468.7	1716.16	1365.29	1566.88	UNC50	-0.384106	1.14327194344218e-06	4.8770035790966e-06	1402.13	1352.24	1321.24	1089.99	1070.14	955.479	0.0872374	0.304222	0.58954	1323.93	1306.39	1258.62	1239.67	1353.45	1545.68	0.28685	0.28173	0.951772	1360.87	1337.34	1302.36	2214.49	1090.38	1576.5	-0.0856651	0.271145	0.36746	1433.53	1386.07	1350.26	1293.2	1418.02	1213.5	0.188836	0.081292	0.241237	1443.97	1415.88	1369.69	1565.08	1786.95	1464.25	0.1384	0.0592574	0.141914	1407.18	1365.54	1324.81	1232	1253.71	1234.13	-0.020825	0.8115	0.938422	1172.28	1195.36	1176.38	1263.41	1196.99	1027.63	0.248157	0.360416	0.951121	1552.27	1243.05	1420.66	2254.94	1119.63	1632.87	0.297125	0.000212403	0.00117252	1029.73	1015.75	906.184	1196.25	1313.79	1120.87	0.0981165	0.417446	0.857786	1186.53	1304.15	1483.9	1377.63	1577.19	1292.36	0.156554	0.0760175	0.224173	1437.2	1401.63	1353.99	1365.76	1284.99	1103.71
ENSG00000115459	-0.173338	0.184556	0.643116	298.977	329.71	333.573	277.647	287.787	289.285	ELMOD3	-0.220286	0.0997674	0.161883	271.11	290.932	300.081	219.203	242.555	281.744	-0.100654	0.489173	NA	255.991	281.068	285.858	223.616	235.039	313.766	0.246698	0.542537	0.9532	263.133	287.727	295.793	149.579	307.628	546.48	-0.409364	0.00184835	0.00454127	277.182	298.211	306.671	220.12	237.131	207.444	-0.252177	0.0780106	0.23532	279.199	304.625	311.084	244.87	259.213	248.519	0.233435	0.0756932	0.172268	272.087	293.792	300.892	240.202	240.287	258.984	0.0189472	0.898058	0.968777	228.557	229.103	246.866	216.062	222.816	277.165	0.416785	0.300505	0.924533	251.134	262.019	262.289	152.31	315.878	566.02	-0.190635	0.16914	0.30971	207.084	230.226	267.208	203.616	219.701	191.61	-0.155009	0.354866	0.842876	214.031	226.476	301.224	215.543	228.785	219.346	0.211467	0.135716	0.332585	277.89	301.559	307.519	233.564	239.197	297.686
ENSG00000115461	0.66387	0.0582561	NA	25.0245	20.1863	35.3195	47.9884	38.9359	40.7844	IGFBP5	2.5587	1.61475153427362e-22	2.93980895400553e-21	22.692	17.8122	31.7733	152.961	122.803	149.719	0.494388	0.197396	NA	21.4265	17.2082	30.2673	30.6091	35.652	30.8622	0.430974	0.357172	0.951772	22.0244	17.616	31.3192	32.8344	31.7481	30.9705	0.725191	0.0591414	0.100989	23.2002	18.2578	32.4711	59.6157	28.5699	34.3949	0.71156	0.0640022	NA	23.3691	18.6505	32.9384	38.3426	30.3839	55.0771	0.672443	0.158248	0.300517	22.7738	17.9873	31.8592	19.9246	15.5912	9.72712	-0.979995	0.125771	NA	18.9586	14.8654	9.27197	10.0707	6.90904	4.69772	-0.236857	0.555898	0.985483	43.4058	35.4497	36.9785	33.434	32.5996	32.0779	-1.83856	7.94195115499418e-14	2.02209099900371e-12	144.504	116.561	141.995	55.1461	26.47	31.7696	0.213614	0.546586	0.89546	29.297	34.3531	29.6285	33.7505	26.8173	48.6118	1.64844	0.00310549	0.0195843	23.2595	18.4628	32.5609	10.8865	7.41696	5.04553
ENSG00000115464	-0.298944	0.00212684	0.178274	4538.65	4775.74	5147.82	3417.46	4368.43	3966.52	USP34	0.665256	7.80576096933256e-22	1.33976994953987e-20	4115.62	4214.07	4630.95	6655.59	6511.61	7401.56	-0.0965232	0.126765	0.369638	3886.1	4071.18	4411.46	3899.26	3905.87	3766.48	-0.372053	0.339501	0.951772	3994.52	4167.64	4564.78	1265.95	4539.98	4027.17	0.232204	0.000922159	0.0024181	4207.79	4319.49	4732.66	5016.89	4902.6	5661.19	-0.499992	0.118636	0.301859	4238.42	4412.4	4800.77	3777.62	1899.94	3835.25	-0.124738	0.0585043	0.140651	4130.45	4255.49	4643.48	4881.52	4817.67	4508.52	-0.0232007	0.759197	0.918794	4644.87	4593.42	4297.56	4145.46	4194.65	4990.15	-0.0752855	0.846823	0.996211	3091.11	3977.3	3596.37	1289.07	4661.74	4171.17	-0.434637	2.80299103712672e-11	5.21935059910747e-10	6287.61	6180.63	7019.7	4640.76	4542.24	5229.08	-0.40596	0.199185	0.778748	3732.11	3763.57	3615.92	3325.19	1676.92	3385.04	-0.104378	0.187529	0.408971	4218.55	4367.99	4745.75	4481.27	4503.02	5359.61
ENSG00000115484	0.0934485	0.220742	0.672946	21233.9	20667.4	20269.5	23602.3	22099.5	20630.3	CCT4	-0.34936	2.82840106269898e-11	2.03935584402902e-10	19254.8	18236.7	18234.3	14876.9	14504.5	14354	-0.015941	0.758532	0.896059	18181	17618.4	17370.1	16897.9	18138.9	17552.9	0.0217291	0.938192	0.99511	18688.3	18035.8	17973.8	26319.8	17291.8	11917.7	-0.209371	5.3238733513065e-05	0.000173927	19686	18692.9	18634.8	16569.7	15901.1	16837.4	0.14455	0.146616	0.342705	19829.3	19095	18903	21139	23597.8	19177.6	0.318292	2.16487620980573e-09	3.79412342310084e-08	19324.2	18416	18283.6	15294.3	14592.4	15043	0.1375	0.0158178	0.159355	14552.9	13913.2	14339.1	15226	16641.3	15211.2	-0.080755	0.771344	0.994002	21348.4	20120.8	18705.1	26800.4	17755.5	12343.8	0.138452	0.00193525	0.00810425	14054.4	13767.2	13613.4	15327.4	14732.3	15552.2	0.158536	0.111131	0.749829	16173.5	17478.1	16851.2	18607.3	20827.8	16926.4	0.178023	0.0024312	0.0160276	19736.3	18902.8	18686.3	16459.4	17864.7	16337.4
ENSG00000115486	-0.132073	0.149456	0.614377	2049.37	1936.2	2082.87	1678.45	2010.27	1842.89	GGCX	0.282785	9.12787803079517e-05	0.000293385	1858.36	1708.49	1873.74	2296.82	2068.58	2256.67	0.0558207	0.406965	0.677055	1754.72	1650.56	1784.93	1822.09	1793.16	1774.58	0.00779461	0.972849	0.998126	1803.68	1689.66	1846.96	2209.63	1860	1300.76	0.509145	1.10801629850868e-12	8.9590190178885e-12	1899.98	1751.23	1914.89	2718.25	2759.86	2436.67	-0.0643518	0.493095	0.685975	1913.81	1788.89	1942.45	1845.67	1771.76	1778.59	-0.181031	0.00892385	0.0306677	1865.05	1725.28	1878.81	2093.19	2014.01	2090.11	-0.181772	0.00821986	0.110043	1991.71	1920.27	1992.31	1808.15	1726.4	1666.52	0.133288	0.567122	0.986425	1518.17	1830.28	1670.91	2249.98	1909.88	1347.27	0.225267	0.000772571	0.00362462	2169.83	1963.44	2140.25	2514.45	2557	2250.68	-0.121209	0.173354	0.767668	1743.98	1727.83	1703.64	1624.63	1563.78	1569.8	-0.00209919	0.977179	0.991082	1904.83	1770.89	1920.19	1954.62	1853.31	1789.9
ENSG00000115504	-0.116083	0.182512	0.642591	2628.89	2800.01	2985.48	2552.53	2767.83	2445.17	EHBP1	0.526304	2.37712613747808e-15	2.49851477803796e-14	2383.86	2470.7	2685.72	3748.14	3531.54	3589.17	0.0221813	0.741031	0.888603	2250.91	2386.93	2558.43	2451.28	2473.19	2387.97	-0.220026	0.219494	0.951772	2313.72	2443.48	2647.34	1797.38	2386.58	2172.93	0.164929	0.0139286	0.0282659	2437.25	2532.51	2744.71	2895.95	2762.71	2996.66	-0.148382	0.156505	0.355057	2454.99	2586.98	2784.21	2465.26	2126.87	2473.1	-0.0794551	0.247548	0.413818	2392.45	2494.99	2692.99	2572.48	2716.53	2724.81	-0.0989945	0.124071	0.452834	2447.77	2590.08	2597.31	2388.58	2311.94	2431.07	-0.109252	0.556925	0.985483	2308.78	2520.01	2216.99	1830.2	2450.59	2250.63	-0.362817	7.66968595668002e-11	1.34981990203692e-09	3540.91	3352.03	3404	2678.83	2559.64	2767.93	-0.173095	0.078217	0.738091	2346.2	2383.09	2292.51	2170	1877.21	2182.79	0.0165053	0.813552	0.920545	2443.48	2560.94	2752.3	2582.08	2481.9	2611.06
ENSG00000115507	0.191724	0.556521	0.85862	30.2928	38.6904	60.828	43.4181	42.3216	63.5478	OTX1	0.656538	0.0308024	0.0585896	27.4693	34.14	54.7206	72.2648	61.7829	50.36	0.152094	0.670065	NA	25.9374	32.9825	52.127	39.9618	27.7293	56.5808	0.38988	0.356753	0.951772	26.6611	33.7639	53.9387	48.6435	43.7905	57.9449	0.489357	0.123681	0.19087	28.0845	34.9941	55.9224	55.0299	43.8072	69.8647	0.245108	0.470362	NA	28.2889	35.7468	56.7272	52.2854	53.1718	37.6136	-0.289324	0.37499	0.551661	27.5683	34.4756	54.8686	49.8115	46.7735	47.4197	-0.145663	0.6316	NA	47.3966	44.5963	45.2009	41.1982	40.5906	42.2795	0.191085	0.619445	0.986425	39.2719	38.5322	57.6176	49.5318	44.9649	60.0168	-0.171574	0.520788	0.677151	68.2694	58.6425	47.7618	50.9041	40.5873	64.532	0.0924924	0.783753	0.961804	38.2488	26.7191	54.319	46.0234	46.9302	33.1983	-0.14735	0.663581	0.833849	28.1563	35.387	56.077	44.5356	43.5747	45.4098
ENSG00000115514	0.214511	0.0368421	0.492929	3616.7	3679.8	3321.01	4716.58	3526.23	4082.24	TXNDC9	-0.590256	4.28826065205513e-17	5.19242835723509e-16	3279.59	3247.01	2987.57	2248.64	2077.74	1991.26	0.155997	0.0194902	0.137826	3096.7	3136.92	2845.97	3264.12	3262.82	3592.88	0.185146	0.427585	0.951772	3183.1	3211.24	2944.88	4573.7	2605.53	3439.73	-0.594739	7.4254296145265e-21	1.09692862556285e-19	3353.04	3328.24	3053.18	2133.56	2153.22	2157.21	0.266039	0.0115451	0.0742469	3377.45	3399.83	3097.12	3977.17	4348.7	3542.4	0.30177	8.66698729395697e-06	7.38672684208707e-05	3291.41	3278.93	2995.65	2685.39	2470.74	2605.65	0.1971	0.00656628	0.0966192	2555.2	2355.74	2483.73	2752.04	3064.16	2653.04	-0.0369346	0.880386	0.996211	4266.17	3210.51	3701.29	4657.23	2675.41	3562.72	-0.00592472	0.923874	0.958977	2124.32	1972.13	1888.53	1973.59	1994.95	1992.55	0.107914	0.302151	0.821445	3124.19	3143.94	3449.26	3500.85	3838.22	3126.57	0.102013	0.168893	0.383574	3361.62	3365.61	3061.63	2974.98	3289.42	2849.46
ENSG00000115520	0.238207	0.02336	0.428504	2019.08	1993.4	1770.88	2583.38	1973.88	2267.8	COQ10B	-0.258457	0.00071428	0.00196962	1830.89	1758.95	1593.08	1509.13	1425.58	1395.11	0.176801	0.0246424	0.157644	1728.78	1699.31	1517.57	1746.42	1827.49	2020.19	0.0239527	0.88766	0.989406	1777.02	1739.58	1570.31	1953.04	1619.15	1600.48	-0.0563627	0.446344	0.54885	1871.89	1802.96	1628.06	1638.29	1682.77	1774.56	0.225554	0.0238685	0.116464	1885.52	1841.74	1651.49	2162	2001.54	2123.83	0.188757	0.0131049	0.0421694	1837.49	1776.24	1597.38	1549.69	1532.52	1485.82	0.248773	0.00037053	0.0158136	1474.56	1461.19	1416.29	1776.1	1700.49	1694.7	-0.221397	0.242379	0.906049	2336.68	1797.14	2056.18	1988.7	1662.58	1657.7	0.20068	0.00230227	0.00939418	1425.69	1353.12	1323.13	1515.46	1559.08	1639.11	0.0464779	0.639694	0.922186	1671.55	1760.91	1939.44	1903.07	1766.59	1874.52	-0.0628778	0.413266	0.658351	1876.68	1823.2	1632.57	1919.98	1825.5	1820.18
ENSG00000115524	-0.162816	0.0760837	0.565637	15525.7	16067.5	16065.5	13052.8	16290.4	13225.5	SF3B1	-0.307478	2.49090331497974e-08	1.3135649791719e-07	14078.6	14177.8	14452.4	11027.6	12050.7	11423.6	-0.0921423	0.0619697	0.256498	13293.5	13697	13767.4	12793.7	12509.9	12935.1	0.0706267	0.723045	0.972182	13664.4	14021.6	14245.9	11532.2	14868	17634.2	-0.43503	4.54989213850578e-18	5.62300084531922e-17	14393.9	14532.4	14769.8	10513	10708	11101	-0.108559	0.253107	0.470387	14498.7	14845	14982.4	13962.8	12390.9	14764.7	0.190849	0.000146053	0.000889062	14129.3	14317.1	14491.5	12411.9	12602.2	12605.1	0.0236378	0.710366	0.899756	11810.2	12015.7	12015.3	11368	11820.5	13253.4	0.228996	0.298966	0.923978	11806.4	14831.8	11991.3	11742.8	15266.7	18264.8	-0.129239	0.0103424	0.0334492	10417.9	11438.2	10834.2	9724.8	9920.94	10253.6	-0.0183185	0.844343	0.973502	12245.3	12054.1	12418.1	12290.6	10936.4	13031.5	0.164474	0.0109229	0.0530158	14430.7	14695.6	14810.7	12288.9	12689.5	14234.7
ENSG00000115525	0.107122	0.366829	0.766291	472.831	442.417	393.42	457.033	462.998	486.568	ST3GAL5	-1.0108	3.53817227772103e-14	3.33185151743766e-13	428.76	390.384	353.919	214.386	178.484	190.551	0.357826	0.00162403	0.0302423	404.849	377.147	337.144	516.103	456.873	453.932	0.355486	0.192527	0.951772	416.145	386.083	348.861	670.064	447.757	355.662	-0.269083	0.0248477	0.0473855	438.362	400.15	361.692	302.665	355.22	334.276	0.590811	4.03781972354593e-06	0.000656712	441.553	408.757	366.897	567.296	626.668	638.089	-0.0491693	0.721673	0.839254	430.305	394.221	354.876	498.115	372.354	347.744	-0.360079	0.0160052	0.160052	473.966	355.022	331.473	346.981	286.725	268.944	0.24193	0.360393	0.951121	413.389	421.543	441.162	682.301	459.766	368.379	0.740221	2.09593261658147e-08	2.52236392305798e-07	202.533	169.412	180.72	279.973	329.11	308.761	0.232755	0.0586112	0.730773	493.979	440.229	435.787	499.354	553.106	563.185	0.30712	0.0219656	0.0904792	439.483	404.643	362.692	375.089	307.804	288.857
ENSG00000115526	0.107969	0.338523	0.750898	472.831	501.293	450.323	532.443	518.863	485.619	CHST10	-0.273726	0.0158212	0.0325381	428.76	442.336	405.109	379.39	321.881	359.325	0.0905304	0.402677	0.673433	404.849	427.338	385.908	455.735	426.503	412.783	-0.134846	0.496639	0.951914	416.145	437.463	399.32	372.123	437.905	331.685	-0.308129	0.00470619	0.0105968	438.362	453.402	414.006	365.72	342.839	347.174	-0.0942883	0.479269	0.674917	441.553	463.154	419.964	460.983	395.94	381.51	-0.028056	0.797263	0.888081	430.305	446.684	406.205	419.523	427.381	463.254	-0.332407	0.00451845	0.0753698	399.185	407.488	441.578	309.445	336.816	345.282	-0.250574	0.213433	0.891302	481.598	472.405	440.302	378.918	449.649	343.544	-0.0353114	0.754397	0.848923	358.414	305.52	340.787	338.3	317.64	320.674	-0.186009	0.162138	0.764943	436.199	410.965	396.282	405.773	349.463	336.726	0.301538	0.00945083	0.0473628	439.483	458.492	415.151	334.512	361.577	370.846
ENSG00000115539	0.0630986	0.480416	0.819651	1563.37	1364.26	1472.63	1579.05	1526.12	1487.21	PDCL3	-0.804497	4.71359861225404e-21	7.70963246814985e-20	1417.65	1203.81	1324.77	752.759	766.566	733.623	-0.152013	0.0724369	0.279801	1338.6	1162.99	1261.98	1098.53	1230.65	1055.75	0.164998	0.604006	0.954965	1375.94	1190.54	1305.84	2214.49	1233.8	894.15	-0.926714	4.86057955659678e-28	1.16538911419286e-26	1449.4	1233.92	1353.86	697.046	705.678	716.919	0.0793466	0.541865	0.723493	1459.95	1260.46	1373.35	1356.81	1707.2	1254.68	0.542764	1.60403011157929e-10	3.42652040430643e-09	1422.76	1215.64	1328.35	876.682	934.552	905.838	0.239639	0.0045649	0.0759353	834.18	891.052	863.452	956.715	1054.49	1047.59	0.0940119	0.761705	0.993797	1428.26	1389.47	1348.42	2254.94	1266.89	926.121	-0.124208	0.124323	0.246691	711.14	727.601	695.774	644.785	653.808	662.197	0.230205	0.0809999	0.738091	1051.44	1185.82	1013.54	1194.31	1506.8	1107.4	0.300299	0.000464176	0.00403476	1453.11	1247.78	1357.61	1034.22	1132.01	1125.15
ENSG00000115540	0.156811	0.105903	0.577183	3532.4	3636.06	3227.81	4336.1	3417.89	3841.32	MOB4	-0.426053	1.67922456400756e-10	1.10882475204524e-09	3203.16	3208.42	2903.72	2382.33	2276.81	2274.37	0.0891279	0.174755	0.437265	3024.53	3099.63	2766.1	3085.56	3088.52	3285.54	0.0658668	0.727549	0.973203	3108.91	3173.07	2862.23	3819.73	2710.63	3042.11	-0.341814	1.76293616543811e-07	8.19522711034396e-07	3274.9	3288.68	2967.5	2525.64	2419.87	2575.32	0.143188	0.124159	0.3103	3298.73	3359.42	3010.2	3564.99	3684.05	3425.53	0.255085	0.00021113	0.00123293	3214.7	3239.96	2911.58	2730.77	2600.05	2515.68	0.0962959	0.189389	0.542583	2598.39	2479.03	2397.96	2608.31	2896.61	2481.57	-0.0983306	0.626409	0.986873	3922.02	3111.86	3482.86	3889.49	2783.33	3150.88	0.0828066	0.149481	0.282525	2250.62	2161.08	2157.03	2336.29	2242.01	2378.75	0.0520459	0.551507	0.898262	2953.3	2976	3154.21	3138.03	3251.59	3023.42	0.156239	0.0405651	0.14308	3283.27	3325.61	2975.7	2819.6	3109.56	2665.3
ENSG00000115541	0.119351	0.15738	0.623105	8948.23	8514.42	7989.07	9987.3	8521.87	9138.55	HSPE1	-0.966411	6.97603833199603e-46	3.76977223361185e-44	8114.19	7513.03	7186.93	4072.12	3985.38	3608.23	0.0519234	0.443565	0.703184	7661.68	7258.29	6846.3	6858.98	7791.94	7920.02	0.336933	0.184274	0.951772	7875.45	7430.26	7084.23	12952.5	6808.32	8519.9	-0.863583	8.57267942907455e-39	3.4292973684569e-37	8295.91	7700.98	7344.78	4232.72	4025.51	4568.08	0.216865	0.0718324	0.224048	8356.3	7866.62	7450.47	9058.44	10679.9	7767.22	0.63885	1.61912276881769e-21	1.14581711772445e-19	8143.43	7586.89	7206.37	5191.46	4911.21	4621.6	0.256888	0.000201344	0.010202	4939.78	4682.61	4405.34	5198.3	5978.91	5585.59	0.209819	0.407966	0.963299	9033.57	7758.85	8285.76	13189.1	6990.92	8824.53	0.101114	0.108361	0.222413	3846.98	3782.8	3422.07	3915.37	3729.62	4219.4	0.162698	0.185529	0.772346	6564.96	7508.06	7603.43	7973.56	9426.27	6855.45	0.379361	5.07278638166505e-08	1.23029183231002e-06	8317.12	7787.45	7365.09	5619.4	6418.46	5999.14
ENSG00000115548	-0.213795	0.0110409	0.338365	3138.6	3345.04	3131.66	2627.94	2987.06	2674.7	KDM3A	-0.466466	3.70222471558069e-13	3.20600920585365e-12	2846.06	2951.63	2817.23	2069.18	2009.09	2165.48	-0.0748299	0.276531	0.560633	2687.34	2851.55	2683.7	2801.58	2440.18	2557.71	-0.0632155	0.785896	0.978015	2762.32	2919.11	2776.97	1999.25	2594.59	3500.67	-0.670154	5.61372552440113e-25	1.09402873969771e-23	2909.8	3025.47	2879.1	1743.76	1880.85	1914.29	-0.163766	0.126745	0.314209	2930.98	3090.54	2920.53	2627.34	2378.49	2983.57	0.431058	2.85913439146141e-09	4.90431512562239e-08	2856.31	2980.64	2824.85	2342.25	2059.87	2024.46	-0.0346679	0.654294	0.872644	2228.69	1963.99	1929.73	2053.5	1870.62	2055.25	0.14669	0.543111	0.984654	2376.98	2719.61	2425.1	2035.76	2664.17	3625.84	-0.205014	0.0012723	0.00561049	1954.78	1906.97	2053.76	1613.02	1742.61	1768.18	-0.0896855	0.41895	0.858097	2681.48	2351.28	2455.47	2312.68	2099.29	2633.34	0.463041	3.38079070961097e-11	1.3536473038088e-09	2917.24	3059.44	2887.06	2219.85	2008.14	2207.42
ENSG00000115556	-0.463568	0.00461536	0.252886	196.245	206.91	203.087	132.539	146.433	160.292	PLCD4	0.197361	0.177608	0.26299	177.953	182.575	182.696	198.728	198.316	228.662	-0.14626	0.357075	NA	168.029	176.384	174.037	167.5	147.89	151.739	0.224028	0.506012	0.951914	172.717	180.563	180.086	138.634	169.688	313.702	0.0824931	0.583549	0.67683	181.939	187.142	186.709	179.994	188.562	220.342	-0.444086	0.0279633	0.12741	183.263	191.168	189.396	128.099	109.192	181.352	-0.0903255	0.575286	0.732138	178.595	184.37	183.19	223.598	194.431	162.929	0.0174776	0.927755	0.977551	212.758	185.381	155.305	173.033	146.817	244.281	0.685594	0.0489988	0.687815	119.883	133.322	145.334	141.166	174.239	324.918	-0.116407	0.424656	0.588932	187.741	188.235	216.864	166.499	174.702	203.524	-0.296994	0.160876	0.764907	160.319	142.502	145.674	112.757	96.3746	160.063	-0.109134	0.551301	0.762474	182.404	189.243	187.225	187.05	157.61	262.368
ENSG00000115561	0.0991679	0.189764	0.646323	3855.09	3739.51	3862.58	4288.11	3993.46	3992.13	CHMP3	0.0399674	0.499028	0.60396	3495.77	3299.71	3474.76	3543.39	3478.15	3534.73	-0.0184781	0.748042	0.892627	3300.82	3187.83	3310.07	3186.74	3281.3	3205.82	-0.185374	0.271337	0.951772	3392.91	3263.35	3425.1	2821.32	3406.9	2637.49	-0.0129118	0.82524	0.873996	3574.06	3382.26	3551.07	3513.89	3368.4	3528.7	-0.0301888	0.732024	0.856819	3600.07	3455	3602.18	3554.53	3319.44	3562.55	-0.0584181	0.353868	0.530146	3508.36	3332.15	3484.16	3771.28	3485.08	3492.03	0.0389557	0.538017	0.818721	3588.45	3322.86	3328.64	3500.93	3625.52	3389.4	-0.290549	0.0962939	0.784452	3878.62	3635.9	3619.59	2872.85	3498.27	2731.8	-0.0544098	0.292824	0.456653	3347.48	3301.36	3352.36	3250.44	3120.81	3259.36	-0.0135164	0.875072	0.980024	3050.14	3161.76	3077.67	3128.83	2929.79	3144.35	-0.100267	0.10751	0.286129	3583.19	3420.23	3560.89	3784.54	3892.05	3640.35
ENSG00000115568	-0.174004	0.206606	0.660467	547.904	519.798	691.673	450.177	600.12	506.485	ZNF142	0.224116	0.0485785	0.0874218	496.836	458.664	622.226	599.798	609.439	634.264	-0.265705	0.0306447	0.177528	469.128	443.112	592.735	443.831	418.581	387.064	0.0606029	0.8842	0.989067	482.218	453.611	613.335	199.438	705.026	710.324	-0.0813736	0.483324	0.584115	507.963	470.138	635.892	494.123	528.544	501.951	-0.68623	1.47977078295938e-05	0.00154076	511.661	480.25	645.043	372.098	284.849	361.36	-0.0144677	0.903429	0.952819	498.626	463.173	623.909	505.863	562.199	532.56	-0.0898542	0.384063	0.723328	481.339	536.03	507.64	478.815	474.133	481.516	0.235414	0.567139	0.986425	407.188	546.387	459.221	203.08	723.935	735.723	-0.306302	0.000723714	0.00342437	566.636	578.461	601.541	457.076	489.694	463.637	-0.421718	0.00403434	0.408993	424.806	403.331	371.591	327.533	251.412	318.941	0.0718753	0.549159	0.760754	509.262	475.417	637.65	517.603	508.989	517.167
ENSG00000115594	0.246995	0.395399	0.782037	43.4636	52.148	36.3006	51.4162	51.6323	54.0631	IL1R1	2.46958	8.02948297172724e-34	2.62944075131959e-32	39.4125	46.0148	32.6558	234.861	211.282	212.329	0.0783442	0.812284	NA	37.2145	44.4546	31.1081	29.7588	47.536	43.7215	0.204828	0.591668	0.954965	38.2528	45.5079	32.1892	43.7791	49.2643	40.961	0.554629	0.052251	0.0906077	40.2951	47.166	33.3731	50.4441	62.8539	64.4905	0.325121	0.293298	NA	40.5885	48.1805	33.8533	57.5139	41.7779	55.0771	-0.741434	0.00924245	0.0315132	39.5545	46.4672	32.7442	61.9876	62.3646	75.3851	0.239062	0.34478	0.694759	58.9824	59.4618	71.8578	76.9034	83.7721	62.2448	-0.051634	0.885093	0.996211	46.5062	47.0093	49.018	44.5786	50.5855	42.4256	-1.91711	1.89967395036841e-25	1.15141776157755e-23	221.876	200.543	201.374	46.6621	58.2339	59.568	0.245053	0.446594	0.86643	28.4831	45.8041	41.9738	50.6258	36.8738	48.6118	-0.981627	0.000477963	0.0041428	40.3982	47.6955	33.4653	83.1331	89.9307	66.8533
ENSG00000115641	0.19791	0.0142192	0.380942	9419.74	9289.07	8696.44	11316.1	9806.76	10314.7	FHL2	0.354672	6.28187075774626e-10	3.90364280772912e-09	8541.76	8196.58	7823.28	10512.1	10747.2	10133.2	-0.00154089	0.978018	0.990935	8065.4	7918.66	7452.48	7571.49	8029.62	7813.29	0.0747597	0.732158	0.973563	8290.43	8106.27	7711.49	10953.3	7623.92	6814.52	0.408182	1.7146351952597e-12	1.35327983401572e-11	8733.05	8401.63	7995.1	11531.1	11235.6	10574.3	0.172374	0.0578041	0.195776	8796.63	8582.34	8110.16	9483.69	10192.8	9042.05	-0.218376	0.000230496	0.00133247	8572.54	8277.15	7844.44	9391.12	9996.68	9331.95	0.0367649	0.546913	0.824259	8935.84	9531.37	8895.3	9808.84	9473.15	8784.73	-0.131114	0.55135	0.985483	10235.5	8928.69	9352.11	11153.3	7828.39	7058.18	0.0519793	0.303145	0.468164	9930.93	10200.9	9610.45	10666.5	10409.8	9767.16	0.171954	0.0505538	0.730773	7246.93	7737.08	7500.96	8347.88	8996.36	7980.63	-0.258095	6.0416851677571e-05	0.000718362	8755.38	8495.96	8017.21	10603.4	10169.6	9435.14
ENSG00000115648	-0.207509	0.0142635	0.380942	2800.11	3082.62	2968.8	2373.14	2679.8	2613.05	MLPH	0.732762	5.31512500992962e-31	1.54239481550007e-29	2539.12	2720.07	2670.72	4170.89	4546	4465.71	-0.022403	0.730041	0.883358	2397.52	2627.84	2544.14	2537.15	2531.29	2387.97	0.268758	0.133797	0.951772	2464.41	2690.1	2632.55	3086.43	2667.93	3627.55	0.662682	1.83345008385157e-26	3.97012460464781e-25	2595.98	2788.12	2729.38	4326.73	4458.82	4066.13	0.00215984	0.984074	0.992362	2614.88	2848.09	2768.65	2462.64	3074.47	2709.53	-0.192329	0.00612888	0.0224801	2548.27	2746.81	2677.94	2814.9	3222.78	3074.98	0.0171575	0.828516	0.946205	2678.43	3072.77	2931.1	2862.82	2697.98	3234.38	0.470754	0.0128429	0.547304	2146.52	2439.86	2369.2	3142.79	2739.49	3757.26	-0.0715985	0.214449	0.367069	3940.28	4314.93	4235.31	4002.33	4131.08	3755.76	0.0223132	0.834707	0.971617	2428.39	2439.07	2292.51	2167.7	2713.57	2391.46	-0.212273	0.00581235	0.0323014	2602.62	2819.42	2736.92	3094.73	2896.32	3473.85
ENSG00000115649	-0.0254005	0.78661	0.944963	1003.61	921.842	967.362	909.495	976.782	951.32	CNPPD1	0.202788	0.0135546	0.0283376	910.07	813.423	870.234	985.211	977.085	1019.45	0.00252588	0.976326	0.990344	859.317	785.843	828.988	840.049	853.006	780.558	0.127474	0.527606	0.9532	883.293	804.462	857.799	1129.74	859.388	792.246	0.339384	0.000130216	0.000400206	930.451	833.772	889.347	1049.01	1239.94	1059.79	0.0245517	0.827996	0.910666	937.224	851.706	902.145	887.98	997.921	846.307	-0.377065	3.74026810536699e-06	3.47756434304731e-05	913.349	821.42	872.588	1129.06	1139.99	1110.11	-0.160239	0.0636837	0.330707	1074.32	1086.93	1058.16	1056.51	916.311	906.66	0.147557	0.464791	0.973553	822.643	889.324	862.544	1150.38	882.436	820.574	0.135864	0.0939177	0.199704	930.74	927.42	966.854	970.359	1148.8	978.901	0.0216258	0.848105	0.97455	804.039	821.93	749.355	781.631	880.78	746.962	-0.219294	0.0181278	0.0780305	932.83	843.134	891.806	1142.09	983.675	973.787
ENSG00000115652	0.0720846	0.435073	0.800395	1862.35	1709.11	1609.98	1948.1	1780.05	1716.74	UXS1	0.315264	0.00035011	0.00101908	1688.76	1508.1	1448.33	2176.38	1786.37	1814.32	0.0289993	0.716379	0.874708	1594.59	1456.96	1379.68	1410.57	1501.34	1609.98	0.0152428	0.962658	0.997499	1639.08	1491.48	1427.63	2311.78	1428.66	867.175	0.150339	0.047503	0.0834114	1726.59	1545.83	1480.14	1718.54	1838.95	1706.85	0.13806	0.173223	0.376917	1739.15	1579.08	1501.44	1807.33	1794.55	1695.3	-0.02419	0.769719	0.870782	1694.85	1522.92	1452.25	1700.23	1485.75	1558.77	-0.127417	0.129094	0.460751	1617.8	1416.59	1485.83	1477.64	1396.49	1257.81	-0.0661087	0.83569	0.996211	1762.07	1620.67	1556.54	2354	1466.98	898.182	-0.166377	0.0299676	0.0810706	2056.05	1695.56	1720.72	1589.69	1703.78	1576.57	0.107274	0.27765	0.81137	1350.1	1446.65	1545.62	1590.88	1583.9	1496.29	0.100457	0.248101	0.487729	1731	1563.18	1484.23	1597.34	1499.15	1350.94
ENSG00000115657	-0.161524	0.321299	0.737446	201.513	276.721	209.955	198.809	202.297	217.201	ABCB6	-0.78664	5.54480960317833e-06	2.12736510941812e-05	182.73	244.175	188.874	118.033	127.38	111.609	-0.10033	0.544334	NA	172.54	235.896	179.922	201.51	178.26	169.742	0.625625	0.0651007	0.951772	177.354	241.485	186.175	232.273	228.805	472.551	-0.941659	5.38904523562717e-07	2.36077454255817e-06	186.823	250.284	193.023	121.524	123.803	83.8376	-0.146918	0.417998	0.623146	188.183	255.667	195.8	172.542	214.586	193.442	0.634417	0.000253643	0.00145278	183.389	246.576	189.385	131.724	132.066	137.396	0.011194	0.95672	0.988087	125.338	125.919	130.967	111.693	107.09	169.118	0.777866	0.0181343	0.570799	179.824	184.184	196.932	236.514	234.942	489.447	-0.156375	0.425248	0.589405	111.507	120.905	105.851	112.413	114.703	77.4384	-0.0497042	0.774371	0.959038	192.872	171.766	162.957	151.877	189.397	170.734	0.619165	0.00180664	0.0125331	187.301	253.094	193.556	120.741	114.963	181.639
ENSG00000115661	0.0213822	0.837783	0.959917	650.637	713.25	669.108	727.824	643.288	697.129	STK16	0.32316	0.000311776	0.000915864	589.993	629.364	601.927	735.897	744.446	804.399	0.0518475	0.585872	0.805485	557.09	608.025	573.397	578.171	591.559	637.82	0.0994123	0.609317	0.954965	572.634	622.43	593.325	665.2	529.865	721.314	0.440126	2.38869120467254e-07	1.09256103586734e-06	603.206	645.109	615.147	841.499	837.099	853.424	0.159792	0.155173	0.353172	607.597	658.984	623.999	684.067	741.557	687.792	-0.175895	0.0589927	0.141416	592.119	635.551	603.555	659.725	716.276	694.273	0.0477152	0.620454	0.857847	627.742	682.936	661.787	727.836	679.676	629.494	0.07	0.728775	0.990709	658.321	585.69	632.074	677.348	544.075	747.105	0.116099	0.144513	0.275747	695.21	706.606	762.898	778.408	775.57	788.283	0.104713	0.355805	0.842876	553.387	570.007	612.323	602.14	654.509	607.054	-0.226633	0.0209312	0.0873375	604.748	652.352	616.848	786.796	729.644	676.101
ENSG00000115677	-0.100904	0.283427	0.712055	30946.1	29359.3	32857.9	25885.2	33004.1	27974.3	HDLBP	0.00332666	0.955716	0.97018	28061.7	25906.4	29558.8	27747.3	27347.7	28624.9	-0.105223	0.0823489	0.298373	26496.7	25028	28157.8	24767.8	25932.2	23375.6	-0.325495	0.174257	0.951772	27236	25620.9	29136.4	16608.1	29304.6	19519.4	0.0347685	0.54495	0.641806	28690.1	26554.4	30208	29274.8	28560.4	29697.9	-0.20563	0.073677	0.227608	28899	27125.6	30642.7	26774.5	21056	27326.3	0.0918843	0.145269	0.282052	28162.8	26161	29638.8	27804.8	25698.8	25274.7	-0.0293871	0.597468	0.847626	26456.8	24502.6	24092.1	24826.1	23888	24826.3	-0.229801	0.357362	0.951121	23413.3	30049	25363.8	16911.4	30090.5	20217.4	0.0298873	0.487191	0.646952	26213.2	25957.6	27148.1	27079.9	26461.1	27431.1	-0.102241	0.365381	0.845217	23706.1	24987.4	22441.2	23567.8	18584.4	24118.6	0.118245	0.0492565	0.165581	28763.5	26852.6	30291.6	26837.2	25644.2	26664.4
ENSG00000115685	0.0210984	0.782808	0.943529	4089.53	4133.99	4048.01	4385.23	4100.96	3969.37	PPP1R7	-0.235055	4.30339767695505e-05	0.000145601	3708.35	3647.79	3641.57	3119.43	3079.23	3146.82	0.0599497	0.316041	0.598519	3501.55	3524.1	3468.97	3767.47	3719.69	3447.57	-0.0134748	0.959804	0.997414	3599.25	3607.6	3589.53	4994.47	3262.39	2440.68	-0.129914	0.0195506	0.038334	3791.41	3739.04	3721.55	3447.39	3364.59	3470.66	0.291363	0.00729894	0.0568254	3819	3819.47	3775.1	4354.5	5347.57	4262.43	0.143728	0.0426837	0.109888	3721.72	3683.65	3651.42	3651.73	3292.49	3061.61	0.206569	0.00377786	0.0683966	3474.7	3139.23	2918.35	3666.64	3756.79	3576.14	-0.0436711	0.869087	0.996211	3966.46	3733.77	3598.95	5085.68	3349.89	2527.95	0.103694	0.0449067	0.112936	2946.96	2922.71	2984.47	3188.93	3117.28	3205.75	0.230168	0.0372108	0.727963	3605.97	3584.17	3309.76	3832.98	4719.84	3762.08	-0.0657775	0.269934	0.513832	3801.1	3781.02	3731.84	3963.67	4032.97	3840.91
ENSG00000115687	-0.211207	0.130408	0.598252	480.733	676.241	664.203	459.318	589.116	527.352	PASK	0.0871324	0.492818	0.59829	435.926	596.708	597.514	516.694	662.832	552.599	-0.157001	0.231023	0.506396	411.615	576.476	569.194	476.141	405.376	519.514	0.585239	0.161726	0.951772	423.1	590.134	588.975	400.093	575.845	1427.64	-0.405009	0.00120354	0.00308204	445.689	611.636	610.637	412.724	460.928	390.167	-0.455729	0.00247258	0.0309198	448.933	624.792	619.424	382.555	420.627	436.587	0.0764964	0.596894	0.750174	437.497	602.574	599.13	402.919	601.635	553.23	0.0392931	0.799685	0.935043	383.386	573.631	527.343	455.012	433.542	642.413	0.793175	0.0530346	0.696237	415.455	536.369	478.14	407.399	591.289	1478.69	-0.494824	1.02798414034554e-05	7.71039607470592e-05	488.126	629.14	524.089	381.781	427.049	360.386	-0.302316	0.0277799	0.708439	455.73	390.607	498.747	336.738	371.252	385.337	0.0348775	0.814509	0.921009	446.828	618.503	612.325	491.871	465.415	689.976
ENSG00000115694	-0.000367584	0.996365	0.998835	2308.84	2382.83	2361.5	2232.6	2351.39	2466.98	STK25	-0.161182	0.015217	0.0314309	2093.64	2102.58	2124.39	1889.73	1958.75	1796.63	0.0746749	0.23338	0.509077	1976.88	2031.29	2023.71	2115.43	2160.25	2079.34	0.153389	0.326366	0.951772	2032.04	2079.42	2094.04	2215.71	2123.84	2561.56	-0.092535	0.144944	0.218147	2140.53	2155.18	2171.05	2055.6	2069.42	1940.09	0.0959399	0.314589	0.52995	2156.11	2201.54	2202.3	2236.07	2516.17	2258.16	0.0418388	0.513743	0.681763	2101.18	2123.25	2130.14	2025.67	2069.04	2079.17	-0.08277	0.213486	0.572734	1927.46	1972.73	1981.88	1794.41	1871.49	1889.66	0.148466	0.380355	0.952839	2019.4	2140.85	2236.77	2256.17	2180.8	2653.16	0.0669441	0.287734	0.450971	1785.25	1859.18	1703.94	1901.48	1917.31	1792	0.0191013	0.840218	0.97282	2024.74	2081.54	1996.22	1968.27	2220.81	1993.08	0.121815	0.0673801	0.206693	2146	2179.38	2177.06	1939.77	2009.07	2029.56
ENSG00000115738	0.156251	0.570525	0.86347	54.0002	46.2603	54.9414	60.5568	64.3288	47.4237	ID2	-0.87029	0.0114192	0.0243595	48.967	40.8196	49.4251	19.2706	21.3571	36.7492	0.0401506	0.892021	NA	46.2362	39.4356	47.0825	49.3146	47.536	38.5778	0.379407	0.386406	0.951772	47.5263	40.3699	48.7188	89.9904	35.0324	52.9496	-1.08297	0.00396263	0.00906077	50.0637	41.8408	50.5106	28.6614	28.5699	9.67357	0.04609	0.876631	NA	50.4281	42.7407	51.2374	51.4139	56.9698	38.957	1.3133	0.000597104	0.00305964	49.1435	41.2209	49.5588	26.5661	11.9226	18.2383	-0.0495399	0.924145	NA	25.2782	11.3677	17.3849	22.8879	18.9998	9.39544	0.21875	0.613046	0.986425	54.774	58.569	42.9982	91.6339	35.9719	54.8429	-0.222715	0.616589	0.752074	18.2052	20.2715	34.8532	26.5125	26.47	8.9352	0.00463864	0.987904	0.998292	47.2006	45.8041	37.0357	45.2564	50.2824	34.3839	1.34595	0.000561079	0.00472366	50.1917	42.3105	50.6502	24.742	20.3967	10.0911
ENSG00000115750	0.0571254	0.491618	0.827004	1826.79	1824.34	1772.84	1966.38	1786.82	1892.21	TAF1B	-0.0261343	0.703578	0.779585	1656.52	1609.78	1594.84	1644.03	1546.86	1584.3	0.0443491	0.506943	0.751764	1564.14	1555.19	1519.25	1581.47	1581.89	1620.27	-0.0197397	0.909445	0.990924	1607.78	1592.04	1572.05	1748.73	1625.72	1333.73	0.0634627	0.332897	0.432621	1693.62	1650.05	1629.87	1713.95	1717.05	1763.81	-0.00224607	0.98106	0.990889	1705.95	1685.54	1653.32	1763.76	1654.97	1614.7	-0.151332	0.0279195	0.07829	1662.49	1625.6	1599.15	1789.89	1764.55	1873.69	0.0962884	0.180566	0.531439	1703.12	1682.42	1786.01	1798.99	1952.67	1771.04	-0.0841782	0.637507	0.987846	1778.6	1626.83	1715.63	1780.67	1669.32	1381.42	0.0883381	0.155295	0.290633	1553.13	1468.23	1502.56	1585.45	1590.84	1629.18	-0.0484583	0.602624	0.912782	1513.68	1524.26	1555.5	1552.52	1460.7	1425.16	-0.250388	0.000535508	0.00452837	1697.95	1668.57	1634.37	1944.72	2096.22	1902.17
ENSG00000115756	0.0507752	0.492238	0.827054	5003.58	5104.61	4805.41	5259.3	4976.17	5214.71	HPCAL1	0.3858	5.44445078483732e-09	3.0826355369314e-08	4537.21	4504.26	4322.93	5598.12	5536.05	6337.19	0.142498	0.0260503	0.163221	4284.18	4351.53	4118.04	4723.15	5001.84	4352.86	0.246921	0.232863	0.951772	4403.71	4454.63	4261.15	6585.11	4404.23	4580.64	0.661031	3.12624081214397e-25	6.19582615194271e-24	4638.82	4616.94	4417.87	7481.77	7529.13	6607.05	0.248683	0.0178438	0.0965233	4672.59	4716.24	4481.45	5061.22	6223	5193.37	-0.376307	2.29504611243104e-11	5.70210125637609e-10	4553.56	4548.54	4334.62	5872.22	5803.58	5763.32	0.0291939	0.602446	0.8509	5587.53	5533.44	5493.64	5840.08	5650.73	5459.92	0.188412	0.362854	0.951121	4757.07	4530.62	4728.08	6705.37	4522.35	4744.43	0.273796	3.27815910951011e-05	0.000221468	5288.6	5254.66	6010.24	6920.84	6975.72	6102.74	0.104324	0.34049	0.834625	4520.68	4819.61	4178.86	4455.07	5492.51	4583.74	-0.408363	1.52772159704092e-11	6.42021844706866e-10	4650.69	4668.78	4430.09	6313.17	6066.15	5864.17
ENSG00000115758	0.123531	0.111936	0.580603	15050.3	15745.3	16232.2	17867.7	17552.5	15816.8	ODC1	-0.258105	5.3301964168684e-06	2.05585608583022e-05	13647.5	13893.5	14602.5	12239.3	11718.9	11282	-0.255116	4.43298781695909e-06	0.000712971	12886.4	13422.4	13910.3	10738.7	11590.9	11384.3	0.0995919	0.662943	0.960703	13245.9	13740.4	14393.8	19198.4	14021.7	11119.4	-0.216875	5.84664046145569e-05	0.000189418	13953.1	14241.1	14923.2	12215.5	12020.3	12868	-0.202046	0.0595561	0.198919	14054.7	14547.4	15137.9	12654.8	14257.6	11106.8	-0.00204708	0.971195	0.985517	13696.6	14030.1	14642	14040.2	14763	13624	0.131827	0.0284904	0.21388	13359.5	14075.8	12986.6	14009.2	15633.4	14649.8	-0.0320299	0.888565	0.996211	16161.4	15980.9	14340.8	19549	14397.8	11517	0.039724	0.422241	0.586834	11562.6	11123.3	10699.9	11299.6	11136.8	11885.8	0.0506946	0.635094	0.921286	10278.3	11168.6	10929.2	11139.2	12584	9802.98	-0.136595	0.0231905	0.0940881	13988.8	14401	14964.4	15144.1	16782.7	15734.5
ENSG00000115760	-0.507014	0.000220247	0.053609	2419.47	2537.59	3023.74	1465.93	2364.93	1781.24	BIRC6	0.985755	5.22628268196634e-29	1.34554782921399e-27	2193.96	2239.14	2720.14	4840.54	4229.46	5112.22	-0.0563144	0.543615	0.778893	2071.61	2163.22	2591.22	2387.51	2256.64	1917.32	-0.0158029	0.961414	0.997414	2129.41	2214.47	2681.27	1188.12	2927.39	2832.31	0.524669	1.67233276040204e-10	1.08451921036141e-09	2243.1	2295.16	2779.89	3387.78	3376.02	3769.47	-0.534166	0.000287477	0.00961522	2259.42	2344.52	2819.89	1852.64	1320.75	1957.25	-0.319455	7.24110530791728e-05	0.000480766	2201.87	2261.15	2727.5	3006.4	2978.83	2992.3	-0.215436	0.0168372	0.164567	2860.65	2840.17	2852.29	2336.4	2148.71	2890.27	0.48894	0.15536	0.845569	1325.94	2153.18	1615.01	1209.81	3005.9	2933.58	-0.461956	4.8026000348372e-11	8.65219315542091e-10	4572.91	4014.48	4848.47	3133.78	3127.87	3481.75	-0.479275	0.00103813	0.183429	2285.16	2174.42	1840.67	1630.76	1165.71	1727.5	-0.107561	0.2981	0.545178	2248.83	2320.93	2787.57	2525.66	2306.68	3104.26
ENSG00000115761	-0.00403931	0.959117	0.990474	2950.25	2805.9	2909.93	2901.01	2993.83	2743.94	NOL10	-0.502657	3.03057013447191e-13	2.64233232990187e-12	2675.27	2475.89	2617.76	1917.43	1734.5	1834.74	-0.103422	0.107811	0.342447	2526.08	2391.95	2493.69	2203.85	2397.93	2300.52	-0.119057	0.542999	0.9532	2596.56	2448.62	2580.36	2722.82	2443.51	1856.23	-0.526844	2.47843841369544e-15	2.49832508796978e-14	2735.18	2537.83	2675.26	1859.55	1745.62	1909.99	-0.107956	0.238079	0.453725	2755.1	2592.42	2713.75	2451.31	2614.91	2409.96	0.286219	1.02517930648397e-05	8.5281211166678e-05	2684.91	2500.23	2624.84	2112.01	2169.01	2118.08	0.123357	0.0787861	0.366214	2009.62	2068.05	2018.97	2057.17	2280.85	2306.58	-0.121854	0.537076	0.982472	2623.98	2725.77	2487.88	2772.54	2509.04	1922.61	-0.0255368	0.696575	0.809346	1811.42	1646.33	1740.08	1720.13	1617.31	1764.21	-0.00671727	0.94206	0.990875	2109.38	2310.56	2208.56	2157.73	2307.96	2127.06	0.160286	0.0232128	0.0941466	2742.18	2566.33	2682.65	2223.81	2448.53	2477.36
ENSG00000115762	0.110855	0.18571	0.643116	8424.03	8374.8	8205.89	9945.03	8784.27	8276.39	PLEKHB2	-0.114378	0.0306217	0.0582678	7638.85	7389.83	7381.99	6978.38	6831.21	6891.15	-0.11474	0.0378299	0.198622	7212.85	7139.27	7032.1	6261.25	6731.62	6765.26	-0.255729	0.122406	0.951772	7414.1	7308.42	7276.5	6335.81	6833.5	5257	-0.0904577	0.0833922	0.135999	7809.93	7574.7	7544.12	7160.77	7008.21	7363.74	-0.108891	0.241009	0.457197	7866.78	7737.63	7652.68	7721.68	6609.45	7233.91	0.163315	0.00274564	0.0113662	7666.38	7462.48	7401.95	6818.63	6775.73	6519.6	0.106397	0.0590539	0.31518	6488.07	6460.35	6214.54	6812.36	7138.76	6676.63	-0.373214	0.0390296	0.658909	8995.33	7997.75	7504.05	6451.52	7016.77	5444.97	0.0224255	0.628841	0.760343	6592.55	6483.98	6535.62	6623.9	6493.08	6801.67	0.00343208	0.97099	0.995687	5992.85	6486.37	6494.82	6796.89	5833.6	6384.74	0.0541119	0.342042	0.589854	7829.9	7659.75	7564.97	7364.21	7663.58	7170.96
ENSG00000115806	0.0896824	0.209154	0.662201	5288.07	5271.99	5280.26	5780.32	5600.84	5476.49	GORASP2	-0.0256306	0.641035	0.728874	4795.18	4651.95	4750.1	4623.75	4693.21	4624.95	0.0293286	0.618364	0.824397	4527.77	4494.22	4524.96	4360.94	4836.78	4637.05	-0.125947	0.464573	0.951772	4654.1	4600.7	4682.22	4662.48	4552.02	3558.62	-0.0486951	0.38288	0.485095	4902.57	4768.33	4854.43	4863.27	4536.91	4643.31	0.0343397	0.676651	0.821144	4938.26	4870.89	4924.28	5123.09	4994.35	4969.03	0.149484	0.0122896	0.0399539	4812.46	4697.68	4762.95	4508.49	4161.92	4197.25	0.0568893	0.362968	0.707998	4289.92	3968.2	4000.85	4417.37	4253.38	4076.45	-0.22258	0.204465	0.887266	5228.33	5099.36	4965.43	4747.63	4674.1	3685.86	-0.0247017	0.626293	0.758706	4368.11	4454.66	4386.34	4498.65	4203.43	4288.89	0.00247865	0.97723	0.997085	4174	4660.57	4451.69	4509.53	4408.09	4385.73	0.089604	0.139879	0.339031	4915.11	4821.86	4867.85	4775.21	4566.07	4378.26
ENSG00000115808	-0.038537	0.664747	0.899261	2452.4	2381.98	2660.73	2252.03	2616.32	2425.25	STRN	0.0424066	0.540493	0.641603	2223.82	2101.84	2393.58	2296.82	2346.23	2271.64	-0.0965481	0.159103	0.414088	2099.8	2030.57	2280.14	1953.88	2017.64	2026.62	-0.29551	0.277472	0.951772	2158.39	2078.68	2359.38	1149.2	2395.34	1829.26	-0.111578	0.154386	0.230081	2273.62	2154.42	2446.16	2123.24	1927.52	2313.06	-0.332089	0.0226302	0.112088	2290.17	2200.76	2481.36	2041.74	1388.16	2111.74	-0.0141117	0.83937	0.915253	2231.83	2122.5	2400.06	2314.57	2258.88	2245.75	-0.00232754	0.971417	0.992095	2202.36	2153.74	2140.67	2118.51	2131.44	2239.64	-0.26043	0.342769	0.9445	2036.97	2382.06	2198.93	1170.19	2459.58	1894.67	-0.155792	0.0230811	0.0654941	2169.83	2226.97	2154.45	1964.05	1785.84	2136.5	-0.237949	0.0974675	0.749829	1870.12	1944.13	1945.61	1797.21	1225.21	1863.85	-0.0147919	0.836053	0.930962	2279.44	2178.61	2452.92	2290.12	2288.13	2405.46
ENSG00000115816	0.0970853	0.219494	0.672622	4470.16	4568.84	4493.42	5167.9	4785.72	4525.17	CEBPZ	-0.516789	3.4413183943534e-19	4.92311339615029e-18	4053.51	4031.49	4042.26	2778.58	2878.63	2814.72	-0.145951	0.0085337	0.0858472	3827.46	3894.8	3850.67	3458.82	3456.92	3546.59	-0.136937	0.487923	0.951904	3934.25	3987.08	3984.5	4245.36	3750.65	2833.31	-0.527151	4.80676954731928e-19	6.31527259194471e-18	4144.29	4132.35	4131.04	2725.13	2916.99	2965.49	-0.0845293	0.351621	0.564103	4174.46	4221.23	4190.49	4136.64	4054.35	3674.05	0.394854	8.76674981513267e-11	1.97443602171284e-09	4068.12	4071.12	4053.2	2979.83	3232.87	3056.75	0.0847925	0.191654	0.545459	2835.37	3082.39	2913.72	3091.7	3255.88	3018.28	-0.241786	0.230998	0.899677	4674.39	4357.22	4102.89	4322.89	3851.24	2934.61	-0.0118923	0.834877	0.902208	2624.96	2732.31	2669.5	2520.81	2702.58	2739.13	0.0593135	0.508159	0.886554	3310.56	3330.98	3404.81	3641.22	3578.43	3242.76	0.307213	5.66030205333423e-07	1.13020821758657e-05	4154.89	4178.74	4142.47	3342.15	3495.24	3241.75
ENSG00000115825	0.0809091	0.320786	0.737278	3557.43	3525.88	3618.29	4090.44	3648.12	3584.29	PRKD3	0.123177	0.042477	0.0777127	3225.85	3111.2	3254.99	3354.29	3492.64	3598.7	-0.0662528	0.252931	0.53323	3045.95	3005.71	3100.72	2875.55	2907.62	2960.2	-0.256998	0.23031	0.951772	3130.94	3076.92	3208.48	1973.71	3184.66	2720.41	-0.00917273	0.879844	0.915288	3298.1	3189.03	3326.48	3298.36	3091.27	3362.1	-0.148293	0.215211	0.430782	3322.1	3257.62	3374.35	3276.55	2465.84	3241.49	0.0379131	0.535716	0.701079	3237.48	3141.78	3263.8	3120.41	3231.04	3036.08	0.0303039	0.618078	0.857103	2969.13	3080.64	2894.01	3072.47	3033.07	3031.2	-0.342811	0.123448	0.825965	3699.83	3321.48	3249.81	2009.75	3270.07	2817.68	-0.134011	0.0184859	0.0544468	3168.84	3315.11	3413.03	3051.06	2864.05	3105.48	-0.0841804	0.479148	0.876435	2752.29	2801.69	2841.87	2884.13	2176.39	2860.98	0.00466077	0.93874	0.976256	3306.53	3224.83	3335.68	3321.37	3256.05	3255.63
ENSG00000115827	0.0295392	0.751029	0.931157	1352.64	1544.25	1615.87	1537.91	1575.21	1498.59	DCAF17	0.0849533	0.281487	0.383465	1226.56	1362.63	1453.63	1459.75	1422.53	1412.8	-0.0270693	0.737649	0.886876	1158.16	1316.43	1384.73	1251.57	1282.15	1261.49	-0.0567006	0.815466	0.980764	1190.47	1347.62	1432.85	919.362	1275.4	1622.46	0.0842423	0.322145	0.421314	1254.03	1396.72	1485.55	1450.27	1347.55	1595.06	-0.199989	0.140305	0.334867	1263.16	1426.76	1506.93	1281.86	991.275	1386.33	-0.0190451	0.816769	0.9002	1230.98	1376.03	1457.56	1368.15	1432.55	1321.67	0.0239741	0.755704	0.918372	1301.83	1365.87	1259.83	1267.99	1333.44	1397.57	-0.091249	0.705659	0.989671	1391.05	1434.17	1358.74	936.152	1309.6	1680.47	-0.00281528	0.969047	0.984701	1379.04	1350.23	1339.91	1341.53	1248.5	1473.31	-0.176982	0.170301	0.767668	1197.92	1235.44	1211.07	1128.34	874.914	1223.59	-0.0461058	0.583715	0.784544	1257.24	1412.4	1489.66	1370.71	1431.47	1501.05
ENSG00000115839	-0.0612199	0.498077	0.829277	4287.09	3994.37	4446.33	3836.79	4528.41	3828.04	RAB3GAP1	0.545126	3.29062711780435e-17	4.0130431030767e-16	3887.5	3524.59	3999.9	5431.91	5488.76	5726.07	-0.022473	0.730849	0.883518	3670.7	3405.08	3810.32	3659.48	3670.83	3380.7	-0.255216	0.247216	0.951772	3773.12	3485.76	3942.74	2721.6	4055	2608.52	0.431242	2.51023239178543e-11	1.77067483004781e-10	3974.57	3612.76	4087.75	5337.9	4993.07	5406.45	-0.161527	0.105329	0.280582	4003.5	3690.47	4146.57	3666.95	3228.29	3691.51	-0.230617	0.000433852	0.0023038	3901.51	3559.24	4010.72	4650.18	4408.63	4395.44	-0.0934811	0.106687	0.424085	4424.74	4203.42	4189.77	4051.16	3951.97	4010.68	-0.199328	0.381016	0.952961	3470.4	4122.95	3470.82	2771.31	4163.75	2701.79	-0.115515	0.0275273	0.0758812	5131.59	5209.77	5430.65	4937.7	4626.07	4993.78	-0.140296	0.144676	0.761264	3502.61	3537.1	3245.56	3227.78	2849.34	3258.17	-0.140153	0.0319419	0.119296	3984.73	3653.32	4099.05	4379.33	4242.5	4307.62
ENSG00000115840	0.060457	0.520161	0.839416	1276.25	1321.36	1298.97	1332.25	1481.26	1249.14	SLC25A12	-0.13452	0.0733632	0.124647	1157.29	1165.96	1168.55	1020.14	1081.58	1077.98	0.0418699	0.581627	0.802356	1092.75	1126.42	1113.16	1084.92	1168.59	1184.34	-0.192721	0.219149	0.951772	1123.24	1153.11	1151.85	919.362	999.517	1079.97	-0.231974	0.00186754	0.00458471	1183.21	1195.12	1194.21	976.781	1018.04	1046.9	0.0316417	0.742332	0.862957	1191.82	1220.83	1211.4	1253.11	1202.06	1250.65	0.0982941	0.204913	0.362601	1161.46	1177.42	1171.71	1052.68	1146.41	1078.49	0.0958043	0.250381	0.608808	1001.65	1093.05	1028.03	1040.03	1171.95	1127.45	-0.258559	0.146488	0.842171	1205.03	1348.63	1132.57	936.152	1026.32	1118.59	-0.0990605	0.175749	0.318346	963.737	1026.61	1022.36	903.548	943.213	966.987	-0.013446	0.891811	0.982737	1038.41	1126.02	1137	1103.03	1060.96	1103.84	-6.85844e-05	0.999317	0.999596	1186.24	1208.54	1197.52	1124.28	1258.1	1210.93
ENSG00000115841	0.135364	0.481466	0.82084	138.293	159.808	174.635	209.092	131.197	183.056	RMDN2	-1.78612	1.2305983392142e-14	1.2141638968776e-13	125.403	141.013	157.101	40.9501	47.2906	32.6659	0.144295	0.448665	NA	118.41	136.232	149.655	153.896	113.558	180.03	0.411926	0.204331	0.951772	121.714	139.46	154.856	260.243	124.803	169.838	-0.966748	4.65664536129799e-06	1.79795951580114e-05	128.212	144.541	160.551	90.5701	76.1865	55.8918	0.142132	0.42947	0.633154	129.145	147.65	162.862	165.57	162.364	158.515	0.486622	0.01108	0.0366274	125.855	142.399	157.526	107.371	104.552	92.4076	0.0151892	0.94327	0.982833	102.166	99.6859	88.0837	98.8758	108.817	84.5589	0.262498	0.437105	0.972751	189.125	119.45	165.973	264.995	128.15	175.911	0.824106	0.00297958	0.0117389	38.686	44.8869	30.9806	83.7797	70.5866	51.6256	-0.00339572	0.986276	0.99799	147.299	109.421	172.833	145.741	143.305	139.907	0.468155	0.0175438	0.0760529	128.54	146.164	160.995	106.885	116.817	90.8195
ENSG00000115844	0.543411	0.269015	NA	15.8049	10.9343	12.7543	17.1387	16.9286	22.7634	DLX2	-0.433954	0.469478	0.576222	14.3318	9.64827	11.4737	7.22648	9.15302	9.52757	0.156464	0.780955	NA	13.5326	9.32113	10.9299	13.604	11.884	11.5733	-0.463517	0.516165	0.9532	13.9101	9.54197	11.3097	7.29652	7.66333	9.9905	-0.0193644	0.972621	0.981141	14.6528	9.88964	11.7257	9.17165	15.2373	10.7484	-0.0934558	0.871385	NA	14.7594	10.1024	11.8944	10.4571	15.192	8.06007	-0.076078	0.893614	0.948076	14.3835	9.74312	11.5047	9.96229	13.7569	13.3748	-0.246481	0.688897	NA	9.47932	13.1166	12.749	13.7327	7.77267	8.22101	-1.00269	0.128338	0.826115	15.5021	15.4129	20.6391	7.42977	7.86886	10.3477	NA	NA	NA	NA	NA	NA	NA	NA	NA	-0.249885	0.665957	NA	13.0209	11.451	11.1107	9.20468	13.4086	7.11392	0.168349	0.782525	0.904487	14.6902	10.0007	11.7581	14.8452	8.34409	8.82968
ENSG00000115866	0.0598068	0.430133	0.797874	5011.48	5039.85	4884.88	5474.11	5149.69	4947.24	DARS	-0.294763	2.10990661033724e-07	9.90082902481972e-07	4544.38	4447.11	4394.42	3691.53	3654.35	3561.95	0.0477769	0.380131	0.655875	4290.95	4296.32	4186.14	4468.07	4331.05	4400.44	-0.184082	0.385259	0.951772	4410.67	4398.12	4331.62	4581	4106.45	2880.26	-0.271834	1.65059107555539e-06	6.8107043809765e-06	4646.15	4558.36	4490.93	3885.34	3638.86	3819.99	0.0793358	0.378775	0.58948	4679.97	4656.41	4555.56	4892.17	4592.72	5196.06	0.255872	8.74123198875425e-06	7.44575448123665e-05	4560.75	4490.83	4406.3	3837.7	3746.46	3684.15	0.0906332	0.115263	0.438654	3651.64	3572.08	3511.76	3825.94	3836.24	3768.74	-0.251783	0.238142	0.902033	4951.36	4688.6	4485.57	4664.66	4216.58	2983.25	0.0213067	0.68564	0.801295	3487.43	3468.6	3378.18	3594.04	3371.39	3528.41	0.0300435	0.733851	0.94894	4276.54	4173.27	4224.54	4306.26	4053.6	4586.11	0.162387	0.00515809	0.0294927	4658.03	4609.54	4503.35	4135.87	4118.27	4047.78
ENSG00000115875	0.000189109	0.998115	0.999141	7586.37	8592.64	8098.95	8369.41	8285.72	7633.32	SRSF7	-0.236772	0.000112318	0.00035607	6879.27	7582.06	7285.78	6248.5	6350.67	5855.37	-0.101899	0.105113	0.338439	6495.63	7324.97	6940.46	6166.03	6416.03	6778.12	0.26027	0.15883	0.951772	6676.86	7498.52	7181.67	9605.87	6951.74	9023.42	-0.347171	2.65382372668301e-09	1.52863866878774e-08	7033.33	7771.73	7445.8	5748.33	5711.13	6040.61	0.0487028	0.662691	0.812127	7084.53	7938.9	7552.95	7570.92	8890.14	6888.67	0.149231	0.0171588	0.0526758	6904.06	7656.59	7305.49	6272.92	6863.78	6585.26	0.0236505	0.702996	0.895852	5968.81	6544.29	6277.12	6019.52	6548.04	6538.05	0.253365	0.176626	0.866509	7570.18	7543.84	6920.99	9781.3	7138.18	9346.06	-0.112065	0.0314071	0.0840237	5903.03	6027.87	5553.28	5317.36	5291.34	5579.53	0.147863	0.178458	0.767668	5901.71	6182.29	6507.17	6664.19	7846.57	6080.03	0.122904	0.0556301	0.180638	7051.32	7858.99	7466.39	6507.15	7029.43	7022.12
ENSG00000115884	0.0445694	0.590077	0.870162	11885.3	9998.95	10934.3	11518.4	11491.2	10830.6	SDC1	1.74334	4.94340449419991e-127	1.67998855399554e-124	10777.5	8822.97	9836.47	34748.6	31007.4	32769.4	0.0347489	0.60725	0.819375	10176.5	8523.82	9370.25	9460.75	10034	9250.96	-0.16602	0.556214	0.953242	10460.4	8725.77	9695.91	10820.7	9800.31	5122.13	0.96789	5.33155366632387e-38	2.04658957782296e-36	11018.9	9043.69	10052.5	20421.8	20627.5	17832.7	-0.0065727	0.948099	0.97455	11099.1	9238.21	10197.2	10234	10661.9	9490.73	-0.882434	8.78197864851725e-32	1.18137392053747e-29	10816.4	8909.7	9863.08	17123	17740.9	19667	-0.444764	3.95429080220153e-10	2.24120319837987e-07	16292.8	16915.1	18746.8	13524.9	13053.8	11583.4	-0.218516	0.425916	0.968072	10418.4	10462.3	9819.93	11018.4	10063.1	5305.28	-0.776741	6.43160033106627e-37	7.13240655973282e-35	32827.4	29431.3	31078.7	18890.7	19111.3	16471.5	-0.0426528	0.631504	0.920289	9055.2	9668.49	8881.16	9008.32	9410.35	8376.64	-0.44092	1.72133931947475e-08	4.51186105130365e-07	11047.1	9145.23	10080.3	14620.5	14013.4	12441
ENSG00000115896	0.234136	0.451868	0.807239	63.2197	37.0082	42.1872	74.2678	45.7073	46.4753	PLCL1	-0.570485	0.103255	0.166711	57.3272	32.6557	37.9514	24.0883	25.1708	36.7492	0.387952	0.200395	NA	54.1302	31.5484	36.1526	52.7156	54.1382	50.1511	-0.166999	0.695405	0.967132	55.6405	32.2959	37.4091	29.1861	38.3167	42.9591	0.407438	0.177557	0.258752	58.6111	33.4726	38.7849	64.2016	43.8072	63.4156	0.699521	0.0175952	0.0958966	59.0378	34.1926	39.343	80.1709	61.7173	69.8539	-0.843335	0.00267462	0.0111123	57.5338	32.9767	38.054	73.0568	72.453	81.4646	-0.107175	0.665929	0.879529	69.515	69.0806	77.6527	72.3258	70.8176	56.3726	-0.400686	0.336303	0.940687	67.1756	41.6148	42.1383	29.7191	39.3443	44.4952	0.975224	0.00203834	0.00846492	22.7565	23.8914	34.8532	59.3881	40.5873	58.5752	0.310419	0.245361	0.794782	50.4559	52.1658	48.1464	70.5692	54.4726	61.654	-0.735553	0.0124773	0.0582975	58.761	33.8484	38.8921	78.1847	76.0239	60.5464
ENSG00000115902	0.023003	0.886704	0.973244	194.928	164.014	188.371	173.672	195.526	184.004	SLC1A4	-0.0815452	0.638854	0.727115	176.759	144.724	169.457	174.64	162.466	122.497	0.350941	0.0307911	NA	166.901	139.817	161.426	174.302	224.475	199.319	-0.0837368	0.751613	0.975994	171.558	143.13	167.036	158.091	178.446	117.888	0.670851	9.91521546048332e-06	3.66272637217028e-05	180.718	148.345	173.179	295.786	271.414	228.941	0.430661	0.00865362	0.0618987	182.033	151.535	175.671	222.213	238.324	222.995	-1.24718	4.8803277220335e-13	1.50253718650318e-11	177.396	146.147	169.916	287.8	487.911	389.085	-0.502786	0.00300073	0.0591487	273.847	465.201	370.879	302.12	251.316	230.188	-0.108634	0.67728	0.989103	157.088	178.019	166.833	160.978	183.232	122.103	0.748582	1.80183534172858e-06	1.5905234021827e-05	164.984	154.208	116.177	273.61	251.465	211.466	0.0775642	0.638671	0.922186	166.83	216.297	191.351	195.6	210.348	196.818	-0.749375	2.68999715626391e-06	4.57990029227745e-05	181.18	150.01	173.658	326.594	269.792	247.231
ENSG00000115904	-0.258751	0.0117775	0.354923	2221.91	2392.08	2631.3	1751.58	2202.41	2099.92	SOS1	0.398449	3.81413754679428e-08	1.9632987379039e-07	2014.81	2110.74	2367.11	2783.4	2835.91	2946.74	-0.0636031	0.432525	0.696939	1902.45	2039.18	2254.91	2044.01	2094.22	1792.58	-0.282574	0.315353	0.951772	1955.53	2087.49	2333.28	1058	2209.23	1974.12	0.215791	0.00705748	0.0153529	2059.94	2163.55	2419.1	2698.76	2316.07	2707.53	-0.346115	0.0206453	0.105685	2074.93	2210.08	2453.91	1928.46	1323.6	2053.97	-0.0736229	0.345321	0.521591	2022.07	2131.49	2373.51	2451.83	2234.12	2187.39	-0.0786666	0.28918	0.647163	2332.97	2130.13	2085.03	2042.52	1958.71	2204.4	-0.0271819	0.924554	0.996519	1584.31	2005.22	1903.96	1077.32	2268.48	2044.71	-0.184717	0.00573474	0.0204521	2629.51	2691.76	2794.71	2496.42	2145.83	2500.86	-0.2848	0.0569809	0.730773	1956.39	2017.93	1720.92	1697.5	1168.23	1812.86	0.00205197	0.979407	0.992088	2065.2	2187.84	2425.78	2207.98	2102.71	2367.62
ENSG00000115935	-0.0497941	0.58639	0.868097	1388.2	1318	1354.89	1197.43	1357.68	1362.96	WIPF1	-0.180519	0.0172749	0.0351872	1258.81	1162.99	1218.86	1092.4	1061.75	1054.84	-0.0424102	0.585482	0.805485	1188.61	1123.55	1161.09	1130.83	1187.08	1051.89	-0.0895108	0.580564	0.954965	1221.77	1150.17	1201.44	1121.23	1225.04	1012.04	0.118874	0.100907	0.160264	1287	1192.08	1245.63	1328.74	1324.69	1386.55	-0.104388	0.335329	0.550031	1296.37	1217.72	1263.55	1137.21	1085.27	1294.98	0.0704497	0.354229	0.530437	1263.35	1174.42	1222.15	1139.02	1164.75	1178.2	-0.045344	0.56722	0.836667	1083.8	1110.54	1123.07	1128.83	1032.9	1052.29	-0.0446272	0.798786	0.995664	1083.08	1236.11	1235.77	1141.71	1257.89	1048.22	0.297771	1.26158688247666e-05	9.28118782189587e-05	1032.01	1007.78	1000.42	1229.12	1227.32	1280.71	-0.0630565	0.572264	0.904855	1082.36	1143.83	1009.84	1001.01	957.88	1142.97	0.112895	0.16103	0.371861	1290.29	1205.47	1249.07	1220.28	1108.84	1130.2
ENSG00000115942	-0.0139102	0.875406	0.970729	2214.01	2327.31	2439.99	2352.57	2454.65	2109.41	ORC2	-0.0912261	0.172301	0.256497	2007.65	2053.6	2195	1945.13	1970.95	1958.6	-0.0543607	0.417676	0.684418	1895.69	1983.97	2090.97	1955.58	1889.55	1905.74	-0.0955981	0.515518	0.9532	1948.58	2030.97	2163.64	2001.68	1926.78	1822.27	-0.0933155	0.15267	0.227925	2052.61	2104.97	2243.21	2025.79	1981.8	1995.98	-0.0689447	0.45878	0.658133	2067.55	2150.25	2275.49	2106.23	2068	2016.36	0.164192	0.0209478	0.0617434	2014.88	2073.78	2200.94	1778.82	1883.78	1953.93	0.00240004	0.974152	0.992678	1692.58	1796.1	1862.51	1695.54	1891.35	1771.04	-0.0881154	0.582651	0.986425	2127.92	2234.87	1912.56	2038.23	1978.46	1887.42	-0.00372791	0.948733	0.973346	1837.59	1870.77	1857.55	1873.91	1836.13	1843.63	-0.016519	0.851027	0.97534	1871.75	1820.71	1829.56	1853.98	1825.25	1779.67	0.15898	0.0302352	0.114394	2057.86	2128.6	2249.41	1832.89	2030.39	1902.17
ENSG00000115944	0.156537	0.0872691	0.566764	4234.41	4181.93	3963.63	5044.5	4051.87	4706.33	COX7A2L	-0.00524622	0.93331	0.955235	3839.73	3690.09	3565.66	3867.37	3558.24	3630	0.182061	0.00170711	0.0310541	3625.6	3564.97	3396.66	3943.47	3963.97	4103.39	0.244437	0.340488	0.951772	3726.75	3649.44	3514.71	6006.25	3201.08	3695.49	0.10945	0.0663449	0.111548	3925.72	3782.41	3643.98	4239.6	3947.41	4057.53	0.369489	0.000404559	0.0117072	3954.3	3863.76	3696.42	4712.65	5583.99	4574.09	0.0405804	0.528351	0.695275	3853.57	3726.37	3575.31	3790.1	3439.23	3616.06	0.098811	0.147798	0.490917	3606.35	3279.14	3446.85	3687.7	3915.7	3452.82	0.0796868	0.759637	0.993723	4562.78	3689.08	4267.14	6115.94	3286.93	3827.62	0.113358	0.0407259	0.104277	3653.55	3377.37	3442.72	3921.74	3657.27	3747.82	0.185743	0.0697877	0.732161	3774.42	3819.56	3939.36	4148.24	4928.51	4037.15	-0.0610382	0.369714	0.614258	3935.76	3824.87	3654.05	3986.43	4203.56	3708.46
ENSG00000115946	0.217529	0.0153611	0.382933	1875.52	2046.39	1890.57	2459.98	2182.1	2123.63	PNO1	-0.716815	4.16321826814153e-22	7.34349446074837e-21	1700.71	1805.71	1700.75	1098.43	1067.09	1001.76	-0.0917649	0.223427	0.498916	1605.86	1744.49	1620.14	1480.29	1509.27	1683.28	0.0400281	0.781867	0.978015	1650.67	1785.82	1676.45	1775.49	1674.99	1807.28	-0.624987	4.43598998429023e-18	5.48669517910462e-17	1738.8	1850.88	1738.11	1129.26	1118.04	1210.27	-0.00768425	0.940594	0.971088	1751.45	1890.69	1763.12	1941.53	1781.26	1650.97	0.446293	1.01812466162266e-09	1.8885263909751e-08	1706.84	1823.46	1705.35	1289.56	1317.91	1235.34	0.270607	0.000532183	0.0193536	1227.05	1256.57	1177.54	1395.25	1572.67	1449.25	-0.184436	0.250596	0.90964	2225.06	1986.72	1925.46	1807.91	1719.91	1871.9	0.0903089	0.217613	0.371142	1037.7	1012.85	950.073	1044.59	1035.86	1117.89	0.0806567	0.448356	0.8672	1416.83	1454.28	1615.99	1709	1572.16	1457.17	0.173061	0.0238106	0.0959151	1743.24	1871.66	1742.91	1508.27	1688.29	1556.55
ENSG00000115947	0.0960605	0.242693	0.687197	2353.62	2305.44	2234.94	2582.23	2311.6	2476.47	ORC4	-0.370725	5.30918129669365e-07	2.36439457106395e-06	2134.24	2034.3	2010.54	1653.66	1662.04	1452.27	0.0158386	0.8107	0.923109	2015.22	1965.32	1915.25	1941.98	2083.66	1936.61	-0.0957758	0.497865	0.951914	2071.45	2011.89	1981.81	1927.5	1949.77	1798.29	-0.363211	3.46041261188424e-07	1.55030156537731e-06	2182.04	2085.19	2054.7	1635.99	1528.49	1749.84	0.0829235	0.404607	0.612757	2197.93	2130.04	2084.27	2467	2126.87	2193.68	0.172189	0.0111162	0.0367148	2141.94	2054.3	2015.98	1897.26	1785.65	1828.7	0.085591	0.213967	0.573499	1805.28	1702.53	1743.13	1789.83	1885.3	1896.7	-0.198127	0.196716	0.887127	2335.65	2104.63	2245.37	1962.7	2002.06	1862.59	0.00588541	0.936557	0.965855	1562.23	1577.56	1377.35	1513.34	1416.14	1616.28	0.0648973	0.516261	0.888816	1858.73	2007.75	1859.19	2171.54	1877.21	1936.17	0.0838623	0.220846	0.453983	2187.62	2108.6	2060.38	1934.82	2023.9	2037.13
ENSG00000115963	0.219198	0.0104301	0.331852	8258.08	8340.31	7736.93	10474	8840.13	9019.05	RND3	-0.450524	1.17154498251398e-14	1.15664541107723e-13	7488.37	7359.4	6960.11	5348.8	5472.75	5127.19	-0.115326	0.0491242	0.226642	7070.76	7109.87	6630.22	6253.6	6215.33	6745.97	-0.0210883	0.901052	0.989626	7268.04	7278.32	6860.65	8022.53	7011.95	6063.23	0.0514396	0.351899	0.452825	7656.08	7543.51	7112.97	7837.18	7461.52	7822.7	-0.0973812	0.251386	0.46855	7711.81	7705.76	7215.33	7134.34	7172.5	6845.68	0.105808	0.112348	0.234038	7515.35	7431.75	6978.93	7059.94	7098.56	6209.55	0.203938	0.00209451	0.0476002	6717.68	6768.15	5918.99	7347.94	7795.12	7211	-0.247473	0.172254	0.865083	9473.83	8048.61	8177.4	8169.04	7200.01	6280.03	0.500151	1.06129775125391e-23	5.71535562374902e-22	5053.08	5194.57	4862.67	7249.59	6913.07	7225.6	0.0160102	0.849403	0.974706	5985.53	5988.89	6476.31	6279.9	6330.55	6042.09	-0.10097	0.0963922	0.264519	7675.65	7628.21	7132.64	7943.17	8368.19	7744.89
ENSG00000115966	0.0668614	0.441126	0.802823	3217.62	3158.32	3098.3	3647.12	3055.62	3224.81	ATF2	-0.0537185	0.409672	0.517907	2917.72	2786.87	2787.22	2882.16	2604.04	2697.66	0.107566	0.0689726	0.271866	2755	2692.37	2655.12	2973.33	2862.72	2886.91	-0.202253	0.252427	0.951772	2831.87	2756.16	2747.39	2001.68	2603.34	2638.49	-0.0209174	0.748716	0.81341	2983.06	2856.58	2848.44	2995.69	2657.96	2909.6	0.0496232	0.641781	0.798326	3004.78	2918.03	2889.43	3239.08	2648.15	3234.77	0.0954889	0.149694	0.288305	2928.23	2814.26	2794.76	2653.29	2526.68	2812.35	0.0607507	0.367271	0.712455	2524.66	2409.08	2680.76	2631.19	2569.3	2739.94	-0.274211	0.156238	0.847052	3298.84	2782.03	2923.88	2038.23	2673.16	2732.83	0.0313785	0.620799	0.755484	2722.81	2471.67	2558.48	2771.09	2462.59	2687.51	-0.0589931	0.574868	0.905128	2845.87	2758.43	2771.5	2851.15	2337.29	2855.05	0.0318591	0.61997	0.805592	2990.69	2888.66	2856.31	2844.34	2758.18	2942.81
ENSG00000115970	-0.0981192	0.473424	0.818008	1251.22	1141.37	1340.18	933.489	1475.33	1072.72	THADA	0.19664	0.0219578	0.0435822	1134.6	1007.13	1205.62	1305.58	1202.86	1329.78	-0.0296211	0.733528	0.885205	1071.33	972.983	1148.48	1008.4	1121.06	999.165	-0.146266	0.54422	0.9532	1101.22	996.035	1188.39	723.572	1261.17	983.065	0.126511	0.131161	0.200702	1160.01	1032.33	1232.1	1270.27	1179.94	1285.51	-0.301834	0.0188589	0.0999189	1168.46	1054.53	1249.83	996.036	793.779	1029	0.0364467	0.669319	0.801915	1138.69	1017.03	1208.88	1080.36	1106.97	1089.44	0.0430279	0.585492	0.842782	1027.98	1055.45	1038.46	1032.7	1114.95	1068.73	-0.0514312	0.852195	0.996211	844.346	1343.23	972.62	736.786	1294.99	1018.22	-0.0710114	0.324302	0.491062	1233.4	1141.72	1261.17	1175.04	1093.21	1187.39	-0.274291	0.029075	0.71212	965.172	1080.21	959.224	876.746	700.601	908.21	-0.00941378	0.91408	0.966862	1162.98	1043.92	1235.5	1116.36	1196.91	1147.86
ENSG00000115977	-0.477463	3.33665607336129e-05	0.0191073	1932.15	2090.12	2217.28	1221.42	1726.72	1529.89	AAK1	0.594453	4.68562326732234e-17	5.6467483551742e-16	1752.06	1844.3	1994.65	2831.58	2694.04	2930.41	-0.122709	0.184898	0.451584	1654.35	1781.77	1900.11	1782.98	1741.66	1373.37	-0.066536	0.784413	0.978015	1700.51	1823.98	1966.15	1196.63	2052.68	1993.1	0.356739	4.62246062514222e-06	1.78612160556144e-05	1791.3	1890.44	2038.46	2365.14	2277.02	2689.25	-0.457531	3.82719122871947e-05	0.00281146	1804.34	1931.1	2067.8	1480.55	1254.29	1495.14	-0.252661	0.000563946	0.00290976	1758.38	1862.43	2000.05	2332.28	2235.96	2132.67	-0.0985033	0.237134	0.594559	2219.21	2131.88	2032.88	1858.5	1857.67	2254.9	0.407474	0.123447	0.825965	1104.78	1572.12	1387.12	1218.48	2107.73	2064.37	-0.239478	0.00042995	0.00217532	2675.02	2557.1	2779.22	2187.82	2109.66	2483.98	-0.336021	0.00810045	0.579487	1706.55	1678.21	1318.47	1303.23	1107.05	1319.63	-0.157248	0.0717605	0.215706	1795.88	1911.67	2044.1	2009.05	1994.24	2421.85
ENSG00000115993	-0.13371	0.108787	0.577183	6582.76	7659.86	7164.95	6299.05	6893.34	6324.43	TRAK2	0.247118	0.000326517	0.000956228	5969.2	6758.99	6445.56	8216.51	7276.65	7276.34	0.170558	0.00661425	0.0740668	5636.31	6529.81	6140.06	6811.37	6777.84	7027.59	-0.338331	0.175795	0.951772	5793.57	6684.52	6353.45	3287.08	5852.6	5754.53	-0.00143223	0.984772	0.989785	6102.88	6928.07	6587.12	6021.19	6269.2	7315.37	-0.0734152	0.539821	0.721972	6147.31	7077.09	6681.91	7070.72	5283.95	6567.61	-0.103591	0.165019	0.309829	5990.71	6825.43	6462.99	6227.54	7019.69	7476.5	-0.0480117	0.54507	0.822754	5925.63	6692.95	7126.67	5793.39	6347.68	6962.02	-0.209172	0.406207	0.962895	5697.53	6276.13	5734.24	3347.11	6009.56	5960.29	-0.250018	0.000378058	0.00193435	7762.23	6906.78	6900.94	5569.76	5808.39	6756.99	-0.246812	0.0299452	0.719505	6519.39	6530.91	6746.67	6223.9	4663.69	5796.66	-0.058109	0.441827	0.680747	6118.49	7005.86	6605.33	6262.7	6814.34	7477.48
ENSG00000115998	-0.194361	0.159594	0.625654	281.855	293.543	343.384	259.366	267.472	276.955	C2orf42	-0.387954	0.00546364	0.012595	255.584	259.019	308.907	219.203	215.859	193.274	-0.075646	0.587501	NA	241.331	250.237	294.265	233.819	277.293	237.896	0.0990504	0.629341	0.954965	248.064	256.165	304.492	269.971	309.818	286.727	-0.134323	0.321298	0.42035	261.308	265.499	315.691	282.028	247.606	239.69	0.0635032	0.68042	0.824047	263.21	271.209	320.234	326.784	264.91	302.253	0.189253	0.175447	0.323709	256.505	261.565	309.742	232.453	232.95	262.632	0.0607897	0.666369	0.879727	221.184	222.107	250.343	227.964	246.998	247.805	0.28749	0.153248	0.845569	234.598	243.524	251.11	274.902	318.127	296.98	0.251679	0.0630114	0.147167	207.084	204.887	183.302	260.883	229.406	221.394	0.135807	0.382382	0.849024	223.796	267.191	228.387	287.646	233.813	266.772	0.125669	0.366265	0.610974	261.976	268.48	316.564	246.43	265.156	266.152
ENSG00000116001	-0.113905	0.24089	0.685869	3513.96	4382.95	3498.59	3494.01	3409.43	3633.61	TIA1	-0.530668	1.57213645263026e-10	1.04261417042821e-09	3186.44	3867.47	3147.32	2406.42	2447.67	2207.67	0.000903599	0.992603	0.996916	3008.74	3736.34	2998.14	3443.52	2739.92	3567.16	0.552307	0.122313	0.951772	3092.68	3824.86	3102.34	3141.15	3322.6	8229.17	-0.766705	8.76836029584301e-22	1.39568423934146e-20	3257.8	3964.22	3216.44	2029.23	2094.18	2016.4	-0.122711	0.2915	0.508062	3281.52	4049.49	3262.73	3189.41	3009.91	3538.37	0.354566	7.69188705995572e-05	0.000506863	3197.92	3905.49	3155.83	2414.2	2701.86	2914.49	0.069629	0.491343	0.794598	2297.15	2576.09	2778.11	2402.32	2424.21	3209.72	0.662936	0.0591833	0.708064	3160.36	3104.16	3294.52	3198.52	3411.71	8523.42	-0.23806	0.000113925	0.00067601	2273.37	2323.26	2093.78	1877.09	1940.25	1862.49	-0.125425	0.292219	0.815643	3295.91	2640.1	3424.57	2807.43	2656.59	3123.01	0.280893	0.109516	0.290046	3266.13	4008.73	3225.33	2596.92	2602.43	3447.36
ENSG00000116005	-0.0301648	0.692605	0.909228	6113.88	5579.83	5953.3	5599.79	5992.74	5682.31	PCYOX1	0.0738349	0.334061	0.440413	5544.02	4923.59	5355.56	5664.36	4949.5	6048.64	0.108218	0.0696431	0.272766	5234.84	4756.64	5101.72	5541.09	5218.39	5497.34	-0.410134	0.102978	0.951772	5380.9	4869.34	5279.03	3554.62	5310.69	2821.32	0.197347	0.000840081	0.00222243	5668.18	5046.76	5473.18	6217.23	6139.68	6193.24	-0.00566494	0.966438	0.983439	5709.44	5155.31	5551.94	5971.86	4230.96	6151.17	0.00546062	0.941809	0.972492	5564	4971.99	5370.05	5730.53	4752.55	5362.07	-0.146843	0.0504188	0.292139	5452.71	4531.34	5111.17	4842.17	4309.51	4478.1	-0.385943	0.122949	0.825965	5065.04	5456.16	5152.05	3619.54	5453.12	2922.2	0.122166	0.0596278	0.141069	5351.19	4697.92	5736.58	5751.1	5688.39	5720.51	-0.114712	0.386563	0.849583	5303.56	5028.28	5277.58	5256.64	3734.31	5429.11	0.149069	0.0312093	0.117439	5682.67	5103.42	5488.32	5234.42	4626.33	4809.65
ENSG00000116016	0.0698498	0.576279	0.865885	358.245	359.148	420.891	420.47	389.359	386.978	EPAS1	0.413797	0.000318104	0.000933377	324.854	316.909	378.631	461.291	427.141	475.017	0.108341	0.393495	0.666589	306.738	306.163	360.685	379.212	360.481	307.337	-0.198383	0.346804	0.951772	315.296	313.417	373.221	252.946	326.239	293.721	1.53337	8.37256014556328e-53	5.78505848966852e-51	332.13	324.836	386.947	1081.11	949.474	994.228	0.0722638	0.645265	0.800746	334.547	331.823	392.515	365.998	312.384	439.274	-1.24728	2.88051473721388e-30	3.60320242766742e-28	326.025	320.024	379.655	777.059	888.696	767.226	-0.336097	0.00285003	0.057332	739.387	847.33	731.327	706.779	529.405	602.482	-0.274433	0.18493	0.874075	380.317	354.497	350.866	257.565	334.989	304.223	1.11968	2.97917792788709e-36	3.1409347012956e-34	435.787	405.43	450.51	1000.05	879.685	918.34	-0.0364309	0.818693	0.968933	362.957	347.348	295.051	322.164	275.715	387.709	-0.914504	5.53362065053551e-13	2.78716675738319e-11	332.979	328.484	388.017	764.033	568.325	647.089
ENSG00000116017	-0.231516	0.30433	0.728921	84.293	91.6795	117.732	79.9807	76.1788	94.8475	ARID3A	0.442214	0.0399526	0.0736582	76.4363	80.897	105.911	95.1487	141.109	119.775	0.0323947	0.888333	NA	72.1736	78.1541	100.891	93.5277	93.7515	69.4401	-0.0242192	0.94887	0.996086	74.1873	80.0058	104.397	49.8596	93.0547	110.895	0.191124	0.387496	0.489759	78.1481	82.9208	108.237	82.5449	102.852	122.532	-0.319004	0.186606	0.395052	78.717	84.7043	109.795	66.2281	79.7577	73.8839	0.0477327	0.835709	0.912527	76.7117	81.6923	106.197	78.5914	98.1326	79.0328	-0.296144	0.251645	0.61038	74.7813	93.5648	75.3348	73.2413	48.3633	78.6868	0.202002	0.590629	0.986425	72.343	69.358	85.9964	50.7701	95.5504	114.86	-0.253798	0.222107	0.376395	89.8881	133.937	113.596	76.3561	95.2919	113.179	-0.353106	0.147409	0.761847	89.5185	90.3359	66.6642	58.2963	70.3953	65.2109	0.340739	0.184623	0.405358	78.3479	83.8518	108.536	79.1744	51.9188	84.5126
ENSG00000116030	0.145507	0.0713747	0.561753	11233.4	11428.8	11363.1	13604.7	11475.1	12562.5	SUMO1	-0.135477	0.00817525	0.0180801	10186.3	10084.7	10222.2	9272.78	9088.19	9403.71	0.15904	0.00224422	0.0369578	9618.26	9742.73	9737.67	10499.8	10733.9	11264.7	-0.0392379	0.816741	0.980764	9886.62	9973.56	10076.1	11340	9113.89	8680.74	-0.122072	0.0165063	0.0329282	10414.5	10337	10446.7	9482.34	9312.85	9872.42	0.304575	0.000518688	0.0133816	10490.3	10559.3	10597	12895.3	13908.2	12278.2	0.0620616	0.228882	0.392249	10223	10183.8	10249.8	9889.23	9897.63	9576.35	0.111095	0.0626704	0.327459	9409.8	9436.93	9128.25	10527.5	10298.8	9382.52	-0.191644	0.288403	0.921144	12305.5	10447.6	11390.2	11547.1	9358.32	8991.13	0.0119295	0.796871	0.877138	8760.11	8626.24	8918.55	8771.41	8628.32	9118.87	0.143453	0.105107	0.749829	10049.7	10342.8	10814.4	11350.9	12275.6	10836.9	-0.0519915	0.395448	0.639787	10441.1	10453	10475.6	11380.3	11055.9	10077.2
ENSG00000116035	0.0872155	0.804968	NA	22.3903	38.6904	33.3573	37.7052	33.0108	31.2997	VAX2	0.190271	0.60819	0.700816	20.3034	34.14	30.0081	21.6795	37.3749	38.1103	0.0760926	0.840748	NA	19.1711	32.9825	28.5858	28.9086	26.4089	30.8622	0.107525	0.826982	0.980764	19.706	33.7639	29.5793	37.6987	32.8428	19.981	-0.00302972	0.99348	0.99597	20.7581	34.9941	30.6671	33.2472	29.5223	24.7214	0.10045	0.785709	NA	20.9092	35.7468	31.1084	31.3712	34.1819	29.5536	-0.0955574	0.800298	0.890333	20.3766	34.4756	30.0892	32.1007	33.9337	25.5337	-0.244875	0.535782	NA	30.5445	32.3542	24.3389	21.0569	30.227	22.3142	0.000586184	0.998984	0.999961	34.1046	30.0551	28.3788	38.3872	33.7237	20.6954	-0.195497	0.586129	0.728816	20.4808	35.4751	36.1441	30.7546	27.3523	22.8344	0.022641	0.950185	0.991473	27.6693	25.4467	29.6285	27.614	30.1694	26.0844	0.146018	0.716802	0.86866	20.8112	35.387	30.7519	22.7626	32.4492	23.9663
ENSG00000116039	-0.389404	0.438708	NA	15.8049	30.2795	13.7354	12.5684	11.85	21.8149	ATP6V1B1	1.17405	0.00397818	0.00944842	14.3318	26.7183	12.3563	32.5192	55.6809	32.6659	-0.157126	0.776383	NA	13.5326	25.8124	11.7706	22.1065	5.28177	18.003	1.07905	0.0830764	0.951772	13.9101	26.4239	12.1797	26.7539	20.8005	63.9392	1.31145	0.000535271	0.00147057	14.6528	27.3867	12.6276	48.1512	50.4736	39.7691	-0.097756	0.841943	NA	14.7594	27.9757	12.8094	18.2999	18.0404	16.1201	-0.750469	0.0976466	0.209702	14.3835	26.9809	12.3897	18.8177	33.0166	40.1244	-0.609351	0.172621	NA	17.9054	31.4798	38.2469	14.6483	16.409	27.0119	1.45672	0.0184569	0.570799	11.3682	10.789	19.7792	27.2425	21.3583	66.2254	0.128699	0.680837	0.797362	30.7212	52.8506	30.9806	44.5411	46.7636	36.7336	0.059187	0.913032	0.986449	21.1589	5.08935	17.2833	16.1082	15.9228	14.2278	-0.148379	0.766295	0.895418	14.6902	27.6942	12.6626	15.8349	17.6153	29.0118
ENSG00000116044	0.0228795	0.747834	0.92973	5431.63	5195.45	5367.58	5459.25	5413.78	5375.01	NFE2L2	-0.387095	4.82462274626199e-11	3.38920329162079e-10	4925.36	4584.41	4828.65	3720.44	3601.72	3639.53	-0.00395252	0.942505	0.977204	4650.69	4428.97	4599.79	4530.99	4599.1	4508.46	0.0516311	0.801245	0.979113	4780.45	4533.91	4759.65	6060.98	4595.81	3931.26	-0.0946543	0.0940549	0.150609	5035.67	4699.1	4934.7	4636.27	4463.58	4633.64	0.049823	0.567722	0.743835	5072.33	4800.17	5005.72	5053.38	5377	4966.34	0.12014	0.0586061	0.140806	4943.11	4629.48	4841.71	4704.41	4286.65	4267.77	0.122287	0.0540111	0.301194	4476.34	4087.12	4068.08	4737.8	4593.65	4413.51	0.0214447	0.91623	0.996272	4937.93	4929.04	4873.42	6171.67	4719.07	4071.83	0.290924	6.79451220535128e-09	8.85297147313438e-08	3514.74	3418.64	3451.76	4288.67	4135.49	4279.96	0.0522882	0.53414	0.890151	4336.76	4431.55	4328.24	4448.16	4745.82	4383.36	-0.0051884	0.932678	0.97449	5048.55	4751.86	4948.35	5121.59	4931.35	4740.28
ENSG00000116062	-0.117914	0.275412	0.70818	7577.15	7140.91	8301.06	6364.18	8438.08	6405.05	MSH6	0.314144	2.43990102150766e-06	9.8738836522669e-06	6870.91	6301.06	7467.6	8369.47	8680.12	8604.76	-0.163934	0.0197784	0.13864	6487.73	6087.42	7113.66	5825.08	6269.46	5479.33	-0.162317	0.469336	0.951808	6668.75	6231.64	7360.89	6724.96	7005.38	4375.84	-0.00249957	0.970105	0.97989	7024.79	6458.69	7631.61	6855.81	6881.55	7337.94	-0.158658	0.0984052	0.269697	7075.92	6597.61	7741.43	6639.37	6402.46	6139.08	-0.138404	0.0435582	0.111678	6895.67	6363	7487.8	7427.44	7981.76	7419.36	-0.0391329	0.492611	0.795086	7067.36	7610.23	7072.2	7137.37	7132.72	6899.77	-0.0514824	0.829678	0.996211	5756.44	7682.56	5807.34	6847.77	7193.26	4532.3	-0.318436	8.11528506025381e-11	1.42431339551067e-09	7906.74	8238.91	8160.82	6341.8	6375.73	6777.84	0.00346348	0.969826	0.995421	5575.37	6041.06	5260.3	5844.21	5650.9	5418.44	-0.102421	0.128419	0.321311	7042.75	6531.21	7652.71	7715.55	7657.09	7410.62
ENSG00000116095	0.0813509	0.366672	0.766252	1443.52	1573.69	1439.27	1656.74	1472.79	1591.54	PLEKHA3	-0.219309	0.00394971	0.00938892	1308.97	1388.61	1294.76	1200.8	1102.18	1132.42	0.143085	0.0490343	0.226435	1235.97	1341.53	1233.39	1402.07	1415.52	1395.23	0.226659	0.300752	0.951772	1270.46	1373.31	1276.26	1916.55	1484.5	1187.87	0.0300801	0.6778	0.756946	1338.29	1423.35	1323.2	1442.24	1341.84	1391.92	0.149758	0.193734	0.404998	1348.03	1453.96	1342.24	1386.43	1742.33	1469.62	0.0723931	0.347985	0.523696	1313.69	1402.26	1298.26	1341.59	1233.54	1246.29	0.0362211	0.664962	0.879181	1276.55	1176.12	1187.97	1162.71	1353.31	1214.36	0.13584	0.534856	0.982472	1498.53	1340.92	1443.02	1951.55	1524.31	1230.34	0.248322	0.000371457	0.0019084	1134.41	1046.15	1074	1334.11	1243.21	1285.68	0.00390173	0.972308	0.996249	1341.96	1363.95	1339.46	1220.39	1537.8	1297.1	0.0334508	0.687793	0.849244	1341.71	1439.33	1326.86	1256.89	1452.8	1304.27
ENSG00000116096	-0.0311047	0.794752	0.947938	445.172	517.274	432.664	462.745	437.605	468.546	SPR	-0.476861	5.54737808241604e-05	0.000183429	403.679	456.437	389.222	308.33	283.744	310.327	0.0182861	0.873156	0.950601	381.167	440.961	370.775	408.121	381.608	420.498	0.0985447	0.733774	0.973578	391.802	451.409	383.66	625.069	376.598	313.702	-0.150843	0.183135	0.265127	412.72	467.856	397.771	358.841	404.741	389.093	0.287522	0.0861862	0.250114	415.724	477.919	403.495	493.225	667.496	420.467	0.25265	0.031946	0.0871584	405.134	460.924	390.275	368.605	343.005	345.313	0.0227451	0.859386	0.956369	350.735	327.04	329.155	367.122	360.997	291.259	0.117254	0.677394	0.989103	418.556	398.423	424.822	636.484	386.698	324.918	0.325467	0.00410406	0.0153951	291.283	269.321	294.316	331.937	374.991	359.393	0.266087	0.108167	0.749829	390.626	367.705	403.689	434.154	589.142	371.109	0.226713	0.0777707	0.227583	413.775	473.109	398.871	396.862	387.536	312.823
ENSG00000116106	-0.040292	0.706509	0.915787	599.27	593.814	575.904	535.871	606.891	574.776	EPHA4	0.287783	0.00503853	0.0117015	543.414	523.975	518.081	710.604	572.064	658.763	0.15721	0.115592	0.354082	513.109	506.209	493.525	595.176	575.713	511.799	-0.0174421	0.93154	0.993727	527.426	518.203	510.677	430.495	610.877	495.529	0.50314	2.04396768280711e-08	1.0604215954386e-07	555.584	537.083	529.459	784.176	730.438	783.559	-0.165849	0.304288	0.520209	559.629	548.635	537.078	515.011	365.556	589.728	-0.0849587	0.427562	0.604408	545.373	529.126	519.482	636.48	513.591	541.071	-0.192581	0.0857434	0.382482	605.623	489.685	515.753	494.379	465.496	447.458	0.0188042	0.929594	0.996519	484.698	552.552	521.138	438.357	627.26	513.247	0.214867	0.0207633	0.0600323	671.316	542.986	624.776	725.383	676.749	723.751	-0.322423	0.05077	0.730773	569.663	554.739	491.34	453.331	322.645	520.502	0.104382	0.31172	0.558198	557.005	543.113	530.923	534.427	499.718	480.587
ENSG00000116117	-0.339407	0.014465	0.381241	360.879	369.241	440.513	271.934	344.498	307.306	PARD3B	1.37346	2.17141546988667e-36	8.04054643607186e-35	327.243	325.815	396.283	843.09	868.775	1014.01	-0.0925461	0.488494	0.739574	308.993	314.767	377.501	350.304	314.266	271.331	-0.306973	0.349331	0.951772	317.615	322.225	390.62	164.172	399.588	268.744	1.05397	1.17498548024716e-23	2.13647778531543e-22	334.572	333.965	404.987	721.121	727.581	782.485	-0.324348	0.0508076	0.182036	337.007	341.149	410.814	330.269	231.677	308.969	-0.748131	2.0442800313998e-10	4.25734859537822e-09	328.422	329.018	397.355	629.838	612.641	528.912	-0.0314883	0.771326	0.923574	599.304	584.124	504.163	582.268	501.769	570.773	0.0302055	0.927279	0.996519	245.966	313.652	278.628	167.17	410.305	278.354	-0.319976	0.000266834	0.00143079	796.477	824.615	961.691	667.056	674.102	722.758	-0.231692	0.175288	0.767668	335.287	302.816	260.484	290.715	204.482	272.7	-0.720082	1.41447542577895e-09	4.44903559180576e-08	335.427	337.715	406.106	629.436	538.657	613.032
ENSG00000116120	0.056924	0.49562	0.827616	5510.65	5488.99	5723.72	6164.23	5998.66	5235.58	FARSB	-0.364527	8.86566296296926e-09	4.90530331739106e-08	4997.02	4843.43	5149.03	3987.82	4026.57	3617.75	-0.159973	0.00539795	0.0661696	4718.35	4679.21	4904.99	4105.02	4414.24	4289.85	-0.225912	0.203112	0.951772	4850	4790.07	5075.45	4289.14	4789.58	3504.67	-0.308268	2.68556672798135e-08	1.3740592336602e-07	5108.93	4964.6	5262.12	4073.36	4105.5	4204.78	-0.1968	0.0319179	0.136949	5146.12	5071.38	5337.84	4855.57	4419.91	4291.99	0.269892	1.15183340138855e-05	9.43972357274085e-05	5015.03	4891.04	5162.96	4284.89	4274.73	3933.4	0.195787	0.00216548	0.0482945	4077.16	4075.75	3749.35	4337.72	4737.87	4560.31	-0.289417	0.124743	0.826115	5575.58	5461.56	4747	4367.47	4918.04	3629.98	0.0543658	0.333329	0.500178	3767.33	3821.9	3431.11	3767.96	3803.73	3883.83	-0.0393274	0.667931	0.932911	3929.05	4253.42	4118.37	4274.04	3901.08	3788.16	0.0713701	0.24247	0.481187	5122	5020.34	5276.67	4689.1	5086.18	4897.95
ENSG00000116127	-0.408068	0.00159903	0.152423	964.101	852.031	986.983	556.437	816.806	733.171	ALMS1	0.535225	1.4332385244983e-09	8.57531954426934e-09	874.24	751.823	887.886	1279.09	1144.89	1216.81	-0.284952	0.0051445	0.063738	825.486	726.331	845.803	684.453	709.078	569.666	-0.354272	0.368745	0.951772	848.518	743.54	875.198	251.73	867.051	810.229	0.0141935	0.896278	0.926888	893.819	770.631	907.386	812.838	758.056	1024.32	-0.735329	0.000231037	0.00838313	900.326	787.206	920.444	576.01	321.879	671.672	-0.191323	0.0365056	0.0969586	877.391	759.214	890.288	906.568	981.326	992.166	-0.155758	0.0802731	0.37074	862.618	935.648	945.741	797.415	784.176	885.52	0.0551201	0.890997	0.996211	503.301	743.672	664.753	256.327	890.305	839.2	-0.522274	5.64944669431672e-08	6.41113503602317e-07	1208.37	1086.7	1154.03	751.896	702.336	946.138	-0.449419	0.0294058	0.71212	655.112	683.245	546.894	507.025	284.095	592.827	-0.0386617	0.68611	0.848186	896.105	779.283	909.895	862.011	841.825	951.083
ENSG00000116128	-0.176726	0.110254	0.578319	540.002	507.181	557.263	460.46	468.077	489.413	BCL9	0.848537	5.6333438201785e-19	7.91826535312407e-18	489.67	447.531	501.311	868.383	805.466	918.73	-0.0261657	0.80368	0.919901	462.362	432.357	477.551	457.436	467.437	420.498	-0.14268	0.667347	0.962352	475.263	442.601	494.148	221.328	497.022	559.468	-0.162776	0.116536	0.181355	500.637	458.727	512.322	425.335	428.549	458.957	-0.219522	0.146299	0.342346	504.281	468.594	519.694	457.497	338.97	487.634	-0.16373	0.128827	0.258381	491.435	451.931	502.667	564.53	486.077	570.252	-0.274812	0.0161685	0.160755	537.161	463.452	543.569	423.884	390.361	462.725	0.0330329	0.920794	0.996474	416.489	426.167	443.742	225.37	510.352	579.472	-1.01207	6.99757054178457e-29	5.21197157119686e-27	820.371	764.524	871.331	393.446	397.049	423.925	-0.193898	0.204614	0.778748	437.827	450.407	403.689	402.705	299.18	430.392	0.108134	0.334776	0.582327	501.917	463.877	513.738	458.222	419.058	496.985
ENSG00000116132	-0.0177418	0.82361	0.957952	3124.11	3208.78	3074.76	2907.87	3234.21	3147.99	PRRX1	0.0602793	0.333584	0.439974	2832.92	2831.4	2766.04	2926.73	3048.72	2805.19	-0.055514	0.403525	0.674204	2674.93	2735.39	2634.94	2753.97	2560.34	2418.83	-0.110018	0.491309	0.951904	2749.57	2800.2	2726.51	2366.51	2892.36	2409.71	0.612532	2.25662569491104e-20	3.19692145278124e-19	2896.37	2902.23	2826.79	4733.72	4066.46	4391.8	0.0176068	0.853917	0.924661	2917.45	2964.65	2867.47	2858.27	2795.32	3209.25	-0.181763	0.00360844	0.0144029	2843.13	2859.23	2773.52	3295.3	3065.96	3256.15	-0.0116057	0.877558	0.96252	3135.55	2923.25	3103.79	3327.9	3002.84	2750.51	-0.0980737	0.567779	0.986425	2630.18	2944.63	2854.22	2409.72	2969.93	2495.87	0.550748	4.63169987138242e-18	1.71212787097447e-16	2764.91	2893.75	2660.46	4378.81	3767.56	4056.58	0.0723898	0.471312	0.875176	2635.91	2467.06	2322.14	2515.95	2467.19	2832.53	-0.173398	0.0234301	0.0947578	2903.77	2934.81	2834.6	3597.49	3223.6	2954.16
ENSG00000116133	-0.0197256	0.814225	0.954492	14780.2	12431.4	13223.2	13785.2	13454.9	12638.4	DHCR24	0.526764	6.43068789720776e-13	5.4879748890624e-12	13402.6	10969.3	11895.6	18355.3	16419	17465.4	0.170334	0.0106637	0.0973904	12655.2	10597.4	11331.7	12730.8	13512.1	12665.1	-0.385053	0.126872	0.951772	13008.3	10848.5	11725.6	9449	11647.2	6151.15	0.600194	4.86290189879622e-17	5.61283005038735e-16	13702.8	11243.8	12156.8	18976.1	19683.7	17565.1	0.133253	0.205483	0.419829	13802.5	11485.6	12331.8	14895.2	12655.8	13702.1	-0.600232	1.8785671119331e-15	7.56085286128979e-14	13450.9	11077.2	11927.7	19401	16917.3	18935	-0.145914	0.0244143	0.198828	18460.4	16129.9	18049	16454.6	16130	14981	-0.372186	0.131161	0.828869	12468.8	12250.2	11459	9621.56	11959.5	6371.09	0.0721663	0.200266	0.349155	17340.4	15584.4	16564.3	17553.4	18236.9	16224.3	-0.0385738	0.678446	0.935438	12185.1	13019.8	12158.8	13111.3	11170.2	12093.7	-0.457428	3.69900612426214e-10	1.25396307612486e-08	13737.8	11370	12190.4	17787.5	17315.8	16090.2
ENSG00000116138	-0.0700893	0.4474	0.805418	1697.71	1489.58	1521.68	1449.94	1589.6	1438.84	DNAJC16	-0.0237025	0.764192	0.828183	1539.47	1314.39	1368.9	1371.83	1353.12	1423.69	0.0314008	0.682539	0.857575	1453.62	1269.82	1304.02	1406.32	1336.29	1363.08	-0.231766	0.220389	0.951772	1494.18	1299.91	1349.34	1020.3	1383.78	1122.93	0.138659	0.0808855	0.132479	1573.95	1347.27	1398.96	1678.41	1573.25	1496.18	-0.190188	0.110736	0.289153	1585.41	1376.25	1419.09	1355.06	1107.11	1376.93	-0.0919573	0.303173	0.477076	1545.02	1327.31	1372.6	1653.74	1354.6	1512.57	-0.165917	0.0491499	0.288235	1573.57	1291.54	1441.79	1307.36	1249.67	1278.95	-0.165478	0.39057	0.956631	1311.48	1447.27	1304.57	1038.93	1420.89	1163.08	0.161133	0.0183279	0.0540452	1295.98	1284.34	1350.24	1552.57	1457.61	1381.98	-0.221232	0.0503389	0.730773	1346.03	1287.61	1308.59	1192.77	977.154	1215.29	0.0706836	0.384558	0.628413	1577.98	1362.4	1402.83	1413.26	1341.54	1373.65
ENSG00000116151	0.117268	0.50148	0.830633	143.562	132.893	143.24	142.823	148.126	163.138	MORN1	0.234947	0.175464	0.260446	130.181	117.264	128.858	131.281	157.89	151.08	-0.112029	0.547953	NA	122.921	113.288	122.751	104.581	113.558	114.447	0.431896	0.169644	0.951772	126.35	115.972	127.017	125.257	137.94	233.778	-0.232058	0.224617	0.314286	133.096	120.197	131.688	89.4236	112.375	124.682	0.199684	0.278084	0.494766	134.065	122.782	133.583	142.042	161.414	143.738	-0.288913	0.0958559	0.206468	130.65	118.416	129.207	149.434	155.912	155.634	-0.136526	0.449627	0.770152	142.19	148.654	148.352	114.44	142.499	143.28	0.313905	0.319938	0.936344	129.184	134.863	147.914	127.544	141.639	242.137	-0.467697	0.0107885	0.0346077	124.023	149.864	143.285	82.7192	104.115	115.165	0.309746	0.106665	0.749829	100.098	109.421	109.873	125.03	142.467	126.865	-0.154639	0.405355	0.650965	133.436	121.547	132.052	123.71	152.975	153.889
ENSG00000116161	0.149685	0.0685352	0.560095	7263.69	7232.59	7053.11	8768.17	7479.07	7662.73	CACYBP	-0.362907	4.242420351348e-11	2.99950690860679e-10	6586.66	6381.96	6344.94	5112.74	4904.5	5001.97	0.0329124	0.556785	0.786004	6219.34	6165.57	6044.21	5978.12	6380.38	6504.22	0.10419	0.70359	0.969059	6392.86	6311.65	6254.27	9868.55	5582.19	4929.31	-0.380694	1.53312567309131e-12	1.21570387880339e-11	6734.17	6541.61	6484.3	5106.32	4907.36	5162.46	0.189015	0.0932894	0.261726	6783.19	6682.32	6577.61	7488.14	8766.7	6587.76	0.3184	6.08210504942708e-09	9.80755859590121e-08	6610.4	6444.7	6362.11	5154.93	5267.98	5144.43	0.173432	0.0026403	0.0551276	4905.02	5022.77	4903.71	5390.56	5816.54	5518.64	-0.0544075	0.8423	0.996211	7930.86	6809.42	6947.65	10048.8	5731.9	5105.56	-0.0192259	0.697142	0.809639	4830.06	4655.2	4743.91	4723.48	4546.66	4768.42	0.153741	0.1772	0.767668	5721.86	6147.93	6244.22	6591.32	7737.62	5814.44	0.142232	0.0148486	0.0668261	6751.39	6615.06	6502.22	5827.24	6244.16	5927.24
ENSG00000116171	0.19474	0.021797	0.4164	4927.19	4818.64	4741.64	6025.97	5015.95	5542.89	SCP2	0.0588187	0.316575	0.42209	4467.94	4251.92	4265.56	4680.35	4421.67	4420.79	0.20303	0.000221664	0.00880473	4218.77	4107.75	4063.39	4854.09	4663.81	4736.07	0.0779057	0.70756	0.969288	4336.48	4205.07	4204.61	5670.61	4096.6	3687.49	0.113571	0.0469756	0.082619	4568	4358.29	4359.24	4916.01	4598.81	4856.13	0.309165	0.00056744	0.0140965	4601.26	4452.03	4421.97	5212.85	5839.41	5643.39	0.0182098	0.779234	0.877358	4484.04	4293.72	4277.1	4618.08	4139.91	4130.38	0.129982	0.0677709	0.340824	4394.19	3947.21	3937.11	4651.74	4664.46	4112.85	-0.124499	0.560495	0.985788	5450.53	4566.84	5025.63	5774.17	4206.47	3819.34	0.0532624	0.309556	0.475465	4421.58	4196.92	4192.71	4547.43	4260.78	4485.47	0.105011	0.231674	0.790088	4646.01	4493.89	4546.75	4588.53	5153.94	4980.93	-0.114759	0.0910084	0.254273	4579.68	4407.22	4371.3	5028.56	5007.38	4417.36
ENSG00000116183	-0.151916	0.26737	0.702447	466.246	341.485	446.399	359.913	373.276	390.772	PAPPA2	1.81732	5.73831179724593e-53	3.84894746996851e-51	422.788	301.323	401.579	1403.14	1405.75	1131.06	0.226106	0.0760767	0.285804	399.21	291.106	382.545	425.976	417.26	405.067	-0.50065	0.133519	0.951772	410.349	298.003	395.84	169.036	389.735	220.79	2.56764	2.0028746764658e-141	1.17098838295987e-138	432.257	308.861	410.398	2413.29	2163.7	2203.42	0.0438116	0.819981	0.90618	435.403	315.504	416.304	460.983	282.001	459.424	-2.34144	1.56156608542333e-81	2.11975498068556e-78	424.312	304.285	402.665	1578.47	2145.16	1979.47	-0.485213	0.0106069	0.127386	1501.95	2045.31	1886.85	1547.22	1178.85	1155.64	-0.347762	0.277411	0.918406	325.543	339.854	354.305	172.123	400.188	228.685	0.744296	2.30165557002549e-20	9.84516729681475e-19	1325.56	1334.3	1072.7	2232.36	2004.66	2035.24	-0.179952	0.309793	0.824303	407.716	402.059	388.875	405.773	248.898	405.493	-1.85952	3.40581717655346e-46	1.85556217958296e-43	433.362	312.329	411.533	1672.56	1265.52	1241.2
ENSG00000116191	-0.126728	0.150177	0.614738	1585.76	1712.47	1799.33	1510.49	1541.35	1619.99	RALGPS2	1.06959	1.8770240889693e-54	1.33513159965616e-52	1437.96	1511.07	1618.67	3166.4	3112.79	3322.4	0.0346111	0.685877	0.85932	1357.77	1459.83	1541.95	1589.97	1564.73	1309.07	-0.2677	0.223861	0.951772	1395.65	1494.42	1595.54	942.468	1516.24	1266.8	0.754688	4.95121387017124e-21	7.40525912286293e-20	1470.16	1548.87	1654.22	2766.4	2337.02	2791.36	-0.0380201	0.774672	0.880375	1480.86	1582.18	1678.03	1665.29	1236.24	1720.82	-0.410804	1.94589764551705e-07	2.36036910177584e-06	1443.14	1525.92	1623.05	1861.84	2135.99	2110.78	-0.0334119	0.655481	0.873158	1771.58	2036.57	2012.02	1872.23	1855.94	1962.47	-0.146401	0.509787	0.980373	1366.25	1403.34	1468.82	959.679	1556.91	1312.09	-0.317101	4.42806253105576e-06	3.60481371138857e-05	2991.34	2954.57	3150.99	2558.99	2165.24	2578.3	-0.0741619	0.5924	0.910887	1521.81	1507.72	1256.74	1465.85	1091.13	1518.82	-0.380127	2.95164161110909e-07	6.21066107275438e-06	1473.92	1566.26	1658.8	2023.9	1992.38	2107.77
ENSG00000116198	-0.0181356	0.846785	0.961579	1268.35	1174.17	1241.09	1133.44	1306.04	1192.23	CEP104	0.0181409	0.818516	0.872001	1150.13	1036.08	1116.48	1079.16	1102.94	1159.64	0.0128638	0.867602	0.948683	1085.99	1000.95	1063.56	1078.97	1047.11	1046.74	-0.220765	0.269454	0.951772	1116.29	1024.66	1100.52	739.381	1069.58	971.076	0.0523183	0.501894	0.602297	1175.89	1061.99	1141	1218.68	1163.75	1116.76	-0.0952148	0.395581	0.605327	1184.44	1084.84	1157.42	1111.06	954.244	1143.19	0.0517132	0.514483	0.682564	1154.27	1046.26	1119.5	1079.25	1059.28	1060.26	-0.0536972	0.502519	0.800303	1026.93	1009.98	1010.64	1018.05	974.174	941.893	-0.205733	0.326401	0.937557	1025.2	1189.1	1080.98	752.884	1098.27	1005.8	0.0327034	0.650417	0.774962	1019.49	1046.88	1099.81	1127.31	1078.21	1031.52	-0.108454	0.321314	0.829205	1032.72	1008.96	1004.9	977.998	842.23	1008.99	0.102618	0.215651	0.447404	1178.89	1073.92	1144.15	1100.52	1045.79	1011.63
ENSG00000116199	0.0264475	0.715358	0.919124	6090.17	6161.03	6276.08	6560.7	6167.1	6146.12	FAM20B	0.261509	2.1914188217499e-06	8.96249949323662e-06	5522.52	5436.43	5645.93	6814.57	6634.42	6452.89	-0.145537	0.00664368	0.074081	5214.54	5252.1	5378.33	4855.79	4690.21	4775.93	-0.320669	0.120958	0.951772	5360.04	5376.53	5565.25	3896.34	5512.12	3644.53	0.504586	1.28959935141595e-22	2.17571584249432e-21	5646.2	5572.43	5769.93	8170.8	7944.35	7987.15	-0.20791	0.0435513	0.165431	5687.3	5692.29	5852.96	5471.66	4397.12	5050.98	-0.116853	0.0363709	0.0966663	5542.42	5489.87	5661.2	6225.32	5918.22	5959.07	0.00133063	0.980605	0.994817	5923.52	5642.75	5680.24	5769.58	5768.18	5723	-0.353324	0.0924441	0.777405	5934.19	5614.92	5572.57	3967.5	5659.96	3774.85	0.241529	2.40817469126079e-07	2.46767852860132e-06	6437.81	6297.19	6119.97	7558.2	7360.41	7377.49	-0.0640603	0.528363	0.890106	4647.64	4519.34	4585.02	4816.35	3880.96	4458.06	-0.121051	0.0288767	0.110515	5660.64	5634.99	5785.89	6236.96	6192.24	6146.72
ENSG00000116205	0.0737366	0.499374	0.829676	554.49	661.943	627.902	678.693	639.902	628.839	TCEANC2	0.0161412	0.872289	0.911014	502.807	584.092	564.858	591.367	533.926	552.599	-0.0669518	0.514582	0.758473	474.767	564.287	538.085	504.199	511.012	495.082	-0.0650729	0.734558	0.973929	488.014	577.656	556.786	475.49	590.077	486.537	-0.247884	0.0231531	0.0445169	514.068	598.703	577.264	447.118	442.834	537.421	-0.0259422	0.837946	0.916475	517.81	611.581	585.571	614.353	544.062	526.591	-0.0131261	0.897599	0.949616	504.619	589.833	566.386	581.134	559.447	539.855	0.0477515	0.639004	0.865042	552.96	533.407	514.594	556.634	583.814	512.051	-0.147899	0.434145	0.970991	613.882	582.607	570.156	484.174	605.902	503.934	-0.266143	0.00921995	0.0302967	558.671	506.787	524.089	413.596	410.284	496.4	0.0375718	0.756313	0.954528	482.586	492.394	475.291	540.775	480.197	464.776	-0.0636849	0.547838	0.759891	515.383	605.425	578.86	601.725	626.733	549.963
ENSG00000116209	0.186702	0.0832859	0.565841	8347.64	7092.12	6820.59	9348.6	7108.33	8876.77	TMEM59	-0.187327	0.0316821	0.0600758	7569.58	6258.02	6135.77	6123.24	5151.63	6260.97	0.182352	0.0178489	0.131627	7147.44	6045.83	5844.95	6788.41	7060.41	7749	0.315508	0.287377	0.951772	7346.86	6189.07	6048.09	12209.5	6432.82	5729.55	0.154269	0.0423331	0.0753166	7739.11	6414.57	6270.53	7845.2	7704.36	7165.97	0.385367	0.000220267	0.00816556	7795.44	6552.54	6360.76	8612.27	9370.58	9059.52	0.0533431	0.756802	0.862862	7596.86	6319.53	6152.37	7442.94	5287.24	6609.58	-0.0914583	0.341287	0.691945	7082.1	5041.13	6300.3	6260.3	5639.5	5384.76	0.120146	0.684443	0.989103	8455.86	6471.87	8048.41	12432.5	6605.34	5934.42	0.340621	6.3601661899648e-07	6.08033512324157e-06	5784.7	4889.77	5937.96	7257.01	7138.07	6619	0.201663	0.0278754	0.708439	6497.41	6803.19	7439.23	7580.82	8270.61	7996.05	0.141336	0.0918901	0.2558	7758.9	6486.59	6287.87	6767.43	6054.1	5783.44
ENSG00000116212	0.103685	0.258139	0.696123	1776.74	1811.72	1733.6	2109.21	1763.12	1851.42	LRRC42	-0.0670539	0.354127	0.461379	1611.13	1598.64	1559.54	1585.01	1547.62	1414.16	0.0843799	0.224411	0.500102	1521.28	1544.44	1485.62	1625.68	1667.72	1531.54	0.0565996	0.826942	0.980764	1563.73	1581.03	1537.25	2243.68	1459.32	1167.89	-0.0197115	0.769395	0.830688	1647.22	1638.64	1593.79	1602.75	1652.3	1556.37	0.255075	0.0193759	0.101181	1659.21	1673.88	1616.72	1850.9	2226.57	1826.95	0.04036	0.560568	0.720773	1616.94	1614.36	1563.76	1529.77	1585.71	1545.4	0.0330218	0.640268	0.865459	1455.6	1511.9	1473.08	1554.55	1508.76	1479.78	-0.0566245	0.827818	0.996211	1907.79	1605.25	1678.65	2284.66	1498.46	1209.65	0.0456714	0.498557	0.65634	1497.38	1468.96	1341.2	1482.58	1530.85	1437.57	0.168975	0.126039	0.749829	1555.99	1606.96	1470.32	1629.23	1965.2	1612.49	0.00446732	0.950067	0.980217	1651.43	1657.03	1598.2	1680.48	1619.68	1589.34
ENSG00000116213	-0.0431261	0.762674	0.93466	242.342	296.066	276.669	281.075	270.012	243.758	WRAP73	-0.273045	0.075308	0.127483	219.754	261.246	248.89	219.203	165.517	227.301	-0.132746	0.382018	NA	207.499	252.388	237.094	212.563	179.58	245.612	0.34082	0.17033	0.951772	213.289	258.367	245.334	310.102	232.089	366.651	0.0202423	0.891186	0.923318	224.676	267.781	254.357	233.877	302.841	221.417	0.126134	0.431309	0.635396	226.311	273.541	258.017	247.484	317.132	264.639	0.0890624	0.53543	0.700855	220.546	263.814	249.564	224.705	252.21	213.997	-0.177122	0.244239	0.60167	213.811	240.47	203.983	192.258	181.362	211.397	0.373995	0.133178	0.830444	254.234	245.836	221.011	315.765	238.314	379.761	0.291245	0.0669352	0.154333	207.084	157.104	215.574	216.342	280.582	204.517	0.256473	0.13662	0.75571	203.451	173.038	235.794	217.844	279.905	233.574	0.263485	0.0768498	0.225728	225.25	270.787	255.06	207.833	194.695	227.049
ENSG00000116221	0.0972611	0.21812	0.672418	3373.04	3522.51	3370.07	3895.06	3537.24	3554.88	MRPL37	-0.13647	0.0271089	0.0524051	3058.65	3108.23	3031.7	2919.5	2722.26	2730.33	-0.00625545	0.92067	0.969375	2888.07	3002.84	2888.01	2771.82	3060.79	2919.05	0.0503971	0.834	0.980764	2968.65	3073.98	2988.38	4135.91	2935.06	2282.83	-0.0345116	0.555144	0.650819	3127.15	3185.98	3098.28	3151.61	3067.46	2971.94	0.13246	0.223581	0.438878	3149.91	3254.51	3142.87	3354.98	3975.54	3131.34	0.0805617	0.178691	0.327891	3069.67	3138.78	3039.9	2901.24	2955.9	2888.95	0.0597842	0.346615	0.695939	2760.59	2818.31	2753.78	2798.73	3040.84	2844.47	-0.0558152	0.815761	0.996211	3523.1	3220.52	3223.15	4211.44	3013.77	2364.45	0.100696	0.0751094	0.16894	2758.08	2583.89	2589.47	2915.32	2841.99	2745.09	0.135525	0.222243	0.788482	2653	2949.28	2802.37	2953.17	3508.87	2763.76	0.0180589	0.778945	0.902881	3135.14	3221.76	3106.85	3025.45	3264.39	3055.07
ENSG00000116237	0.00301493	0.971387	0.992764	9193.2	7986.21	9007.45	8623.06	9318.37	8292.51	ICMT	-0.0779711	0.276983	0.378205	8336.33	7046.95	8103.06	7852.78	7365.9	7021.82	-0.16109	0.0171183	0.127972	7871.43	6808.01	7719	6514.63	7090.78	6423.2	-0.205479	0.309033	0.951772	8091.06	6969.31	7987.27	6564.44	8046.5	5376.89	-0.164021	0.0140908	0.0285822	8523.03	7223.24	8281.03	7363.69	7154.87	6917.68	-0.284995	0.00657009	0.0534082	8585.07	7378.6	8400.2	7296.42	6135.65	6559.55	0.0150137	0.82836	0.907556	8366.37	7116.22	8124.98	8091.59	7812.09	7448.54	-0.06323	0.276637	0.634634	7699.31	7448.46	7100.01	7330.54	7104.22	6857.49	-0.214421	0.285919	0.921003	7799.61	8484.03	7518.67	6684.32	8262.3	5569.14	-0.087718	0.102676	0.213021	7418.61	6991.49	6659.55	6811.6	6628.96	6389.66	-0.125561	0.202775	0.778748	6235.37	6832.45	6166.44	6422.57	5415.41	5789.54	0.0751196	0.279009	0.525012	8544.82	7304.34	8303.93	7924.37	7626.49	7365.21
ENSG00000116251	0.070389	0.343827	0.753407	15754.9	16749.6	15472.9	17277	15928.1	17176.9	RPL22	0.129075	0.0130539	0.0274298	14286.4	14779.7	13919.3	15793.5	15775.2	15440.1	0.162402	0.00176288	0.0317099	13489.7	14278.5	13259.6	15100.5	15425.4	15399	0.202793	0.372844	0.951772	13866.1	14616.8	13720.4	21406.8	12827.3	14340.4	0.153407	0.00584791	0.0129207	14606.4	15149.4	14225	16103.1	15634.4	17182.4	0.263191	0.0105308	0.0702093	14712.7	15475.3	14429.7	16967.5	20155	16422.4	-0.0336443	0.529412	0.696185	14337.9	14925	13957	14449.7	14966.6	14825.3	0.0561205	0.288302	0.646783	13749.2	14270	14131.6	14087.1	15013.3	14723.8	0.12447	0.583316	0.986425	15627.1	14502	15574	21797.7	13171.3	14853.1	0.0227922	0.635897	0.764774	14920.3	14973.4	14643.5	14895.8	14485.2	15870.9	0.0987243	0.32456	0.830429	14453.2	14863.4	14783.4	14935.4	17789.1	14494.6	-0.092487	0.101293	0.27472	14643.7	15319.5	14264.4	15228.2	16117.1	15814
ENSG00000116260	0.0502086	0.531297	0.846417	20096	17277	18259.2	18704.1	20067.2	18820.6	QSOX1	0.764153	4.91456788721641e-25	1.03524086362535e-23	18222.9	15245	16425.9	30641.5	26244	27842.3	-0.00989751	0.873982	0.951157	17206.6	14728.1	15647.4	15681.2	16203.2	15361.7	0.00652508	0.982586	0.998394	17686.7	15077.1	16191.2	22307.9	17509.6	9360.1	1.25108	2.19013005867628e-58	1.74304539381875e-56	18631	15626.4	16786.7	41797.5	43899.6	35772.9	0.0544137	0.565031	0.741962	18766.6	15962.5	17028.2	17533	18694.6	17511.8	-0.653763	9.03670377212405e-19	5.03492763900583e-17	18288.6	15394.9	16470.3	26773.1	24027.8	28094.3	-0.275171	0.000397673	0.0164925	25475.1	22909.4	26779.8	22887	20734.9	18479.6	-0.0524269	0.857408	0.996211	16917.9	18270.4	17064.3	22715.3	17979.2	9694.78	0.48572	6.43676772773835e-12	1.28830012903704e-10	28947.4	24910	26405.8	38663.8	40672.9	33042.4	0.0629134	0.440414	0.863662	15009	15612.8	14747.6	15433.2	16500.2	15456.2	-0.381915	2.65813138860106e-06	4.53577117820013e-05	18678.6	15801.8	16833.1	24741	22259.2	19847.9
ENSG00000116266	0.0216679	0.781389	0.942947	2535.38	2485.44	2517.49	2632.51	2574.84	2445.17	STXBP3	-0.317218	1.81764809937356e-06	7.51887811298887e-06	2299.06	2193.13	2264.73	1888.52	1765.01	1769.41	0.121699	0.0491781	0.226778	2170.85	2118.76	2157.39	2356.9	2271.16	2382.82	0.164306	0.417316	0.951772	2231.42	2168.96	2232.36	3102.24	2135.88	2195.91	-0.236891	0.000326605	0.000934623	2350.55	2247.99	2314.47	1934.07	1870.38	2060.47	0.147378	0.113458	0.294239	2367.66	2296.34	2347.77	2463.51	2752.59	2548.32	0.208339	0.00370412	0.014714	2307.35	2214.69	2270.85	2117.54	1859.93	1901.65	0.225202	0.00163879	0.0407511	2014.88	1773.36	1812.67	2157.87	2203.98	2183.26	0.135375	0.506936	0.979114	2381.12	2344.3	2216.99	3158.89	2193.16	2274.43	0.0788477	0.217817	0.371279	1784.11	1675.29	1678.12	1789.07	1732.9	1903.2	0.0244332	0.790943	0.96401	2255.87	2188.42	2287.57	2168.47	2429.48	2249.18	-0.0197738	0.75931	0.890947	2356.56	2273.23	2320.87	2332.68	2366.01	2344.91
ENSG00000116273	0.0277782	0.789988	0.94657	1037.86	1005.95	1189.09	1008.9	1195.16	1088.85	PHF13	0.654269	7.81735522671484e-14	7.18454407945613e-13	941.122	887.641	1069.7	1404.35	1565.17	1589.74	0.0762416	0.419635	0.686194	888.638	857.544	1019	959.934	1069.56	887.29	0.0292399	0.86562	0.986348	913.432	877.862	1054.41	994.759	1023.6	886.157	0.511798	5.69751032520466e-09	3.16087060049037e-08	962.199	909.846	1093.19	1399.82	1515.16	1310.23	0.030451	0.785476	0.887318	969.203	929.416	1108.92	989.065	1024.51	1059.9	-0.30242	0.000482031	0.00252905	944.513	896.367	1072.59	1215.4	1204.19	1172.12	-0.0814679	0.332909	0.686334	1156.48	1148.14	1117.27	1171.86	1066.58	992.393	-0.0036556	0.983346	0.999901	912.555	1088.15	987.239	1012.93	1051.05	917.843	-0.144031	0.0572861	0.136693	1326.7	1485.61	1507.72	1294.87	1403.79	1210.22	-0.0478517	0.666602	0.932751	918.785	1030.59	851.821	870.61	904.245	935.48	-0.223755	0.0192544	0.0818613	964.659	920.062	1096.22	1266.79	1144.99	1065.87
ENSG00000116285	-0.0957617	0.172935	0.635723	5688.46	5660.58	5562.82	5258.16	5247.88	5319.05	ERRFI1	0.240317	2.68299492856713e-05	9.35073870614795e-05	5158.26	4994.84	5004.29	5896.81	6213.38	5780.51	0.14254	0.00654325	0.0736066	4870.59	4825.48	4767.1	5307.27	5329.31	5327.6	-0.0448586	0.732753	0.973563	5006.49	4939.81	4932.78	4819.35	4928.62	4675.55	1.16887	1.38081490081824e-106	3.6189253978169e-104	5273.78	5119.79	5114.2	12072.2	11315.6	11473.9	0.212003	0.0236307	0.115633	5312.17	5229.91	5187.79	5987.55	5643.81	6593.13	-0.909907	3.74252429104342e-52	1.59666779182458e-49	5176.84	5043.94	5017.82	8954.99	9922.4	9747.79	0.0856493	0.172311	0.52171	8520.85	9460.54	9291.67	10066.1	9754.7	9117.1	0.0449203	0.749976	0.992752	4756.04	4778	4822.68	4907.37	5060.8	4842.73	0.926758	7.29911973679594e-75	2.54128189719935e-72	5570.79	5897.55	5482.28	11167.1	10483.9	10598.1	0.0677217	0.461113	0.873025	5079.77	5135.15	5114.63	5270.45	4981.31	5819.19	-0.998622	8.761042644467e-61	8.35310659633401e-58	5287.26	5177.27	5128.34	10881.5	10471.8	9792.11
ENSG00000116288	0.148142	0.0701758	0.56145	9153.69	8600.21	8478.64	10487.8	8978.1	9604.25	PARK7	-0.180183	0.00236836	0.00590757	8300.5	7588.74	7627.35	6832.64	6780.1	7140.23	0.123416	0.0360739	0.193744	7837.6	7331.43	7265.84	7747.5	8165.62	8526.98	0.0668282	0.780215	0.978015	8056.28	7505.13	7518.35	10937.5	6858.68	6378.93	-0.0957011	0.104795	0.165557	8486.4	7778.58	7794.86	7371.72	7282.48	7853.87	0.291391	0.00541549	0.0476452	8548.18	7945.89	7907.04	9411.37	11259.1	9185.79	0.181058	0.00181127	0.00794298	8330.42	7663.34	7647.98	7032.27	6917.89	6895.31	0.141939	0.0207597	0.183815	6691.35	6595.88	6572.67	7432.16	7693.21	6779.98	-0.0892909	0.709854	0.989671	9486.23	8174.23	8708	11137.2	7042.63	6607.02	0.0830136	0.100734	0.210157	6454.87	6435.47	6771.85	6819.03	6747.19	7254.39	0.166197	0.111597	0.749829	7415.38	7868.13	8186.12	8284.21	9937.48	8107.5	0.0363508	0.585275	0.785572	8508.1	7865.91	7816.42	8034.22	8258.79	7281.96
ENSG00000116299	0.247013	0.268066	0.702758	73.7564	74.0165	102.034	92.5491	100.725	103.384	KIAA1324	-3.18902	6.52424532725587e-15	6.61639812929204e-14	66.8818	65.3114	91.7894	8.4309	5.33926	12.2497	0.0300057	0.903857	NA	63.1519	63.0969	87.4389	61.2181	84.5084	74.5838	0.320069	0.304922	0.951772	64.9139	64.5918	90.4777	105.8	87.5809	81.9221	-2.59405	8.59625956338068e-13	7.01781641369225e-12	68.3796	66.9452	93.8054	11.4646	9.52331	17.1975	0.237706	0.325196	0.540743	68.8774	68.3852	95.1552	80.1709	95.8992	99.4075	1.57602	1.97301463703162e-06	1.9536508329016e-05	67.1228	65.9534	92.0377	30.9938	30.2652	13.3748	0.863279	0.0248682	NA	29.4912	28.8564	12.749	43.0293	51.8178	35.2329	0.0664344	0.814527	0.996211	83.7112	91.7067	93.7361	107.732	89.9298	84.8513	NA	NA	NA	NA	NA	NA	NA	NA	NA	0.206027	0.396124	0.852741	58.5939	81.4296	71.6023	70.5692	84.642	87.7383	0.710086	0.0117796	0.0560506	68.5545	67.6969	94.0647	46.515	55.6272	37.8415
ENSG00000116337	-0.0919682	0.35049	0.756904	1252.54	1333.98	1349.01	1101.45	1347.52	1241.55	AMPD2	-0.168394	0.0426008	0.0778648	1135.8	1177.09	1213.56	993.642	999.205	1154.2	0.0781074	0.319082	0.601202	1072.45	1137.18	1156.04	1243.92	1198.96	1108.47	0.174996	0.412506	0.951772	1102.38	1164.12	1196.22	999.624	1342.18	1566.51	0.118282	0.113202	0.176871	1161.23	1206.54	1240.22	1304.67	1369.45	1243.59	0.00875191	0.9292	0.965736	1169.69	1232.49	1258.06	1212.15	1204.91	1269.46	0.0651799	0.457105	0.631405	1139.89	1188.66	1216.84	1139.02	1013.43	1243.85	-0.146972	0.121364	0.448357	1083.8	966.254	1185.65	1057.42	921.493	938.369	0.263156	0.247644	0.909413	996.266	1226.87	1125.69	1017.88	1378.17	1622.52	0.28573	0.000266683	0.00143049	938.705	948.416	1094.65	1206.85	1268.79	1148.67	-0.0708762	0.479908	0.876435	1190.6	1155.28	1064.16	1066.98	1063.47	1120.44	0.208749	0.015156	0.0678818	1164.2	1220.08	1243.64	1143.08	989.238	1007.84
ENSG00000116350	-0.125416	0.168854	0.632838	3188.65	3479.62	3538.82	2885.02	3460.21	3011.41	SRSF4	0.133163	0.0387322	0.0716675	2891.44	3070.38	3183.5	3219.4	3350.01	3468.03	-0.140664	0.0295562	0.175236	2730.19	2966.27	3032.62	2714	2577.51	2628.43	0.224471	0.16495	0.951772	2806.37	3036.55	3138.01	3509.63	3126.64	3857.33	-0.14623	0.0218293	0.0422433	2956.2	3147.19	3253.42	2929.2	2816.04	2716.12	-0.180502	0.0926377	0.260569	2977.72	3214.88	3300.24	2534.97	3119.1	2724.3	0.0813599	0.301115	0.47484	2901.86	3100.56	3192.11	2561.42	3020.1	3112.68	0.0116041	0.888223	0.966304	2437.24	2879.52	2967.03	2594.57	2761.89	2998.32	0.344287	0.0541866	0.696237	2609.52	3150.4	2730.39	3573.72	3210.49	3995.25	-0.280868	9.39815574512949e-07	8.69053673010091e-06	3041.4	3179.73	3289.11	2709.58	2609.06	2508.8	-0.0417681	0.688276	0.93787	2597.66	2483.6	2523.36	2231.37	2752.96	2404.5	0.0673264	0.354202	0.600541	2963.76	3182.52	3262.42	2804.75	2964.93	3220.31
ENSG00000116353	-0.00780694	0.945095	0.986872	518.929	535.778	480.737	546.154	481.62	501.743	MECR	0.201865	0.0426676	0.0779681	470.561	472.765	432.469	535.964	524.773	521.294	-0.0751886	0.482692	0.735239	444.319	456.735	411.972	427.677	422.542	394.78	-0.0932373	0.595305	0.954965	456.716	467.557	426.289	430.495	443.378	392.627	0.325359	0.00140882	0.00355975	481.1	484.592	441.968	606.475	620.92	535.271	-0.00228234	0.98588	0.992999	484.602	495.015	448.328	459.24	525.072	439.274	-0.0598569	0.597151	0.750175	472.257	477.413	433.639	442.768	456.729	544.718	0.118046	0.323656	0.676939	421.303	435.47	519.23	546.563	500.041	441.586	-0.0931627	0.61176	0.986425	493.999	438.497	454.921	438.357	455.27	406.665	0.122271	0.195349	0.342984	506.332	498.099	494.399	561.006	575.28	494.414	0.07159	0.582111	0.907041	409.344	407.148	378.998	404.239	463.436	387.709	-0.181473	0.11013	0.291117	482.33	490.033	443.19	590.839	536.803	474.28
ENSG00000116406	-0.0401358	0.579221	0.866095	4521.53	4324.08	4380.6	4296.11	4323.57	4240.63	EDEM3	-0.218352	0.000621603	0.00173028	4100.09	3815.52	3940.77	3598.79	3304.24	3285.65	0.0208151	0.726917	0.881964	3871.44	3686.15	3753.99	3946.87	3636.5	3882.21	-0.106925	0.617768	0.954965	3979.46	3773.48	3884.45	3571.65	4475.39	2759.38	0.201602	0.000673585	0.00181578	4191.92	3910.97	4027.32	4850.66	4476.91	4617.52	-0.110631	0.337476	0.551564	4222.43	3995.09	4085.27	4119.22	3180.81	4095.86	0.130986	0.0584414	0.140567	4114.87	3853.03	3951.43	3878.65	3333.76	3673.2	-0.0825263	0.257071	0.614515	3690.61	3178.58	3501.33	3367.27	3049.48	3376.48	-0.0732337	0.733026	0.990976	3885.85	3936.45	3844.9	3636.87	4595.41	2858.04	0.418473	2.00832244381184e-13	4.90482794556395e-12	3399.82	3136.29	3116.14	4486.98	4147.84	4265.07	-0.132203	0.251092	0.795887	3777.68	3504.02	3727.02	3625.88	2807.43	3615.06	0.210518	0.0016731	0.0117691	4202.63	3954.88	4038.45	3640.04	3273.66	3626.48
ENSG00000116455	0.136375	0.112829	0.581462	1987.47	2110.31	2210.41	2467.98	2230.35	2242.19	WDR77	-0.752012	1.58734405822946e-23	3.04201161434877e-22	1802.22	1862.12	1988.48	1058.68	1129.64	1170.53	-0.0811368	0.27032	0.554139	1701.72	1798.98	1894.23	1698.8	1597.74	1806.73	0.176452	0.361468	0.951772	1749.2	1841.6	1960.06	2540.41	1864.38	1870.22	-0.708851	5.97051919299633e-23	1.03016869753391e-21	1842.59	1908.7	2032.15	1141.87	1177.08	1221.02	0.0183159	0.877509	0.937556	1856	1949.75	2061.39	1899.7	2292.09	1747.69	0.387781	8.32438666338843e-08	1.0903486110326e-06	1808.72	1880.42	1993.85	1471.1	1473.82	1399.49	0.0790943	0.282952	0.641825	1399.78	1405.22	1334	1417.22	1523.44	1431.63	0.0321136	0.868455	0.996211	2232.3	2030.65	2032.96	2586.8	1914.38	1937.09	0.0416337	0.565025	0.712999	1000.15	1072.22	1110.14	1056.26	1090.56	1127.82	0.0971513	0.4166	0.857422	1625.98	1539.53	1734.5	1672.18	2023.03	1542.53	0.3059	3.66059290688829e-05	0.000462271	1847.3	1930.13	2037.77	1532.02	1635.44	1537.63
ENSG00000116459	0.132872	0.113382	0.582154	9655.5	9758.4	8969.19	11272.7	9507.12	10346	ATP5PB	-0.374948	2.47813668590637e-11	1.80038690439744e-10	8755.54	8610.71	8068.64	6526.72	6537.55	6546.8	0.0779575	0.216655	0.491736	8267.26	8318.75	7686.21	7947.3	8589.48	9092.79	0.159919	0.515942	0.9532	8497.93	8515.84	7953.34	12813.9	7343.66	7737.64	-0.295624	2.30361055165478e-07	1.05600675499712e-06	8951.63	8826.12	8245.85	6947.53	6892.02	7360.51	0.269307	0.00838932	0.0609179	9016.79	9015.96	8364.51	10427.4	11789	9592.82	0.282975	2.7917510067823e-06	2.66982625407529e-05	8787.09	8695.36	8090.47	7345.53	6818.84	6852.75	0.182548	0.00274008	0.0563368	6989.42	6501.45	6532.1	7355.26	8009.3	7354.28	0.0187576	0.939542	0.997051	10196.2	8655.88	9380.49	13047.9	7540.61	8014.31	0.0778	0.106235	0.218842	6165.87	6205.25	6209.04	6426.64	6385.44	6798.69	0.189067	0.0714611	0.736711	7606.63	8276.55	8729.31	9178.6	10405.1	8466.75	0.0977468	0.118475	0.304627	8974.51	8925.22	8268.65	7951.09	8598.12	7898.78
ENSG00000116473	0.218332	0.00985018	0.324393	2656.55	2479.55	2595.98	3248.36	2865.17	2882.41	RAP1A	-0.119207	0.111414	0.1778	2408.94	2187.93	2335.33	2323.31	2056.38	1999.43	0.200641	0.00205874	0.0349607	2274.6	2113.75	2224.65	2645.13	2481.11	2461.26	0.121601	0.565077	0.954163	2338.06	2163.83	2301.96	3064.54	2397.53	1941.15	0.0437067	0.513277	0.612427	2462.89	2242.67	2386.62	2491.25	2308.45	2506.53	0.212628	0.0242238	0.11768	2480.82	2290.9	2420.97	2700.54	2948.19	2681.32	0.0688334	0.31715	0.491968	2417.62	2209.44	2341.65	2292.43	2117.65	2231.16	0.190513	0.00462071	0.0763395	2181.3	2019.08	2126.76	2486.54	2412.98	2314.8	-0.104124	0.625116	0.986873	2938.16	2608.63	2613.43	3120.51	2461.83	2010.56	0.161299	0.016879	0.0503076	2194.86	1951.85	1896.27	2304.47	2138.77	2315.21	0.0116244	0.899693	0.984284	2531.75	2390.72	2362.88	2377.11	2602.11	2366.56	-0.124619	0.0703465	0.213093	2469.18	2267.84	2393.22	2687.97	2590.37	2486.19
ENSG00000116478	-0.0823788	0.250443	0.693055	4279.19	4342.58	4264.83	4032.17	4086.57	4052.83	HDAC1	-0.126085	0.0328868	0.0619839	3880.34	3831.85	3836.62	3432.58	3473.57	3680.36	-0.0429436	0.444366	0.703763	3663.94	3701.92	3654.78	3482.63	3637.82	3582.59	-0.0916996	0.483922	0.951904	3766.17	3789.63	3781.8	3504.76	3545.93	3588.59	-0.384032	1.36843084533486e-10	8.9507389328465e-10	3967.24	3927.71	3920.88	2851.24	3091.27	3108.44	0.0405481	0.632041	0.79081	3996.12	4012.19	3977.31	4060.83	4247.1	4017.94	0.149058	0.00896557	0.0307615	3894.32	3869.52	3847	3497.87	3492.42	3479.88	0.145304	0.0120532	0.138503	3328.29	3329.86	3317.05	3655.66	3755.06	3619.59	-0.015184	0.914917	0.996211	3647.12	3720.67	3674.63	3568.77	3641.03	3716.9	-0.259398	7.99015454571232e-06	6.15015957346319e-05	3242.8	3297.01	3490.49	2637.47	2864.05	2871.18	0.0812018	0.336003	0.834625	3333.34	3505.29	3439.38	3574.49	3748.55	3546.29	0.000932293	0.987326	0.995404	3977.38	3971.81	3931.72	3951.79	4031.12	3887.58
ENSG00000116489	0.124233	0.115984	0.583864	17099.6	17019.6	16729.7	20189.4	17369.6	17867.4	CAPZA1	-0.167299	0.0012181	0.00322124	15505.8	15017.9	15049.9	13503.9	13869.9	13198.4	-0.0703665	0.146106	0.396891	14641.1	14508.7	14336.6	13625.3	13723.4	14069.3	-0.184972	0.255638	0.951772	15049.6	14852.4	14834.9	14386.3	13726.1	11242.3	-0.0715697	0.161415	0.238899	15853.1	15393.6	15380.5	14970.4	14228.8	15170.3	0.00903648	0.915387	0.958061	15968.5	15724.7	15601.8	16738.3	15772.1	15076.4	0.142365	0.00454256	0.017497	15561.7	15165.5	15090.6	13839.8	13885.3	13783.3	0.138588	0.00770263	0.105865	13168.9	13239	13138.4	14107.2	15032.3	14392.6	-0.315963	0.0701189	0.734155	18261.4	15814.4	16200	14649	14094.2	11644.3	0.0940889	0.044083	0.111266	12757.3	13164.9	12517.5	13848	13182.9	14012.4	0.0775018	0.351118	0.842873	13041.2	13223.4	13506.9	14733.6	13920.7	13306.6	0.000991168	0.985298	0.994885	15893.6	15566.4	15423	15250	16137.5	15458.2
ENSG00000116497	-0.0761498	0.350041	0.756904	1830.74	1910.97	1902.35	1777.86	1843.53	1733.81	S100PBP	0.0230063	0.760955	0.82612	1660.1	1686.22	1711.34	1633.19	1871.03	1623.77	-0.0910744	0.181364	0.446891	1567.52	1629.05	1630.23	1532.15	1463.05	1536.68	-0.140748	0.37255	0.951772	1611.26	1667.64	1686.89	1341.34	1556.75	1605.47	-0.00629294	0.923562	0.946055	1697.28	1728.4	1748.93	1740.32	1670.39	1744.47	-0.206302	0.0511788	0.182759	1709.64	1765.58	1774.1	1680.97	1397.66	1469.62	0.0722885	0.288063	0.459988	1666.08	1702.8	1715.97	1591.75	1611.39	1635.37	-0.0480565	0.492995	0.795422	1514.58	1536.39	1558.85	1447.43	1510.49	1500.92	-0.0701446	0.67727	0.989103	1608.08	1678.46	1572.02	1365.84	1598.5	1662.88	-0.031299	0.657518	0.779889	1542.89	1775.93	1540	1609.84	1547.61	1611.31	-0.117206	0.266233	0.803396	1466.48	1409.75	1475.25	1479.65	1233.59	1297.1	0.117535	0.0937809	0.259407	1701.62	1747.81	1753.76	1564.68	1621.53	1612.05
ENSG00000116514	0.0148236	0.89528	0.974693	488.636	483.63	518.019	519.875	520.555	465.701	RNF19B	0.378764	0.000390903	0.00112782	443.092	426.75	466.008	566.075	640.712	521.294	0.0151938	0.88698	0.955641	418.381	412.281	443.92	418.324	411.978	459.076	-0.0415096	0.861164	0.985605	430.055	422.049	459.349	528.998	425.862	320.695	0.287666	0.00331121	0.00771162	453.015	437.426	476.243	565.203	553.305	549.244	0.110015	0.398918	0.608168	456.313	446.835	483.096	492.354	554.506	445.99	-0.131516	0.211219	0.370571	444.688	430.945	467.268	515.825	470.486	485.14	-0.0456733	0.668429	0.880078	490.818	448.587	462.439	472.407	435.269	449.807	-0.0641656	0.787276	0.994002	470.229	473.946	422.243	538.659	437.284	332.162	-0.0940644	0.335245	0.502425	534.777	608.144	494.399	522.827	512.635	507.321	0.0925369	0.485954	0.878153	400.392	396.969	440.725	433.387	489.415	393.637	-0.0887913	0.408483	0.65389	454.173	442.337	477.559	510.675	467.269	483.11
ENSG00000116521	0.0859955	0.32324	0.737468	1681.91	1548.46	1494.21	1721.87	1625.15	1664.57	SCAMP3	-0.116288	0.139488	0.214953	1525.14	1366.34	1344.19	1326.06	1235.66	1346.11	0.0113221	0.883814	0.955126	1440.09	1320.02	1280.48	1278.78	1383.82	1410.66	0.143269	0.55528	0.953242	1480.27	1351.29	1324.98	2007.76	1463.7	1119.93	0.14621	0.0728732	0.120801	1559.3	1400.52	1373.71	1709.37	1632.3	1447.81	0.0676317	0.532754	0.716683	1570.65	1430.65	1393.48	1487.52	1681.56	1430.66	-0.0710291	0.372927	0.549941	1530.64	1379.78	1347.82	1582.9	1430.72	1454.2	-0.118855	0.160137	0.507661	1506.16	1364.12	1386.16	1401.66	1337.76	1174.43	0.0498401	0.834275	0.996211	1557.44	1479.64	1509.24	2044.43	1502.95	1159.98	0.261479	0.000512012	0.00254831	1252.74	1172.85	1276.66	1581.21	1512.32	1337.3	0.0544674	0.609716	0.914556	1223.96	1333.41	1354.27	1309.37	1484.17	1262.72	0.0452213	0.606766	0.798896	1563.29	1416.25	1377.51	1515.2	1436.11	1261.38
ENSG00000116525	-0.151309	0.207373	0.661363	526.831	543.348	530.773	411.329	517.17	510.279	TRIM62	-0.751911	2.86537506087203e-11	2.06356363551806e-10	477.727	479.445	477.481	279.424	265.438	311.688	-0.0122287	0.905798	0.963586	451.085	463.189	454.85	455.735	478	424.356	0.092802	0.628992	0.954965	463.671	474.163	470.658	516.837	423.673	561.466	-0.467452	1.6158413269661e-05	5.77938917910864e-05	488.426	491.439	487.968	322.154	380.933	356.847	-0.0042248	0.973606	0.986868	491.981	502.009	494.99	437.454	517.476	533.308	0.56965	3.67463203734116e-07	4.20456747751557e-06	479.448	484.158	478.773	348.68	314.575	308.836	-0.0744101	0.568329	0.836977	331.776	299.932	294.385	296.627	315.225	265.421	0.240108	0.26756	0.91741	372.05	470.864	462.661	526.276	435.035	581.542	0.282174	0.0194489	0.0567802	263.975	251.946	295.607	298.001	352.933	329.61	0.00616648	0.96281	0.99364	436.199	460.586	407.393	385.063	456.732	470.704	0.640628	4.14148654901675e-08	1.01572953866962e-06	489.675	496.957	489.317	320.656	338.399	285.072
ENSG00000116539	-0.413801	0.000424906	0.0781288	1721.42	1820.97	2050.49	1148.29	1611.61	1435.04	ASH1L	0.571695	2.67845156173041e-12	2.14795803531952e-11	1560.97	1606.81	1844.61	2526.86	2284.44	2652.75	-0.12754	0.129505	0.372805	1473.92	1552.33	1757.19	1515.15	1530.39	1333.51	-0.125834	0.728998	0.973499	1515.04	1589.11	1818.25	660.335	1916.93	1933.16	0.169412	0.0266939	0.0504318	1595.93	1647	1885.13	1900.82	1868.47	2002.43	-0.602099	0.00148518	0.023292	1607.55	1682.43	1912.25	1347.22	714.022	1368.87	-0.215828	0.00567761	0.0210891	1566.6	1622.6	1849.6	1976.96	1980.99	1896.79	-0.10976	0.194708	0.54949	1881.12	1888.79	1808.03	1666.24	1556.26	1955.43	0.286493	0.437694	0.972751	1038.64	1467.31	1301.13	672.395	1968.34	2002.28	-0.402765	1.86246696107166e-09	2.63047102586828e-08	2387.15	2168.32	2515.89	1758.31	1731.14	1849.59	-0.476731	0.0120394	0.624305	1450.2	1474.64	1280.2	1185.87	630.206	1208.18	-0.109525	0.240997	0.47933	1600.01	1665.5	1890.34	1801.22	1670.67	2100.2
ENSG00000116560	-0.212916	0.0385275	0.497826	17489.5	18126.5	19825	13807	18642.7	15380.5	SFPQ	-0.264544	2.35192277653221e-05	8.27801036168172e-05	15859.3	15994.6	17834.5	14426.5	13353.5	13590.4	-0.110665	0.0842058	0.301422	14974.9	15452.3	16989.2	14995	15267	13654	0.230861	0.123371	0.951772	15392.7	15818.4	17579.7	20615.1	18192.7	18451.5	-0.50595	3.97574554763221e-17	4.61338229538605e-16	16214.5	16394.7	18226.2	11573.5	11815.6	12411.2	-0.155351	0.159751	0.359333	16332.5	16747.4	18488.5	14426.4	17690.1	14185.7	0.062409	0.305144	0.479268	15916.5	16151.8	17882.7	15540.1	15832.4	16469.2	-0.00834841	0.891082	0.967162	14786.7	15095.4	15698.6	14286.6	14812.1	16224.7	0.437416	0.0174659	0.565712	12488.5	16973.4	13945.2	20991.6	18680.7	19111.2	-0.242783	8.86124169986235e-07	8.26037668048812e-06	13628.9	12674.7	12889.2	10705.8	10947.1	11463.9	-0.0464672	0.669555	0.933528	14352.3	14710.8	13108.2	12698.6	15613.5	12520.5	0.0679049	0.312752	0.559127	16256	16578.8	18276.6	15444	15901	17426
ENSG00000116580	-0.167634	0.0950873	0.569701	1405.32	1532.48	1667.86	1235.13	1473.64	1391.41	GON4L	0.386407	6.26674516479556e-07	2.76666668028922e-06	1274.34	1352.24	1500.4	1801.8	1741.36	1861.96	-0.114472	0.17617	0.439713	1203.27	1306.39	1429.29	1178.45	1311.2	1156.05	-0.0318551	0.927052	0.993462	1236.84	1337.34	1478.96	634.797	1463.7	1865.23	0.197178	0.0134818	0.027453	1302.88	1386.07	1533.36	1552.3	1567.54	1726.2	-0.405558	0.011258	0.0728153	1312.36	1415.88	1555.42	1130.24	789.981	1319.16	-0.177911	0.0239573	0.0690065	1278.93	1365.54	1504.46	1549.69	1549.94	1600.11	-0.131979	0.0912584	0.394955	1474.56	1477.8	1525.24	1294.54	1311.85	1484.48	0.133827	0.700245	0.989671	1117.18	1341.69	1261.57	646.39	1502.95	1931.92	-0.190437	0.00415406	0.0155442	1702.18	1652.85	1765.9	1435.92	1452.32	1594.44	-0.295268	0.06449	0.730773	1127.93	1263.43	1109.84	994.873	697.249	1164.31	-0.0493092	0.570087	0.775313	1306.21	1401.63	1537.6	1399.41	1408.3	1594.39
ENSG00000116584	-0.194701	0.0899857	0.568375	2005.91	1910.97	2112.3	1431.65	2050.9	1779.34	ARHGEF2	0.977658	3.84798008648119e-47	2.18762674581996e-45	1818.94	1686.22	1900.22	3636.13	3578.07	3420.4	-0.00418045	0.958026	0.984446	1717.51	1629.05	1810.15	1709.01	1875.03	1557.26	0.0231167	0.878148	0.988011	1765.43	1667.64	1873.06	1694.01	1807.45	1889.2	1.27574	7.85919063276863e-79	1.11651922251136e-76	1859.68	1728.4	1941.95	4534.24	4647.38	4198.33	0.0690932	0.489548	0.683829	1873.22	1765.58	1969.9	1952.86	1849.62	2083.53	-0.789809	1.12200029958518e-21	8.17254071873462e-20	1825.5	1702.8	1905.36	2762.88	3398.87	3225.75	-0.133991	0.0892198	0.390474	2628.93	3240.67	3074.82	2722.75	2619.39	2813.93	0.21323	0.286574	0.921144	1294.94	1867.27	1613.29	1724.95	1855.93	1956.75	0.296559	1.88743955583323e-07	1.96637839877379e-06	3435.09	3396.2	3243.93	4194.29	4305.78	3877.88	0.0715467	0.503077	0.884918	1635.75	1806.72	1495.01	1718.97	1632.5	1838.95	-0.65901	1.58547845602047e-20	1.80496073482032e-18	1864.44	1747.81	1947.32	2943.31	2811.96	3022.27
ENSG00000116586	0.128886	0.327604	0.741636	683.563	668.672	548.433	758.674	567.956	753.089	LAMTOR2	0.110113	0.293888	0.39735	619.851	590.029	493.368	576.914	620.117	638.347	0.0942497	0.39042	0.664338	585.283	570.023	469.984	530.557	624.57	582.525	0.276932	0.392622	0.951772	601.613	583.528	486.318	1047.05	491.548	487.536	0.13106	0.205464	0.292002	633.733	604.789	504.204	663.798	639.967	601.911	0.360581	0.00692213	0.0548911	638.346	617.798	511.459	709.338	848.85	707.943	0.067951	0.539381	0.703901	622.084	595.829	494.703	554.568	570.453	504.594	0.110968	0.348003	0.696811	527.682	543.9	480.983	574.029	632.177	467.423	0.137812	0.669522	0.989103	686.225	517.103	682.812	1066.17	504.731	504.969	0.0193166	0.829026	0.898592	545.018	588.597	605.413	614.031	592.927	555.968	0.263948	0.038817	0.727963	507.814	601.815	559.239	624.384	749.208	624.839	-0.0447568	0.719089	0.869439	635.353	611.58	505.598	620.529	678.652	502.03
ENSG00000116604	-0.0885265	0.399121	0.783459	978.589	959.691	992.87	795.237	981.014	975.98	MEF2D	0.505393	3.3403539357739e-10	2.13562009781732e-09	887.378	846.821	893.181	1218.87	1185.32	1329.78	-0.0555417	0.532224	0.772069	837.891	818.108	850.848	859.605	822.636	723.977	0.0298732	0.865337	0.986348	861.269	837.492	880.418	756.406	904.273	971.076	0.698494	3.43973685417591e-17	4.01593240555515e-16	907.251	868.006	912.798	1541.98	1510.4	1307.01	-0.0647114	0.541478	0.723286	913.855	886.676	925.934	820.88	869.739	918.848	-0.381239	1.33238790168434e-05	0.000106906	890.575	855.146	895.598	1261.89	1064.78	1113.75	-0.0982111	0.265744	0.624642	1200.71	1015.22	1061.64	1073.9	978.492	1007.66	0.114867	0.568434	0.986425	719.296	893.177	884.903	770.22	928.525	1005.8	0.191763	0.0148086	0.0451733	1151.48	1125.07	1261.17	1426.38	1399.38	1207.24	-0.009206	0.936171	0.989552	822.756	792.666	695.036	722.568	767.644	810.987	-0.28606	0.000662265	0.00543164	909.571	877.751	915.322	1160.89	1050.43	1082.27
ENSG00000116641	-0.246665	0.262842	0.698862	4849.48	4555.38	5487.27	3294.06	5370.61	3884.95	DOCK7	0.281198	0.000211616	0.000638061	4397.48	4019.62	4936.33	5434.32	5125.69	5671.63	-0.119839	0.13294	0.378419	4152.24	3883.33	4702.36	4096.51	4102.62	3518.3	-0.209291	0.37111	0.951772	4268.09	3975.33	4865.79	3023.19	4973.5	3341.82	0.107549	0.145817	0.219223	4495.96	4120.17	5044.74	4784.16	4751.18	5180.74	-0.293592	0.0269632	0.124652	4528.69	4208.8	5117.34	3971.95	3045.99	4289.3	-0.0536085	0.46143	0.635581	4413.32	4059.13	4949.68	4650.18	4653.5	4624.03	-0.0113384	0.853326	0.953982	4424.74	4436.9	4407.66	4265.39	4235.24	4671.88	0.031814	0.9064	0.996211	2979.5	4889.74	3522.41	3078.4	5106.89	3461.31	-0.174828	0.0021286	0.00878854	5133.86	4865.16	5379.01	4425.47	4401.95	4785.29	-0.175114	0.179915	0.76825	3920.91	3953.15	3377.65	3496.25	2688.43	3785.79	-0.0455067	0.555634	0.766383	4507.46	4166.43	5058.69	4610.92	4546.6	5017.78
ENSG00000116649	0.124508	0.107329	0.577183	2933.13	2762.16	2802.99	3184.37	3078.47	2999.08	SRM	-0.823442	3.98142613939751e-31	1.16198377766806e-29	2659.74	2437.3	2521.56	1513.95	1425.58	1361.08	-0.109057	0.0952324	0.321574	2511.42	2354.66	2402.05	2169.84	2363.59	2206.65	0.177087	0.365597	0.951772	2581.49	2410.45	2485.53	3463.42	2573.78	2417.7	-0.58932	9.42501258796306e-19	1.2131212222661e-17	2719.31	2498.27	2576.94	1793.06	1725.62	1658.48	-0.118022	0.219294	0.434567	2739.11	2552.01	2614.02	2436.5	2577.88	2263.54	0.359959	1.93775946346887e-07	2.35427566559416e-06	2669.33	2461.26	2528.38	2053.34	2028.68	1878.55	0.0873808	0.242082	0.599263	1953.79	1934.26	1790.65	1975.68	2159.94	1895.53	0.0456538	0.815516	0.996211	2880.28	2802.83	2719.21	3526.67	2642.81	2504.15	0.23248	0.000530868	0.00262384	1430.24	1353.12	1290.86	1658.63	1598.79	1531.89	-0.0109469	0.910024	0.985846	2076.83	2277.48	2118.44	2144.69	2275.28	1997.83	0.269899	0.000218637	0.00214214	2726.26	2526.32	2584.07	2135.73	2318.73	2035.87
ENSG00000116652	0.353527	0.464938	NA	11.8537	15.9808	15.6976	13.711	21.1608	20.8664	DLEU2L	0.380413	0.451198	0.558086	10.7489	14.1013	14.1214	12.0441	15.255	24.4995	-0.0843753	0.884606	NA	10.1494	13.6232	13.4521	15.3045	5.28177	14.1452	0.767735	0.353113	0.951772	10.4326	13.946	13.9197	7.29652	8.75809	48.9534	0.425032	0.385792	0.487971	10.9896	14.4541	14.4316	21.7827	15.2373	17.1975	-0.488213	0.402288	NA	11.0696	14.765	14.6393	13.0713	7.59598	8.06007	-0.698423	0.196262	0.35101	10.7876	14.2399	14.1596	12.1761	13.7569	38.9085	-0.0859877	0.869756	NA	11.5858	13.1166	37.0879	24.7189	12.9544	19.9653	0.41339	0.603239	0.986425	12.4017	19.2661	18.9192	7.42977	8.99298	50.7038	0.0451213	0.923241	0.958518	11.3782	14.4796	23.2355	20.1495	14.1173	15.8848	-0.40416	0.528448	NA	14.6485	5.08935	13.5798	11.5059	6.70432	7.11392	-0.614138	0.227655	0.462105	11.0177	14.6164	14.4715	26.7214	13.9068	21.4435
ENSG00000116667	-0.0021411	0.977759	0.994633	2552.5	2471.98	2528.29	2568.52	2513.9	2458.45	C1orf21	0.485928	3.14957248751302e-15	3.272174731762e-14	2314.59	2181.25	2274.44	3213.38	3115.84	3148.18	0.0730231	0.274721	0.558902	2185.51	2107.29	2166.63	2210.65	2419.05	2166.79	-0.171257	0.226397	0.951772	2246.49	2157.22	2241.93	1971.28	2058.15	1872.22	0.709865	4.14621587545943e-30	1.11947828637405e-28	2366.42	2235.82	2324.39	3742.03	3625.53	3956.49	0.0117153	0.894818	0.948721	2383.65	2283.91	2357.84	2368.53	2309.18	2404.59	-0.248136	0.000145402	0.000885819	2322.93	2202.69	2280.59	2796.08	2695.44	2586.2	0.0210943	0.751558	0.916699	2660.53	2569.97	2465.18	2709.93	2618.52	2478.05	-0.174961	0.241925	0.9058	2323.24	2288.81	2229.03	2007.28	2113.35	1939.16	0.222445	4.7328549373093e-05	0.0003078	3035.71	2957.46	2985.76	3461.48	3359.04	3654.5	-0.0633855	0.495078	0.880834	2115.89	2330.92	2080.17	2084.86	2038.11	2122.32	-0.272132	5.9389163236034e-05	0.000707798	2372.47	2260.92	2330.82	2929.45	2811.03	2661.52
ENSG00000116668	0.0352373	0.808314	0.952824	251.562	227.096	215.841	227.374	236.154	245.655	SWT1	0.003884	0.979889	0.987063	228.115	200.387	194.17	172.231	211.282	239.55	0.101946	0.487436	NA	215.393	193.593	184.967	216.814	194.105	223.751	-0.26967	0.266831	0.951772	221.403	198.179	191.395	149.579	204.72	151.856	-0.00588439	0.968627	0.978866	233.223	205.4	198.434	230.438	181.895	221.417	0.113991	0.472243	0.66948	234.921	209.818	201.29	250.97	230.728	213.592	0.136709	0.369733	0.546439	228.937	202.357	194.695	176	188.928	203.054	0.231353	0.134561	0.469743	167.468	180.134	193.552	193.174	220.226	221.967	-0.307803	0.203999	0.887266	205.661	215.01	222.731	152.31	210.211	157.285	-0.0116927	0.9395	0.967349	162.709	200.543	227.191	213.161	168.525	204.517	0.0114316	0.942495	0.990875	207.52	187.034	214.807	220.912	203.644	188.519	-0.0973384	0.516229	0.739096	233.82	207.706	198.983	208.822	236.416	238.401
ENSG00000116670	0.175248	0.105747	0.577183	659.856	658.578	617.11	805.52	668.681	714.201	MAD2L2	0.377082	4.87459349246628e-05	0.000163266	598.353	581.123	555.149	780.46	775.719	690.068	0.0351431	0.711692	0.872643	564.984	561.419	528.837	584.123	553.266	555.52	0.213781	0.366614	0.951772	580.748	574.72	547.216	864.638	574.75	536.49	0.32237	0.000488938	0.00134986	611.753	595.66	567.342	726.853	793.292	695.422	0.212749	0.106976	0.283093	616.207	608.472	575.506	640.496	812.769	630.029	-0.132643	0.187502	0.340275	600.509	586.835	556.651	591.096	698.851	617.672	0.064572	0.554027	0.828436	562.44	666.322	588.77	565.789	700.404	636.541	0.0292847	0.902898	0.996211	728.597	608.809	647.553	880.428	590.164	555.673	-0.0562559	0.521854	0.677948	737.31	736.289	654.466	672.358	734.983	642.341	0.177266	0.180594	0.768955	559.084	533.109	533.314	563.787	717.362	556.071	-0.199398	0.0564453	0.182585	613.318	602.348	568.911	611.622	751.895	683.669
ENSG00000116675	0.065296	0.581477	0.866976	1108.98	1175.85	1299.95	1155.15	1492.26	1102.13	DNAJC6	-0.165034	0.0487689	0.0877335	1005.61	1037.56	1169.43	963.531	945.813	959.562	-0.0662242	0.437477	0.699768	949.534	1002.38	1114.01	1001.6	998.255	929.725	-0.171205	0.39689	0.951772	976.027	1026.13	1152.72	806.266	1127.6	868.174	0.0295825	0.719473	0.790399	1028.14	1063.52	1195.12	1171.68	1082.8	1104.94	-0.251609	0.0270242	0.124652	1035.62	1086.39	1212.31	960.308	859.295	984.671	0.231254	0.00771083	0.027271	1009.24	1047.76	1172.6	948.631	922.63	881.52	0.0567258	0.491987	0.794879	902.642	879.684	840.272	914.601	908.538	905.485	-0.241832	0.283458	0.921003	1044.84	1358.65	999.279	820.99	1157.85	899.217	0.19305	0.00784189	0.0265433	910.259	897.737	910.056	1083.83	1003.21	1020.6	-0.187705	0.081447	0.738091	958.661	961.887	892.56	845.297	758.426	869.084	0.171601	0.0473134	0.160535	1030.77	1075.46	1198.42	988.69	975.331	972.526
ENSG00000116678	0.0822072	0.375394	0.770574	1606.84	1591.35	1569.76	1818.99	1512.57	1719.58	LEPR	0.576607	8.57606604313366e-15	8.58336243440072e-14	1457.07	1404.19	1412.14	2289.59	1973.24	2115.12	0.130267	0.067678	0.268363	1375.81	1356.58	1345.21	1549.16	1410.23	1496.82	-0.121902	0.431031	0.951772	1414.2	1388.72	1391.97	1231.9	1410.05	1212.85	1.09566	6.00682119340589e-59	4.85689834898739e-57	1489.7	1439.32	1443.16	3325.87	3048.41	2966.56	0.0561782	0.633074	0.791692	1500.54	1470.28	1463.93	1686.2	1302.71	1622.76	-0.153255	0.101333	0.216033	1462.32	1418	1415.96	1705.77	1337.17	1739.94	0.0578234	0.557514	0.830034	1623.07	1274.93	1658.52	1711.1	1572.67	1450.42	-0.210547	0.228083	0.898739	1645.29	1377.14	1559.12	1254.39	1447.87	1256.21	0.517905	2.15195534705878e-14	5.72236651879521e-13	2163	1872.94	2006	3076.52	2824.34	2740.13	-0.0744759	0.529519	0.890106	1482.75	1358.86	1436.98	1484.26	1149.79	1432.27	-0.214878	0.00760844	0.0398855	1493.51	1455.48	1447.15	1849.71	1688.29	1557.81
ENSG00000116679	0.0102475	0.885945	0.973244	7328.22	7529.49	7407.28	7766.13	7394.43	7267.21	IVNS1ABP	0.47478	4.72775680387862e-17	5.68855899305395e-16	6645.18	6643.95	6663.56	9107.78	9717.46	8890.58	-0.106409	0.0441408	0.212633	6274.59	6418.67	6347.73	5969.62	5721.48	5994.99	-0.000546733	0.99703	0.999239	6449.66	6570.75	6568.34	6040.3	6387.93	7152.2	0.422882	3.58521186682858e-15	3.55968684439329e-14	6794	6810.16	6809.91	9513.3	8768.12	9089.93	-0.1326	0.102589	0.276292	6843.46	6956.64	6907.91	6282.09	6199.27	6410.44	-0.0711631	0.260411	0.428905	6669.13	6709.26	6681.58	6488.77	7464.5	7117.82	-0.000379202	0.995248	0.998934	6174.2	7117.05	6784.76	6608.2	6823.54	6641.4	-0.0161651	0.919075	0.996319	7024.5	6732.35	6589.05	6150.61	6559.26	7407.93	-0.0535421	0.311964	0.478371	8604.22	9223.52	8431.9	8800.05	8123.63	8396.11	-0.027912	0.728363	0.947074	5713.72	5513.04	5755.35	5529.71	5471.56	5657.94	-0.0736851	0.175841	0.392229	6811.37	6886.62	6828.74	7143.51	7325.18	7133.12
ENSG00000116685	0.0153315	0.859472	0.965333	1745.13	1532.48	1646.28	1667.03	1647.16	1656.99	KIAA2013	-0.131726	0.0981967	0.159775	1582.47	1352.24	1480.99	1375.44	1279.9	1373.33	0.0368268	0.6261	0.827321	1494.22	1306.39	1410.79	1424.17	1402.31	1487.82	0.250793	0.4177	0.951772	1535.91	1337.34	1459.82	2601.21	1461.51	1093.96	0.105057	0.212	0.299555	1617.91	1386.07	1513.51	1649.75	1744.67	1455.34	0.112619	0.385442	0.595904	1629.69	1415.88	1535.29	1494.49	1971.16	1481.71	0.0567104	0.495948	0.667222	1588.17	1365.54	1484.99	1513.16	1319.75	1431.1	-0.176035	0.0384153	0.255097	1439.8	1258.32	1364.14	1287.22	1196.13	1106.31	0.227766	0.450248	0.973402	1507.83	1499.67	1502.36	2648.71	1500.7	1133.08	0.235973	0.00195577	0.00817643	1299.39	1214.84	1302.48	1526.06	1616.43	1344.25	0.0757167	0.548528	0.896896	1363.12	1351.22	1428.34	1315.5	1739.77	1307.78	0.229787	0.00805649	0.0417891	1622.05	1401.63	1517.7	1391.49	1284.06	1188.22
ENSG00000116688	-0.0747396	0.401184	0.785053	5307.82	4985.18	5634.44	4894.82	5556.82	4667.44	MFN2	-0.115311	0.0767325	0.129522	4813.1	4398.87	5068.72	4417.79	4336.25	4427.6	-0.115535	0.0767535	0.286895	4544.68	4249.72	4828.48	4209.6	4369.35	3992.8	-0.228319	0.240806	0.951772	4671.48	4350.41	4996.29	3594.75	4870.59	3500.67	-0.186901	0.00545844	0.0121413	4920.89	4508.91	5180.04	4204.06	4118.83	4508.96	-0.233133	0.0197346	0.102384	4956.71	4605.9	5254.58	4508.74	3888.19	4207.35	0.0771049	0.234501	0.39913	4830.44	4442.11	5082.43	4609.22	4498.51	4496.36	0.00760693	0.893723	0.967959	4385.76	4289.12	4285.97	4231.52	4349.24	4451.09	-0.158988	0.431998	0.969074	4427.39	5059.28	4231.89	3660.4	5001.22	3625.84	-0.0731399	0.16922	0.30982	4173.54	4115.83	4199.17	3888.86	3816.09	4164.79	-0.11924	0.21001	0.782139	4029.14	4210.16	3833.19	3968.75	3431.77	3713.47	0.0665155	0.31421	0.560929	4933.47	4559.54	5194.36	4574.3	4668.98	4780.64
ENSG00000116691	-0.0089362	0.963022	0.991254	147.513	164.855	135.391	124.541	135.429	184.953	MIIP	-0.00722583	0.968353	0.978333	133.764	145.466	121.797	148.143	112.125	142.914	0.123719	0.495829	NA	126.304	140.534	116.025	157.297	129.403	128.593	0.537582	0.0531297	0.951772	129.828	143.864	120.057	227.408	139.035	205.804	-0.0163098	0.926638	0.948631	136.759	149.105	124.473	127.257	151.421	126.831	0.282259	0.232476	0.447582	137.755	152.312	126.264	126.356	238.324	141.051	-0.00351319	0.985636	0.992665	134.246	146.896	122.127	107.371	132.983	165.361	0.210058	0.282251	0.640956	102.166	126.793	157.623	161.131	133.863	151.501	0.539887	0.0724665	0.742958	112.648	123.303	167.693	231.561	142.764	213.163	-0.00941469	0.958153	0.978079	139.952	106.425	135.54	117.716	140.291	117.15	0.159828	0.506937	0.885979	150.554	124.689	123.452	111.223	210.348	124.494	-0.216096	0.229313	0.463085	137.109	150.779	124.817	174.184	143.704	162.718
ENSG00000116698	-0.0982347	0.250031	0.692633	3490.26	3509.89	3850.81	3160.38	3629.5	3344.32	SMG7	0.0319283	0.629786	0.719399	3164.94	3097.1	3464.17	3214.58	3288.99	3443.54	-0.175519	0.00760445	0.0799423	2988.44	2992.08	3299.98	2702.1	2856.12	2663.15	-0.234703	0.347243	0.951772	3071.82	3062.97	3414.67	1804.67	3313.84	2996.15	-0.171349	0.0137992	0.0280431	3235.82	3174.57	3540.25	2934.93	2758.9	3144.99	-0.413132	0.00106156	0.0194062	3259.38	3242.86	3591.2	2788.55	2050.91	2743.11	0.0341155	0.603923	0.755701	3176.35	3127.54	3473.54	3268.74	3176.01	3104.17	0.00923874	0.892479	0.967391	3110.27	3028.18	2958.92	2907.68	2951.89	3303.67	-0.140108	0.580947	0.986425	2858.58	3304.52	3032.23	1837.63	3402.72	3103.28	-0.204989	0.000816021	0.00380463	3036.85	3121.81	3265.88	2714.89	2556.12	2904.93	-0.240123	0.0533098	0.730773	2586.27	2752.07	2556.7	2454.58	1810.17	2421.1	0.0219418	0.763279	0.893947	3244.09	3210.22	3550.04	3143.22	3168.9	3548.27
ENSG00000116701	-0.154912	0.742306	NA	19.7562	13.4575	28.4518	25.1368	13.5429	17.0725	NCF2	-1.43396	0.0213046	0.0424123	17.9148	11.8748	25.5951	2.40883	11.4413	5.44432	-0.770301	0.175336	NA	16.9157	11.4722	24.382	14.4543	5.28177	10.2874	0.0538701	0.925361	0.993274	17.3877	11.744	25.2294	20.6735	19.7057	15.9848	-1.66217	0.0061883	0.0136114	18.316	12.1719	26.1573	5.73228	6.66632	5.37421	0.466837	0.291214	NA	18.4493	12.4337	26.5337	21.7856	25.6364	32.2403	0.91215	0.106286	0.224369	17.9793	11.9915	25.6644	6.64153	12.8398	9.72712	NA	NA	NA	NA	NA	NA	NA	NA	NA	0.202524	0.721932	0.990139	22.7364	12.3303	15.4794	21.051	20.2342	16.5564	NA	NA	NA	NA	NA	NA	NA	NA	NA	1.22993	0.0167037	0.665405	13.8347	5.08935	9.87618	19.1764	22.6271	28.4557	1.61364	0.0122609	0.057474	18.3628	12.3085	26.2296	9.8968	4.6356	3.78415
ENSG00000116704	0.0643193	0.440751	0.802823	2512.98	2364.32	2619.53	2761.62	2535.91	2541.91	SLC35D1	-0.125016	0.0817781	0.136714	2278.76	2086.25	2356.52	2140.24	1961.8	2063.4	-0.159104	0.0289919	0.173437	2151.68	2015.52	2244.83	1931.77	2028.2	1779.72	-0.284836	0.179442	0.951772	2211.71	2063.27	2322.84	1493.36	2279.29	1642.44	-0.0808835	0.238664	0.330083	2329.79	2138.44	2408.27	2248.2	2105.6	2145.38	-0.29541	0.023137	0.113962	2346.75	2184.44	2442.93	2046.1	1522.04	2117.11	0.137966	0.071039	0.163848	2286.97	2106.76	2362.89	2201.67	2031.44	1902.87	-0.0544173	0.496166	0.797025	2094.93	1936.88	1813.83	2014.14	1880.99	1731.11	-0.354311	0.0980793	0.784958	2497.9	2308.85	2304.7	1520.63	2340.42	1701.17	0.0429498	0.4842	0.64418	2021.91	1862.08	1956.94	2079.64	1950.84	1981.63	-0.137683	0.294116	0.816736	1848.96	1954.31	1708.58	1801.05	1343.38	1868.59	0.189293	0.0162211	0.0717255	2335.75	2162.45	2414.93	2177.3	2019.27	1859.28
ENSG00000116711	-0.0960531	0.265337	0.701176	3113.57	3135.61	3089.47	2621.08	3104.71	3006.66	PLA2G4A	-0.53143	2.99747640445737e-15	3.124772096344e-14	2823.37	2766.83	2779.28	1807.83	1934.34	2049.79	0.149265	0.0142993	0.115178	2665.91	2673.01	2647.55	2968.23	2820.47	3066.94	-0.0504369	0.801814	0.979113	2740.29	2736.34	2739.56	2955.09	2946	2034.07	0.284947	4.77829445706348e-07	2.10535808816875e-06	2886.6	2836.04	2840.32	3480.64	3514.1	3435.19	0.200052	0.0661251	0.212103	2907.61	2897.04	2881.19	3277.42	2939.64	3766.74	0.0688726	0.480361	0.65403	2833.54	2794.03	2786.8	3128.16	2183.68	2715.08	0.160067	0.110726	0.429497	2976.51	2082.04	2588.04	3050.5	2792.11	2694.14	0.0387089	0.853654	0.996211	2370.78	2826.72	2726.09	3009.06	3025.01	2106.8	0.814824	1.22994012170961e-41	1.6588678884788e-39	1707.87	1836.02	1944.04	3219.68	3255.8	3172.99	0.0492441	0.653534	0.928283	2840.99	2717.71	2944.34	2884.9	2594.57	3324.57	-0.0945714	0.171491	0.386996	2893.98	2867.89	2848.17	3297.61	2997.38	2893.61
ENSG00000116717	0.100609	0.2994	0.726336	1937.42	1774.71	1688.47	2148.05	1806.28	1836.25	GADD45A	-0.168531	0.0305212	0.0580909	1756.84	1565.99	1518.94	1446.5	1482.03	1367.89	-0.0106003	0.88701	0.955641	1658.87	1512.89	1446.95	1482.84	1530.39	1568.83	0.362336	0.186986	0.951772	1705.15	1548.74	1497.23	2925.91	1489.97	1692.39	0.248248	0.000563541	0.00154016	1796.19	1605.16	1552.3	1960.44	1964.66	1948.69	0.144986	0.265931	0.482609	1809.26	1639.69	1574.64	1703.63	2217.08	1628.13	-0.0115363	0.893369	0.948076	1763.17	1581.38	1523.05	1548.58	1810.41	1536.88	0.228048	0.00494835	0.0803278	1473.51	1726.14	1464.97	1852.09	1876.67	1738.16	0.253549	0.353751	0.950666	1942.93	1644.56	1664.89	2979.34	1529.93	1752.9	0.41409	4.31284069133317e-11	7.83586626091613e-10	1366.53	1406.7	1297.31	1813.46	1820.25	1799.95	0.154625	0.222816	0.788509	1419.27	1474.64	1506.12	1499.6	1956.82	1437.01	-0.243143	0.00186645	0.0128545	1800.78	1623.19	1556.59	2002.12	2014.63	1866.85
ENSG00000116729	-0.0181798	0.833393	0.959537	4778.36	3990.16	4129.44	4209.27	4314.26	4203.64	WLS	0.746931	7.96413129591688e-22	1.36389092842617e-20	4332.98	3520.88	3714.82	6592.96	6041	6770.02	0.145009	0.0432801	0.210949	4091.34	3401.5	3538.75	3974.08	4177.88	4036.52	-0.100558	0.70445	0.969079	4205.49	3482.09	3661.74	4292.79	4042.95	2249.86	0.53872	3.69024450719114e-12	2.82596507575882e-11	4430.02	3608.96	3796.41	5995.97	5893.98	5286.07	0.163352	0.115164	0.296425	4462.27	3686.58	3851.04	4574.97	4235.71	4622.45	-0.539972	3.61619882565211e-11	8.72327639170232e-10	4348.6	3555.49	3724.87	5865.58	5115.73	5916.52	-0.262889	0.000335076	0.0148636	5581.21	4877.61	5639.68	4803.71	4400.19	4204.46	-0.089562	0.726833	0.990709	3807.31	3927.98	3811.36	4371.18	4151.38	2330.31	-0.209297	0.000704967	0.00334413	6228.45	5733.93	6420.74	5546.43	5460.75	4882.59	0.0172937	0.842345	0.973173	3803.72	4025.67	3875.17	4027.05	3738.5	4079.83	-0.280178	0.000571676	0.00480492	4441.35	3649.48	3806.91	5192.85	4723.68	4515.75
ENSG00000116731	-0.202579	0.0726425	0.564087	836.345	873.899	1072.34	778.098	858.282	782.492	PRDM2	0.20686	0.0380546	0.0705588	758.391	771.12	964.671	906.924	1007.6	963.645	-0.202837	0.0467275	0.219636	716.098	744.973	918.949	702.308	681.349	685.399	-0.0822532	0.791136	0.978869	736.077	762.624	950.886	436.575	893.325	983.065	-0.0319108	0.759298	0.822438	775.376	790.41	985.858	901.115	754.247	844.825	-0.454968	0.00268717	0.0323379	781.02	807.411	1000.05	698.881	504.183	687.792	-0.0927941	0.351787	0.528141	761.124	778.7	967.281	894.392	898.784	882.736	-0.0892434	0.320714	0.674271	851.032	856.949	841.431	769.949	756.539	874.95	0.117527	0.69942	0.98963	703.794	781.434	709.471	444.548	917.284	1018.22	-0.241901	0.00448283	0.0165832	856.781	956.38	913.929	833.555	698.807	780.341	-0.254744	0.0679291	0.730773	672.202	656.526	658.001	615.18	444.999	607.054	-0.0074291	0.944486	0.978598	777.359	799.285	988.584	832.321	812.158	939.73
ENSG00000116741	-0.0519928	0.776122	0.940932	134.342	149.715	153.051	164.532	124.425	135.632	RGS2	-0.453136	0.01643	0.0336635	121.82	132.107	137.684	86.7178	94.5813	106.164	-0.0923439	0.620316	NA	115.027	127.628	131.158	128.388	102.995	118.305	0.151602	0.608632	0.954965	118.236	130.652	135.717	177.549	99.6233	150.857	0.525042	0.000896428	0.00235632	124.549	135.412	140.708	193.751	195.228	189.172	0.291079	0.156992	0.355768	125.455	138.325	142.733	137.685	210.788	149.111	0.242754	0.208788	0.367601	122.259	133.406	138.057	109.585	127.481	94.8394	0.439222	0.0223299	0.189101	104.273	121.547	90.4017	148.314	142.499	139.757	0.191307	0.531371	0.982417	148.82	113.285	122.975	180.791	102.295	156.251	0.97801	6.72730113635956e-09	8.78834426810113e-08	81.9233	89.7737	100.687	179.225	180.878	174.733	0.383007	0.0763035	0.738091	122.884	99.2423	113.576	121.195	186.045	131.608	-0.199029	0.257843	0.500304	124.867	136.932	141.097	160.328	152.975	150.105
ENSG00000116747	-0.0664743	0.408137	0.788535	3168.89	3083.46	3403.43	2983.28	3201.2	3034.17	TROVE2	0.0935189	0.160685	0.242073	2873.53	2720.81	3061.71	3159.18	2970.92	3108.71	-0.096158	0.184586	0.451345	2713.28	2628.56	2916.59	2759.07	2593.35	2364.82	-0.101809	0.586261	0.954965	2788.98	2690.84	3017.95	2227.87	3114.6	2575.55	0.0664801	0.302373	0.401241	2937.88	2788.88	3128.95	3132.12	2991.27	3149.29	-0.253435	0.0131951	0.0806111	2959.27	2848.86	3173.98	2696.18	2290.19	2548.32	0.00218263	0.973757	0.986641	2883.88	2747.56	3069.99	2974.3	2845.84	2867.07	0.038796	0.524543	0.813448	2830.1	2713.38	2732.91	2866.48	2788.66	2846.82	-0.0401168	0.833382	0.996211	2698.39	2914.58	2751.03	2268.56	3198.13	2667.64	-0.0282954	0.606511	0.744879	2984.51	2819.91	2948.32	2897.29	2771.4	2908.9	-0.158167	0.131719	0.752294	2640.79	2498.87	2270.29	2373.27	2021.35	2249.18	-0.0395824	0.55343	0.764311	2945.39	2820.19	3137.6	3098.69	2993.67	3057.59
ENSG00000116750	0.137403	0.0837579	0.565841	3693.09	3768.95	3666.36	4385.23	3933.37	3926.69	UCHL5	-0.307552	2.36706491578437e-05	8.32364308049907e-05	3348.86	3325.68	3298.24	2988.15	2523.95	2550.67	-0.0130605	0.837332	0.935254	3162.11	3212.92	3141.91	2975.03	3357.89	3108.09	-0.00761706	0.966827	0.997499	3250.33	3289.04	3251.11	3812.43	3219.69	2708.42	-0.229403	0.000423045	0.00118495	3423.87	3408.88	3370.68	2864.99	2719.86	3120.26	-0.0230546	0.800032	0.895623	3448.79	3482.2	3419.18	3483.95	3534.03	3163.58	0.183741	0.00188319	0.00820538	3360.93	3358.38	3307.16	2936.66	2985.25	2903.54	0.125946	0.0645006	0.332525	2794.29	2846.3	2767.68	3011.13	3290.43	2869.13	-0.152651	0.41824	0.967612	3966.46	3581.19	3560.25	3882.06	3306.04	2805.27	0.0768488	0.289057	0.452378	2822.94	2395.65	2419.07	2650.19	2519.94	2882.1	-0.0129614	0.893188	0.983435	2847.5	3235.55	2983.84	3066.69	3119.18	2792.21	0.0550931	0.42011	0.665018	3432.62	3447.15	3380	3255.06	3532.33	3081.56
ENSG00000116752	0.0936242	0.341803	0.752298	2437.91	2256.66	2169.21	2745.62	2174.48	2405.33	BCAS2	-0.478043	1.13890378082124e-10	7.69313406364807e-10	2210.68	1991.25	1951.41	1522.38	1416.43	1478.13	0.0120412	0.867855	0.948691	2087.4	1923.74	1858.92	1902.86	1914.64	2099.92	-0.000921799	0.996793	0.999239	2145.64	1969.32	1923.52	2642.56	1773.51	1619.46	-0.531286	2.10842521766855e-13	1.80870043644354e-12	2260.19	2041.07	1994.27	1404.41	1447.54	1498.33	0.129497	0.218562	0.434007	2276.64	2084.97	2022.96	2364.17	2502.87	2109.05	0.312961	2.79359317614685e-05	0.000205589	2218.65	2010.83	1956.69	1608.36	1735.2	1628.08	0.216443	0.00227582	0.0498376	1530.38	1654.44	1551.9	1784.34	1893.08	1828.59	-0.102438	0.662944	0.989103	2483.43	1979.79	2180.87	2690.82	1821.08	1677.37	-0.0543096	0.410704	0.575608	1438.21	1344.43	1401.87	1299.11	1341.14	1383.96	0.116026	0.261629	0.800939	1821.29	1844.89	2015.98	2081.03	2209.07	1861.48	0.0935529	0.203486	0.430897	2265.97	2063.98	1999.78	1928.89	2032.25	1963.97
ENSG00000116754	-0.0581551	0.466461	0.81363	8824.42	10297.5	9373.4	9124.65	8942.55	9310.23	SRSF11	-0.423037	1.2601815303106e-11	9.44240869330723e-11	8001.92	9086.45	8432.27	6214.78	6555.09	6266.42	-0.00712648	0.909679	0.964751	7555.68	8778.35	8032.61	8073.99	7908.13	8274.94	0.342567	0.124958	0.951772	7766.49	8986.34	8311.77	9749.37	8350.84	13682	-0.373174	6.03155723499506e-10	3.69402504146494e-09	8181.13	9313.75	8617.47	6667.79	6616.8	6885.43	-0.072106	0.454539	0.65483	8240.69	9514.09	8741.47	7890.73	8855.01	8464.41	0.274579	0.00019467	0.00114848	8030.76	9175.77	8455.08	6364.8	7358.11	7497.17	0.0311372	0.690107	0.889994	6056.23	7015.61	7146.37	6339.95	6758.76	7566.85	0.395698	0.0773864	0.751587	8253.3	8141.86	8441.41	9927.42	8574.81	14171.2	0.0481011	0.3232	0.489789	5871.17	6221.9	5943.12	6167.88	6130.44	6359.88	-0.0672701	0.436983	0.862452	7727.89	7620.03	7944.15	6945.7	7815.56	7470.8	0.240894	0.0013254	0.00972811	8202.05	9418.33	8641.29	6853.53	7255.65	8127.09
ENSG00000116761	-0.116464	0.526404	0.843557	130.391	131.211	127.543	115.401	122.733	120.456	CTH	2.70915	3.42086713374062e-103	7.80825687705899e-101	118.237	115.779	114.737	822.615	773.431	679.179	0.214741	0.252957	NA	111.644	111.854	109.299	145.393	110.917	127.307	-0.150877	0.590225	0.954965	114.759	114.504	113.097	116.744	78.8228	112.893	2.75782	1.9602051775647e-117	6.2077247717002e-115	120.885	118.676	117.257	835.767	752.342	824.403	0.164112	0.383654	0.594599	121.765	121.228	118.944	126.356	137.677	142.395	-2.4123	1.04629579822325e-56	5.03977059969985e-54	118.663	116.917	115.047	497.008	738.287	627.399	0.0148571	0.908029	0.971742	472.913	703.922	598.042	599.663	650.313	543.761	-0.0396643	0.890117	0.996211	104.381	111.743	109.215	118.876	80.9368	116.929	0.0462124	0.601786	0.741571	777.134	734.117	644.139	773.106	697.042	761.477	-0.0510955	0.79427	0.965059	139.161	106.876	122.218	111.223	121.516	125.679	-2.43082	1.03441461513845e-73	1.90102462051974e-70	121.194	120.008	117.581	648.24	698.122	584.02
ENSG00000116771	0.122871	0.648	0.892407	47.4148	57.1945	53.9603	61.6994	51.6323	60.7024	AGMAT	-2.36973	3.46786226365192e-08	1.79411426245023e-07	42.9954	50.4679	48.5425	14.453	6.86477	6.80541	-0.272425	0.380137	NA	40.5977	48.7567	46.2417	34.0101	33.0111	46.2934	0.0476995	0.893926	0.989626	41.7304	49.9119	47.8488	54.7239	49.2643	40.961	-3.66218	3.06499621777571e-11	2.13622226072483e-10	43.9583	51.7304	49.6086	1.14646	4.76166	5.37421	-0.0812203	0.792898	NA	44.2783	52.8431	50.3225	60.1282	36.0809	42.987	1.10828	0.00391286	0.0153957	43.1504	50.964	48.6738	24.3523	31.1823	9.72712	-0.458954	0.375904	NA	23.1717	29.7309	9.27197	11.9017	16.409	17.6164	-0.0865696	0.806795	0.996211	55.8075	47.0093	55.0377	55.7233	50.5855	42.4256	NA	NA	NA	NA	NA	NA	NA	NA	NA	0.186845	0.580116	0.907017	32.5522	31.8084	44.4428	52.9269	31.8455	37.9409	1.57687	3.81227535706286e-05	0.000478259	44.0707	52.3112	49.7458	12.8658	17.6153	18.9207
ENSG00000116774	-0.211239	0.585873	NA	32.9269	30.2795	24.5274	18.2813	24.5465	32.2481	OLFML3	2.16988	8.49941376889381e-17	1.00062767334637e-15	29.8579	26.7183	22.0648	133.69	112.887	104.803	0.282557	0.450634	NA	28.1928	25.8124	21.019	33.1598	25.0884	32.1482	-0.19134	0.690985	0.966308	28.9794	26.4239	21.7495	25.5378	24.0848	17.9829	1.07161	0.000716158	0.00191999	30.5266	27.3867	22.5494	51.5905	66.6632	49.4427	0.550828	0.132176	NA	30.7488	27.9757	22.8739	52.2854	32.2829	33.5836	-1.32405	5.33190466828995e-05	0.000366219	29.9655	26.9809	22.1244	64.2014	47.6906	86.3282	-0.426354	0.159183	0.506474	61.0889	45.4708	82.2887	39.3672	55.2723	44.6283	0.0176602	0.972776	0.998695	16.5355	22.3487	29.2388	26.0042	24.7307	18.6259	-1.09479	8.37350748196203e-07	7.82520477605827e-06	126.298	107.149	99.3962	47.7226	61.7632	45.6688	0.266624	0.46284	0.873094	31.7384	24.1744	30.8631	46.0234	28.4934	29.6413	-0.898679	0.00869632	0.0443538	30.6047	27.6942	22.6117	42.5562	59.3357	47.9325
ENSG00000116786	-0.0218367	0.792639	0.947284	1818.88	1859.66	1932.76	1753.86	1876.54	1896	PLEKHM2	0.315842	1.75983262092623e-06	7.30144337271429e-06	1649.35	1640.95	1738.7	2095.68	2060.19	2106.95	0.0706907	0.309661	0.592989	1557.37	1585.31	1656.29	1651.19	1765.43	1627.98	0.0060733	0.975083	0.998166	1600.82	1622.87	1713.86	1314.59	1772.42	1870.22	0.245593	0.000151038	0.000458727	1686.29	1682	1776.89	2032.67	2059.89	2007.8	-0.00599462	0.950689	0.975309	1698.57	1718.18	1802.46	1812.56	1630.29	1755.75	-0.23889	0.000379927	0.00205695	1655.3	1657.08	1743.41	1985.82	1973.66	2008.65	-0.0296693	0.651389	0.872428	1889.54	1881.79	1914.66	1825.54	1875.8	1868.52	0.0235589	0.90725	0.996211	1586.38	1708.52	1719.07	1338.6	1819.95	1937.09	-0.0715254	0.214157	0.366913	1979.81	1955.47	1998.25	1880.27	1908.48	1854.55	-0.0793005	0.414447	0.857422	1580.41	1701.11	1562.91	1595.48	1438.91	1549.65	-0.21205	0.0020593	0.0139192	1690.6	1700.88	1781.8	1973.42	2013.71	2006.86
ENSG00000116791	0.119897	0.155534	0.62042	3009.52	2953.93	2849.11	3452.88	2965.05	3161.27	CRYZ	-0.192007	0.00232188	0.0058049	2729.01	2606.52	2563.04	2341.38	2258.51	2313.84	0.150243	0.0220776	0.148603	2576.82	2518.14	2441.56	2625.58	2795.38	2948.63	0.0485346	0.776274	0.977367	2648.72	2577.8	2526.42	3053.59	2317.61	2647.48	-0.0253711	0.683408	0.761421	2790.13	2671.72	2619.33	2735.45	2551.3	2651.63	0.23401	0.00950402	0.0658571	2810.44	2729.19	2657.03	3076.99	3356.47	3205.22	0.1769	0.0064097	0.0233154	2738.85	2632.14	2569.98	2365.49	2259.8	2398.95	0.153691	0.0297845	0.218203	2250.81	2154.61	2286.7	2565.28	2581.39	2288.96	-0.0780455	0.666481	0.989103	3123.15	2699.57	2866.26	3109.36	2379.77	2742.15	0.165198	0.00380089	0.0144131	2211.93	2143.71	2194.46	2530.36	2363.77	2449.24	0.081411	0.384623	0.84917	2513.03	2693.54	2830.76	2708.48	2962.47	2828.97	0.0203264	0.776089	0.901275	2797.27	2701.72	2626.58	2773.08	2771.16	2458.43
ENSG00000116793	0.0195093	0.81201	0.953371	3236.06	3023.74	3209.17	3407.18	3014.14	3177.39	PHTF1	-0.197091	0.0026972	0.00665348	2934.44	2668.12	2886.95	2478.68	2398.86	2527.53	0.0408839	0.511071	0.755394	2770.79	2577.65	2750.12	2701.25	2794.06	2835.47	-0.0569815	0.732931	0.973563	2848.1	2638.72	2845.7	2989.14	2686.54	2334.78	-0.186715	0.00293672	0.00692002	3000.16	2734.86	2950.36	2534.82	2572.25	2517.28	0.14485	0.102352	0.275904	3022	2793.69	2992.82	3195.51	3256.77	3284.48	0.0709417	0.358041	0.53428	2945.01	2694.35	2894.76	2987.58	2477.16	2659.15	-0.0118011	0.880002	0.963054	2842.74	2361.86	2534.72	2677.89	2583.12	2408.76	-0.0829952	0.629893	0.986873	3081.81	2744.27	2880.88	3043.73	2758.6	2418.26	0.00919487	0.869017	0.923747	2341.64	2276.92	2397.13	2344.77	2383.18	2325.14	0.102321	0.227537	0.789287	2585.46	2692.27	2722.12	2812.8	2874.48	2898.92	0.0794257	0.258596	0.501064	3007.83	2765.57	2958.52	2894.81	2773.02	2587.1
ENSG00000116809	-0.228145	0.0642863	0.549316	488.636	539.984	596.507	409.044	492.623	485.619	ZBTB17	-0.0980043	0.366011	0.473963	443.092	476.476	536.615	449.246	477.483	432.824	-0.18325	0.119229	0.359965	418.381	460.32	511.181	454.885	393.492	372.919	0.112354	0.607912	0.954965	430.055	471.227	528.947	451.168	465.274	629.401	-0.18421	0.0933881	0.149888	453.015	488.396	548.401	447.118	461.881	404.14	-0.194145	0.157005	0.355768	456.313	498.901	556.292	410.44	493.738	417.78	0.123615	0.326097	0.500836	444.688	481.16	538.066	386.315	524.597	431.641	-0.0795127	0.534521	0.816646	367.587	500.178	411.444	381.77	399.86	433.365	0.336185	0.13799	0.835494	369.983	448.515	440.302	459.408	477.752	651.906	-0.0882152	0.391203	0.557569	424.408	453.212	410.494	413.596	427.931	373.293	-0.0115334	0.93468	0.989305	435.385	379.156	358.012	361.284	435.781	368.738	0.201152	0.0799241	0.23206	454.173	493.879	549.917	412.697	429.257	465.45
ENSG00000116815	0.00265669	0.98221	0.995342	1083.96	1153.14	1004.64	1230.56	887.06	1135.32	CD58	-0.104488	0.224715	0.319532	982.923	1017.52	903.772	839.477	942.762	916.008	0.0868915	0.326536	0.608189	928.108	983.021	860.937	913.171	970.526	1067.32	0.313945	0.215192	0.951772	954.003	1006.31	890.858	1410.66	789.323	1344.72	0.130227	0.121117	0.187466	1004.94	1042.98	923.622	1023.79	1063.75	1165.13	0.211058	0.0464671	0.172246	1012.25	1065.41	936.913	1220.86	1132.75	1135.13	-0.119324	0.176073	0.324583	986.465	1027.52	906.217	1101.39	972.154	1102.81	-0.0654495	0.440116	0.764018	1047.99	926.904	1051.21	980.518	956.038	951.288	0.30339	0.258001	0.915567	1113.05	807.636	1029.38	1436.42	810.492	1392.8	0.232856	0.00378602	0.014375	793.063	894.841	868.749	947.028	985.565	1076.19	0.120993	0.260737	0.800224	874.026	935.168	1024.65	1074.65	999.781	1001.88	-0.0564466	0.508745	0.733475	1007.51	1054.69	926.176	1059.95	1026.32	1021.72
ENSG00000116830	-0.213294	0.0475322	0.515661	1926.89	1858.82	2155.47	1588.19	1984.04	1548.86	TTF2	-0.378753	1.6400618256859e-06	6.83791316799742e-06	1747.29	1640.21	1939.05	1381.46	1395.84	1314.8	-0.365901	1.69592315799183e-05	0.00158543	1649.84	1584.59	1847.15	1254.12	1456.45	1237.06	-0.32921	0.236754	0.951772	1695.88	1622.14	1911.34	846.397	1691.41	1623.46	-0.368445	2.51179018415421e-06	1.00796522147118e-05	1786.42	1681.24	1981.64	1425.05	1338.03	1458.56	-0.613711	3.04269065922047e-05	0.0024617	1799.42	1717.4	2010.15	1437.85	928.608	1245.28	0.160287	0.0380807	0.100428	1753.58	1656.33	1944.3	1607.25	1607.72	1574.58	0.0684877	0.398616	0.73403	1529.33	1532.89	1500.9	1444.68	1591.67	1754.6	-0.118517	0.679945	0.989103	1436.53	1806.39	1404.32	861.854	1736.77	1681.5	0.00797529	0.906416	0.948549	1305.08	1324.89	1246.97	1318.2	1239.68	1347.23	-0.251075	0.0940614	0.749829	1200.36	1403.39	1187.61	1265.64	819.603	1099.1	0.0889122	0.309972	0.55657	1790.99	1700.11	1987.12	1561.72	1708.68	1884.51
ENSG00000116857	0.129297	0.218859	0.672418	1277.57	1166.6	1136.11	1416.8	1131.68	1367.7	TMEM9	0.242791	0.00332755	0.00804558	1158.49	1029.4	1022.04	1341.72	1195.23	1259	0.118154	0.15757	0.412182	1093.88	994.493	973.598	1057.71	1070.88	1193.34	0.0536167	0.837996	0.980895	1124.4	1018.06	1007.43	1516.46	940.4	813.227	0.339276	1.46567415721189e-05	5.28330871799334e-05	1184.43	1055.15	1044.49	1367.72	1439.93	1337.1	0.26148	0.0112622	0.0728153	1193.05	1077.84	1059.52	1313.23	1382.47	1290.95	-0.105154	0.227998	0.391457	1162.66	1039.52	1024.8	1214.29	1059.28	1195.22	-0.128012	0.140666	0.478425	1155.42	1009.98	1139.29	1038.2	1039.81	939.544	-0.083893	0.751309	0.992752	1281.5	1030.35	1240.07	1544.15	965.621	842.304	0.0956171	0.178538	0.321725	1267.54	1134.48	1194.05	1265.18	1334.09	1235.04	0.141863	0.166358	0.767399	1012.37	1031.87	1145.64	1155.95	1220.19	1139.41	0.0199456	0.819066	0.923493	1187.46	1066.99	1047.37	1122.3	1116.25	1009.11
ENSG00000116863	0.103524	0.282684	0.711641	891.662	862.965	794.688	930.061	917.532	889.669	ADPRHL2	-0.0779307	0.379758	0.488237	808.553	761.471	714.898	744.328	718.512	698.235	0.015365	0.862331	0.946498	763.462	735.652	681.014	737.168	755.294	708.546	0.146104	0.523469	0.9532	784.763	753.082	704.682	1068.94	742.248	671.361	-0.0871284	0.358115	0.459287	826.661	780.52	730.599	677.556	810.434	707.246	0.177799	0.172192	0.375697	832.678	797.309	741.113	851.38	1042.55	783.17	-0.00740133	0.935228	0.969279	811.466	768.957	716.832	801.411	774.055	729.534	0.0576153	0.515558	0.808127	762.558	738.026	695.398	775.442	751.358	759.856	0.0352667	0.875637	0.996211	841.246	835.379	806.647	1088.46	762.155	695.367	-0.0100052	0.910863	0.951342	703.175	681.991	662.211	626.757	750.864	653.262	0.161614	0.209246	0.782119	705.568	727.777	680.222	749.415	920.168	691.236	-0.067917	0.452606	0.688909	828.774	789.284	732.62	838.259	806.595	816.115
ENSG00000116871	0.0180355	0.82188	0.957546	6202.12	5454.51	5910.13	5690.06	6173.03	5915.64	MAP7D1	-0.106679	0.109748	0.175525	5624.04	4813	5316.72	4887.51	4769.49	4967.95	-0.0242837	0.716288	0.874708	5310.4	4649.81	5064.73	4914.46	5202.55	4649.91	0.0300261	0.883522	0.989019	5458.57	4759.98	5240.75	6394.19	5207.78	4183.02	-0.145494	0.0285868	0.0534894	5749.99	4933.41	5433.5	4959.57	4966.41	4634.72	0.0919375	0.372511	0.5836	5791.85	5039.52	5511.68	5428.09	6387.27	5597.72	0.0701411	0.294745	0.468006	5644.31	4860.32	5331.11	5140.54	4867.19	5069.04	-0.0467175	0.406905	0.74044	4891.33	4640.64	4831.86	4659.06	4648.92	4594.37	0.00523242	0.979308	0.999406	5146.69	5620.31	5363.6	6510.96	5347.45	4332.59	-0.0400752	0.441037	0.60402	4617.29	4527.06	4711.64	4587.73	4601.36	4280.95	0.115027	0.249644	0.795297	4703.79	5013.01	4464.03	4778	5637.49	4940.62	0.113922	0.0871742	0.246404	5764.7	4988.8	5448.52	5036.48	4990.69	4934.53
ENSG00000116874	0.0892495	0.444372	0.803529	720.442	700.633	676.957	855.793	641.595	737.913	WARS2	0.0593477	0.532008	0.63399	653.291	618.232	608.987	700.969	657.492	596.154	-0.0811499	0.382423	0.657623	616.859	597.269	580.123	559.466	557.227	578.667	-0.197386	0.301386	0.951772	634.07	611.42	600.285	621.421	527.675	461.561	-0.000589237	0.994855	0.996888	667.922	633.697	622.363	603.036	651.395	665.327	-0.0498185	0.65797	0.809787	672.784	647.328	631.318	643.11	644.708	593.758	0.00609304	0.948212	0.974952	655.646	624.309	610.635	605.486	651.16	622.535	0.111586	0.270062	0.628065	576.132	620.851	593.406	586.846	702.131	645.936	-0.294686	0.167127	0.856271	774.07	584.149	669.052	632.769	541.827	478.065	-0.0616389	0.497721	0.655758	662.213	624.072	565.397	557.824	603.515	614.543	0.0297868	0.792002	0.964312	535.483	536.926	555.535	566.088	569.029	524.059	-0.107777	0.280964	0.526937	669.63	640.812	624.083	634.385	753.749	693.76
ENSG00000116883	-0.572538	0.235862	NA	15.8049	24.3918	28.4518	13.711	9.31075	23.7119	AL591845.1	0.427626	0.288963	0.391869	14.3318	21.5231	25.5951	22.8839	32.7983	27.2216	0.0620904	0.895544	NA	13.5326	20.7933	24.382	20.406	10.5635	30.8622	1.49371	0.0382862	0.951772	13.9101	21.2859	25.2294	27.97	17.5162	124.881	-0.489849	0.310653	0.409668	14.6528	22.0615	26.1573	19.4898	17.142	8.59873	-0.243483	0.590929	NA	14.7594	22.536	26.5337	15.6856	18.9899	20.1502	-0.464793	0.261604	0.430112	14.3835	21.7346	25.6644	25.4592	34.8508	25.5337	-0.672892	0.146524	NA	24.2249	33.2286	24.3389	9.15516	17.2726	25.8375	2.05753	0.00582213	0.451525	12.4017	8.47709	21.4991	28.4808	17.986	129.346	-0.92191	0.0352446	0.0923914	21.6187	31.1312	25.8172	18.0285	15.882	7.9424	-0.304798	0.531977	0.890106	19.5313	10.1787	29.6285	13.807	16.7608	17.7848	0.201304	0.68558	0.847781	14.6902	22.3092	26.2296	9.8968	18.5424	27.7504
ENSG00000116885	0.108513	0.560781	0.859701	160.684	142.145	141.278	148.536	134.583	194.437	OSCP1	0.161057	0.38158	0.489884	145.707	125.428	127.093	181.867	124.329	140.191	0.296872	0.0886017	NA	137.581	121.175	121.069	170.901	139.967	151.739	0.377735	0.109956	0.951772	141.42	124.046	125.277	189.71	157.646	159.848	0.269223	0.120654	0.186843	148.97	128.565	129.884	186.872	162.849	139.729	0.539544	0.00159667	0.0241395	150.054	131.331	131.753	198.684	203.192	196.128	-0.0926538	0.655872	0.793101	146.232	126.661	127.437	189.284	130.232	105.782	0.0446775	0.831082	0.947305	180.107	124.17	100.833	137.327	131.272	150.327	0.264445	0.315272	0.933391	134.351	122.533	176.293	193.174	161.874	165.564	0.107076	0.548639	0.699631	171.811	118.009	132.959	172.862	150.879	129.064	0.241229	0.158258	0.764907	163.575	134.868	145.674	174.889	179.341	173.105	-0.14047	0.432399	0.67467	149.351	130.009	130.243	148.452	140.922	161.457
ENSG00000116898	0.111127	0.254375	0.695404	1817.57	2031.25	1802.28	2185.76	1806.28	2118.89	MRPS15	-0.234831	0.00125169	0.00329867	1648.16	1792.35	1621.32	1463.36	1448.47	1391.02	0.087325	0.241842	0.519532	1556.24	1731.58	1544.47	1629.93	1723.18	1791.3	0.132857	0.524112	0.9532	1599.66	1772.61	1598.15	2205.98	1434.14	1811.28	-0.147651	0.0368045	0.0666031	1685.07	1837.19	1656.93	1555.74	1529.44	1595.06	0.285459	0.0117857	0.0751715	1697.34	1876.71	1680.77	2143.7	2373.74	1884.71	0.194987	0.00827966	0.0289062	1654.1	1809.97	1625.7	1461.14	1509.59	1478.52	0.18333	0.0116962	0.136456	1390.3	1439.32	1409.34	1520.67	1645.21	1650.07	0.0135101	0.949963	0.997705	1977.03	1644.56	1921.16	2246.27	1472.6	1876.04	0.0855245	0.181041	0.3251	1382.46	1374.84	1319.26	1439.1	1417.03	1473.31	0.194461	0.0795981	0.738091	1560.06	1660.4	1719.69	1886.96	2095.1	1663.47	0.00889451	0.907669	0.963838	1689.38	1857.82	1661.51	1643.86	1766.16	1772.24
ENSG00000116903	-0.10493	0.319596	0.737014	1106.35	959.691	1048.79	884.358	1072.43	932.351	EXOC8	0.0103979	0.905821	0.936248	1003.23	846.821	943.489	979.189	902.336	928.257	-0.0414426	0.632314	0.829424	947.279	818.108	898.771	892.764	850.365	837.138	0.108815	0.579743	0.954965	973.709	837.492	930.007	1173.52	928.358	854.188	0.153269	0.0690104	0.115417	1025.69	868.006	964.211	1038.69	1093.28	1037.22	-0.0896998	0.433379	0.637009	1033.16	886.676	978.086	833.08	940.951	948.401	-0.0816556	0.409833	0.58665	1006.84	855.146	946.041	1115.78	962.066	887.599	-0.0152945	0.870975	0.960496	1061.68	917.285	846.067	947.56	905.084	944.241	0.209264	0.30352	0.927347	799.907	976.407	845.345	1194.96	953.256	884.73	0.141881	0.0565382	0.135382	925.051	856.47	880.367	960.815	1012.92	958.052	-0.047928	0.65985	0.93088	854.494	819.385	803.674	733.306	830.497	837.071	-0.0699465	0.430322	0.673081	1028.32	877.751	966.877	1024.32	971.622	1014.15
ENSG00000116906	0.0574159	0.479109	0.819561	3031.91	2995.14	2913.86	3232.36	2882.1	3191.62	GNPAT	-0.0591278	0.332452	0.438898	2749.32	2642.88	2621.29	2553.36	2577.34	2556.11	0.00655736	0.912653	0.965306	2595.99	2553.27	2497.05	2537.15	2551.1	2592.43	-0.0967801	0.569908	0.954965	2668.43	2613.77	2583.84	2811.59	2406.29	2138.97	-0.0312314	0.613122	0.702553	2810.89	2709	2678.86	2770.99	2568.44	2682.8	0.0856533	0.327117	0.542846	2831.35	2767.27	2717.41	2880.05	3027.95	2915.06	0.0916143	0.147453	0.285425	2759.23	2668.86	2628.38	2596.84	2463.4	2498.65	0.115508	0.0760017	0.360758	2470.94	2348.74	2381.74	2510.35	2710.93	2577.87	-0.161302	0.363068	0.951121	2923.69	2624.05	2893.78	2862.94	2470.82	2215.45	0.0262379	0.641498	0.768702	2412.19	2446.33	2424.24	2563.23	2379.65	2478.03	0.0773837	0.36477	0.845149	2428.39	2458.16	2488.8	2535.12	2672.51	2572.87	-0.0266068	0.683154	0.846886	2818.08	2739.42	2686.27	2713.7	2910.23	2768.73
ENSG00000116918	0.193131	0.0601308	0.540332	3388.84	3324.01	3021.78	4261.83	3214.75	3656.37	TSNAX	-0.367983	2.7879911454972e-05	9.68576751206013e-05	3072.98	2933.07	2718.38	2603.94	2021.29	2139.62	0.224237	0.000944639	0.0218566	2901.6	2833.62	2589.54	3387.4	3058.15	3268.83	0.159271	0.473215	0.951904	2982.56	2900.76	2679.53	4116.45	2905.5	2541.58	-0.25894	7.14643887434717e-05	0.00022899	3141.8	3006.45	2778.08	2460.3	2471.3	2523.73	0.173923	0.078401	0.236095	3164.67	3071.12	2818.06	3247.79	3668.86	3293.88	0.112718	0.12318	0.250691	3084.05	2961.91	2725.73	2849.22	2512.01	2751.56	0.141452	0.0488878	0.287673	2711.09	2395.09	2622.81	2925.08	2932.02	2658.91	-0.0420073	0.857053	0.996211	3854.85	2926.91	3315.16	4191.63	2983.42	2632.46	0.107888	0.168088	0.308313	2459.98	1918.55	2029.23	2275.84	2289.65	2331.09	-0.0511145	0.592142	0.910887	3242.2	2946.73	3138.16	2858.82	3238.19	2907.22	-0.03156	0.664358	0.834384	3149.83	3040.2	2785.76	3162.03	3147.57	2855.77
ENSG00000116922	0.0607417	0.50497	0.832323	1060.25	1048.85	1090.98	1178	1082.59	1079.36	C1orf109	-0.280944	0.00132004	0.00346744	961.425	925.492	981.44	832.25	813.094	709.123	-0.132345	0.10989	0.344537	907.809	894.112	934.923	795.836	822.636	882.146	0.0594064	0.717547	0.971655	933.138	915.295	967.416	1082.32	955.727	897.147	-0.216776	0.00937497	0.0198674	982.957	948.644	1003	812.838	804.72	907.166	-0.122295	0.244054	0.460495	990.112	969.049	1017.43	936.78	943.8	850.337	0.237348	0.00546831	0.0204132	964.89	934.59	984.095	760.455	842.84	841.396	0.103799	0.293051	0.650614	723.588	803.608	802.025	812.979	930.993	755.158	-0.00831984	0.961124	0.997705	1065.51	985.655	978.64	1102.08	981.359	929.225	0.0624918	0.473335	0.634133	786.236	771.764	672.538	751.896	745.57	837.923	0.00726197	0.94661	0.991047	761.721	792.666	846.883	824.586	833.012	750.518	0.130692	0.163916	0.375796	985.47	959.295	1005.77	878.836	999.436	811.069
ENSG00000116954	0.0972648	0.293624	0.720231	1081.32	1076.6	1075.28	1244.27	1111.36	1105.92	RRAGC	0.19624	0.00978955	0.0212387	980.534	949.984	967.319	1115.29	1087.68	1117.45	0.00668492	0.931732	0.973145	925.852	917.773	921.471	941.229	913.747	920.724	0.0776477	0.713567	0.971343	951.684	939.517	953.496	1262.3	887.852	853.188	-0.0432964	0.586549	0.679428	1002.49	973.749	988.564	967.609	903.763	1006.05	0.180539	0.103258	0.277286	1009.79	994.693	1002.79	1089.28	1263.78	1051.84	-0.195193	0.0193727	0.0581338	984.068	959.322	969.936	1204.33	1084.96	1044.45	0.174898	0.032124	0.228836	1145.94	1034.46	995.578	1182.85	1196.13	1207.31	-0.0278688	0.896809	0.996211	1125.45	1011.86	1002.72	1285.35	911.663	883.695	-0.241076	0.00111596	0.00502083	1053.62	1032.4	1059.8	895.064	837.333	929.261	0.172758	0.119429	0.749829	900.881	880.457	883.918	958.821	1115.43	928.366	-0.372908	1.3380373167969e-06	2.45333645044911e-05	1005.06	984.682	991.298	1278.67	1284.06	1296.7
ENSG00000116957	0.0544637	0.502262	0.831214	2257.47	2280.21	2170.19	2442.84	2295.52	2229.86	NA	-0.272856	4.43965476046037e-05	0.000149649	2047.06	2012.04	1952.29	1695.82	1608.64	1674.13	-0.0304569	0.681888	0.85734	1932.9	1943.81	1859.76	1700.5	1938.41	1988.04	-0.142582	0.420551	0.951772	1986.83	1989.87	1924.39	2033.3	1805.26	1508.57	-0.393489	5.07068088430667e-09	2.82756493478891e-08	2092.9	2062.37	1995.17	1638.29	1524.68	1519.83	0.0845366	0.354539	0.567243	2108.14	2106.73	2023.88	2268.31	2230.37	2113.08	0.327996	1.13685545557719e-06	1.19126495878446e-05	2054.44	2031.81	1957.57	1588.43	1628.82	1595.25	0.133222	0.0674458	0.339895	1511.42	1553	1520.6	1647.01	1779.08	1599.57	-0.204534	0.258938	0.915567	2209.56	2089.99	2021.78	2070.43	1853.68	1562.51	-0.121991	0.059434	0.140744	1602.06	1526.88	1587.76	1515.46	1412.61	1403.82	0.111596	0.269805	0.8064	1627.61	1867.79	1908.57	1996.65	1968.56	1865.03	0.192085	0.00786007	0.0408815	2098.26	2085.52	2000.68	1780.43	1909.87	1718
ENSG00000116962	-0.184739	0.101464	0.572985	1419.81	1200.24	1457.91	1067.17	1366.14	1147.65	NID1	0.381735	1.50572417739047e-05	5.41048868534598e-05	1287.47	1059.08	1311.53	1664.5	1517.88	1578.85	0.122943	0.152552	0.40606	1215.67	1023.17	1249.37	1290.68	1239.9	1260.21	-0.144195	0.567865	0.954965	1249.59	1047.42	1292.79	1056.78	1412.24	779.259	-0.589757	3.05364312451718e-10	1.9316866057339e-09	1316.31	1085.58	1340.33	882.771	816.148	784.634	-0.159479	0.25926	0.47583	1325.89	1108.93	1359.62	1287.09	913.416	1195.58	0.213677	0.0210729	0.0620341	1292.11	1069.49	1315.08	1006.19	1049.19	1111.32	-0.592759	8.33469317734318e-12	5.65536413732605e-09	957.411	1000.36	1059.32	679.313	650.313	670.599	0.0361835	0.887286	0.996211	965.262	1243.82	1040.56	1076.08	1450.12	807.122	-0.972592	2.72332836840502e-39	3.39757908361596e-37	1572.47	1440.72	1497.4	816.587	756.158	724.744	-0.282301	0.0311652	0.727231	1235.35	1194.72	1209.83	1132.94	806.194	1055.23	0.803361	7.6750395554585e-17	6.09805877179789e-15	1319.67	1097.77	1344.04	734.343	698.122	720.249
ENSG00000116977	0.00844744	0.913257	0.978493	2370.74	2411.42	2361.5	2461.12	2329.38	2397.74	LGALS8	-0.467438	1.99271667783616e-12	1.61754862813951e-11	2149.77	2127.81	2124.39	1488.66	1588.05	1548.91	0.00490282	0.937562	0.974669	2029.88	2055.67	2023.71	2049.96	2078.38	2002.19	-0.253898	0.126011	0.951772	2086.52	2104.37	2094.04	1526.19	1792.12	1951.14	-0.415045	1.58499482338692e-10	1.03228390361202e-09	2197.92	2181.05	2171.05	1638.29	1578.97	1696.1	-0.0790751	0.526876	0.712378	2213.92	2227.96	2202.3	2291.84	1699.6	2301.15	0.366721	4.47503321807602e-07	5.00908515834417e-06	2157.52	2148.73	2130.14	1802.07	1585.71	1604.97	0.176938	0.0253213	0.202619	1714.7	1511.9	1529.88	1682.72	1902.58	1789.83	-0.267689	0.128196	0.826115	2226.1	2120.81	2173.99	1554.06	1840.19	2020.91	0.0506594	0.435117	0.598231	1406.35	1507.33	1469	1515.46	1462.91	1566.64	-0.086032	0.49073	0.878904	1962.08	2002.66	1922.15	2017.36	1500.09	2031.02	0.187066	0.00862887	0.0441723	2203.54	2205.53	2177.06	1819.03	2042.45	1922.35
ENSG00000116984	-0.339286	0.00361153	0.220826	2302.25	2157.41	2373.27	1462.5	2135.55	1796.41	MTR	0.388441	1.25222476478031e-08	6.82475884810595e-08	2087.67	1903.68	2134.99	2673.8	2610.14	2733.05	-0.166197	0.0358566	0.193275	1971.24	1839.13	2033.79	1814.44	1842.02	1545.68	-0.222074	0.317656	0.951772	2026.24	1882.7	2104.48	1278.11	2100.85	1775.31	-0.0811073	0.271571	0.367862	2134.42	1951.3	2181.88	1866.43	1930.38	2123.89	-0.48329	2.95573787292633e-05	0.00242135	2149.96	1993.27	2213.27	1626.08	1300.81	1621.42	-0.0293972	0.691565	0.819495	2095.19	1922.39	2140.76	1985.82	2224.95	2067.01	-0.0759536	0.32964	0.683277	1889.54	2121.39	1970.29	1877.72	1759.21	2045.86	0.113581	0.651602	0.988758	1322.84	1944.34	1628.77	1301.45	2157.19	1838.79	-0.470842	8.08186836408146e-14	2.04773194199278e-12	2525.97	2477.46	2592.05	1726.5	1788.49	1961.77	-0.317891	0.00925706	0.589936	1736.66	1774.91	1483.9	1431.33	1148.11	1431.08	0.0436696	0.577576	0.780903	2139.88	1973.21	2187.91	2029.83	1888.54	2197.33
ENSG00000117000	-0.0168402	0.85708	0.964615	1870.25	1754.53	1742.43	1966.38	1680.17	1659.83	RLF	-0.0850045	0.238707	0.33522	1695.93	1548.18	1567.48	1464.57	1506.44	1561.16	-0.0940575	0.180321	0.446411	1601.35	1495.68	1493.19	1443.73	1452.49	1399.09	-0.454777	0.0923093	0.951772	1646.03	1531.12	1545.08	726.004	1483.4	1234.83	-0.34477	2.25051082803423e-05	7.84273615244114e-05	1733.91	1586.91	1601.91	1397.53	1159.94	1318.83	-0.201786	0.204408	0.41839	1746.53	1621.04	1624.96	1655.7	1026.41	1660.37	0.290519	8.9254864332146e-05	0.00057745	1702.04	1563.4	1571.72	1358.19	1284.89	1308.3	-0.0288868	0.705439	0.897548	1292.35	1225.09	1247.08	1264.33	1171.08	1255.47	-0.442191	0.109253	0.808036	1778.6	1529.73	1504.94	739.262	1523.19	1278.98	-0.261298	0.000572416	0.00280054	1383.59	1429.86	1480.62	1292.75	1074.68	1218.17	-0.108232	0.49581	0.881018	1381.84	1399.57	1343.16	1457.41	905.921	1465.47	0.316508	4.07513556779654e-05	0.000506652	1738.35	1604.72	1606.34	1366.75	1257.18	1348.42
ENSG00000117009	0.127171	0.774484	NA	19.7562	16.8219	19.6219	20.5665	16.0822	24.6603	KMO	-0.438425	0.382624	0.491019	17.9148	14.8435	17.6518	12.0441	13.7295	10.8886	-0.0637986	0.898397	NA	16.9157	14.3402	16.8152	10.203	19.8066	16.717	0.332085	0.555386	0.953242	17.3877	14.68	17.3996	21.8896	13.1371	26.9743	-0.950061	0.0858852	0.139526	18.316	15.2148	18.0395	11.4646	5.71399	9.67357	0.382822	0.4037	NA	18.4493	15.5421	18.2991	31.3712	17.0909	18.8068	1.0179	0.0779128	0.176085	17.9793	14.9894	17.6996	8.85537	5.50276	10.943	0.827027	0.18258	NA	8.42606	5.24663	10.431	11.9017	12.9544	17.6164	0.201057	0.721909	0.990139	18.6025	14.6422	22.3591	22.2893	13.4895	27.9388	-0.50938	0.389994	0.556587	11.3782	13.0317	10.3269	10.605	5.29399	8.9352	0.441971	0.371957	0.846303	9.76565	19.0851	16.0488	27.614	15.0847	16.5991	0.187976	0.710033	0.864449	18.3628	15.3857	18.0894	12.8658	13.9068	18.9207
ENSG00000117010	0.220121	0.237291	0.683646	121.171	109.343	145.202	153.106	140.508	144.168	ZNF684	-0.140602	0.484079	0.589929	109.877	96.4827	130.623	114.419	96.1068	95.2757	0.164249	0.422843	NA	103.75	93.2113	124.432	139.441	120.16	97.7304	0.511393	0.0440359	0.951772	106.644	95.4197	128.757	153.227	149.982	167.84	-0.459642	0.0263898	0.0499643	112.338	98.8964	133.492	82.5449	82.8528	84.9125	0.217065	0.293763	0.510587	113.156	101.024	135.413	120.256	131.98	155.828	0.337395	0.108249	0.227422	110.273	97.4312	130.977	87.4468	88.0442	92.4076	0.475499	0.0200594	0.180878	83.2073	83.946	88.0837	118.102	124.363	111.571	0.286815	0.223849	0.896801	138.485	127.927	130.715	156.025	154.005	173.842	-0.320293	0.114554	0.231573	108.093	91.2217	90.3602	76.3561	76.7629	78.4312	0.0523057	0.803955	0.966102	133.464	115.783	93.8237	105.854	116.488	137.536	-0.141173	0.476787	0.708561	112.625	100.007	133.861	127.669	133.505	119.831
ENSG00000117020	-0.106404	0.172181	0.634776	5601.53	5743.01	6228	5242.16	5633	5448.04	AKT3	0.457271	6.60729529130674e-14	6.10915156529347e-13	5079.43	5067.57	5602.68	7036.19	7378.86	7206.92	-0.0665849	0.290895	0.575363	4796.16	4895.74	5337.14	4883	4926.57	4541.89	-0.347028	0.152455	0.951772	4929.98	5011.74	5522.62	2845.64	5217.63	4094.11	0.410535	2.58165541561962e-11	1.81683999874231e-10	5193.19	5194.34	5725.74	7263.95	6792.98	7365.89	-0.287198	0.0168589	0.0935875	5230.99	5306.07	5808.13	4977.57	3703.99	4715.14	-0.0525874	0.402995	0.579884	5097.74	5117.38	5617.84	5467.08	5663.26	5289.12	-0.0166687	0.768006	0.922396	5202.04	5399.65	5041.63	5158.94	5139.46	5169.84	-0.245053	0.314927	0.933355	4741.57	5128.64	4939.64	2897.61	5357.57	4240.5	-0.0485832	0.3388	0.506351	6647.17	7003.8	6835.1	6719.34	6293.67	6803.66	-0.222611	0.0593513	0.730773	4673.68	4747.09	4360.33	4381.43	3269.19	4161.64	-0.0389238	0.529717	0.747925	5206.47	5252.66	5741.57	5576.85	5517.29	5552.61
ENSG00000117036	-0.227595	0.0263301	0.443755	1268.35	1148.1	1344.1	1005.47	1179.08	1022.46	ETV3	-0.0602654	0.490664	0.596243	1150.13	1013.07	1209.15	1105.65	1012.17	1118.81	-0.164044	0.0510344	0.230627	1085.99	978.719	1151.84	959.084	950.719	958.016	-0.339814	0.0480221	0.951772	1116.29	1001.91	1191.87	792.889	938.211	883.16	-0.277318	0.00172842	0.00427423	1175.89	1038.41	1235.71	910.286	911.381	1022.17	-0.237392	0.0508137	0.182036	1184.44	1060.75	1253.49	1002.14	874.487	1093.48	0.00613685	0.942559	0.972666	1154.27	1023.03	1212.42	1146.77	1099.64	1125.91	-0.0687417	0.395524	0.730932	1091.17	1048.45	1073.23	1030.87	963.811	1071.08	-0.115975	0.522257	0.982417	909.455	1073.51	927.042	807.369	963.373	914.738	-0.217969	0.0057713	0.0205573	1044.52	960.723	1061.09	842.039	844.392	944.153	-0.0744346	0.515089	0.888342	917.971	916.083	919.719	882.115	771.835	965.122	0.0717395	0.421756	0.666723	1178.89	1050.07	1239.12	1114.38	1034.67	1150.38
ENSG00000117054	0.244307	0.00407514	0.23445	3076.69	3181.03	3055.14	4021.89	3415.35	3600.41	ACADM	-0.220192	0.00284638	0.0069815	2789.92	2806.9	2748.39	2652.12	2295.12	2218.56	0.129391	0.0288024	0.172759	2634.34	2711.73	2618.12	2884.05	2862.72	2967.92	0.0182995	0.924802	0.993274	2707.84	2775.98	2709.11	3232.36	2863.9	2202.9	0.0290737	0.667194	0.748599	2852.41	2877.12	2808.75	2816.84	2737	3160.03	0.112124	0.190396	0.400082	2873.17	2939.01	2849.17	3138.87	3148.53	3073.57	0.0674451	0.287216	0.459029	2799.98	2834.5	2755.82	2636.69	2585.38	2789.25	0.173221	0.0102769	0.125838	2508.86	2465.04	2658.74	2857.33	3018.39	2722.33	-0.233931	0.243919	0.906562	3637.82	3109.55	3264.43	3291.39	2940.7	2281.67	0.247935	0.0007927	0.00370976	2505.49	2178.46	2104.1	2605.65	2535.82	2918.83	-0.0193825	0.816871	0.968933	2760.42	2758.43	2849.28	2762.94	2778.94	2712.77	-0.108699	0.100684	0.273492	2859.7	2909.43	2816.52	3088.79	3240.29	2923.88
ENSG00000117114	0.0659443	0.465941	0.813212	1249.91	1126.23	1176.34	1192.85	1243.41	1276.65	ADGRL2	0.184572	0.0261603	0.0507831	1133.41	993.772	1058.23	1242.96	1124.3	1253.56	0.210744	0.00659586	0.0739935	1070.2	960.076	1008.07	1179.3	1181.8	1148.33	-0.18562	0.355791	0.951772	1100.06	982.823	1043.1	802.618	1118.85	826.214	0.81641	1.91259447370271e-28	4.68169864649837e-27	1158.79	1018.63	1081.47	1962.73	1915.14	1848.73	0.0321926	0.848182	0.922266	1167.23	1040.54	1097.03	1260.08	780.486	1340.66	-0.338865	0.000842002	0.00410607	1137.49	1003.54	1061.09	1584	1186.76	1276.68	-0.253168	0.0156995	0.158973	1507.21	1131.52	1216.95	1189.26	1019.95	1022.93	-0.255453	0.207826	0.887266	1078.94	1132.08	1157.51	817.275	1148.85	855.756	0.631054	2.23699667288049e-20	9.59601065607274e-19	1174.23	1067.15	1188.88	1815.58	1774.37	1707.62	-0.178194	0.284065	0.813512	1128.75	1138.74	1102.43	1109.16	688.869	1183.28	-0.0894616	0.326419	0.573083	1161.75	1030.07	1084.46	1285.59	1094.93	1098.66
ENSG00000117118	0.14113	0.0969033	0.570052	2613.08	2651.14	2441.95	3057.55	2723.82	2720.23	SDHB	-0.189218	0.00467373	0.010939	2369.52	2339.33	2196.77	2096.88	1967.14	1993.98	0.102608	0.128855	0.371929	2237.38	2260.02	2092.65	2225.96	2423.01	2434.26	0.185258	0.492252	0.951904	2299.81	2313.56	2165.38	3693.26	2074.57	1941.15	0.031922	0.610632	0.70028	2422.59	2397.86	2245.01	2421.32	2417.02	2382.92	0.250592	0.0418546	0.161095	2440.23	2449.43	2277.32	2697.05	3365.02	2459.66	0.141771	0.0362229	0.0964372	2378.06	2362.33	2202.71	2035.63	2088.3	2169.15	0.0747163	0.289215	0.647163	1936.94	1991.09	2067.65	2019.63	2236.8	2054.08	0.0348517	0.896391	0.996211	2765.57	2479.93	2466.38	3760.7	2130.21	2010.56	0.219955	0.000142518	0.000823982	1980.95	1867.15	1891.11	2239.78	2239.36	2201.04	0.145012	0.241444	0.793597	2130.54	2334.74	2336.95	2374.04	2970.01	2170.93	0.0643801	0.369124	0.613839	2428.79	2424.78	2251.22	2183.23	2401.24	2206.16
ENSG00000117122	-0.141776	0.501947	0.830911	150.147	109.343	100.072	94.8343	110.036	117.611	MFAP2	0.884306	1.04324467744518e-06	4.47276166306958e-06	136.152	96.4827	90.0242	191.502	185.349	213.69	-0.184811	0.4115	NA	128.559	93.2113	85.7574	90.1267	73.9448	104.16	0.403912	0.245387	0.951772	132.146	95.4197	88.7378	198.222	114.95	104.9	-0.000829715	0.996772	0.997622	139.201	98.8964	92.0014	107.767	112.375	106.409	0.292257	0.195012	0.406362	140.215	101.024	93.3253	109.799	140.526	158.515	0.626209	0.00860301	0.0298124	136.643	97.4312	90.2677	57.5599	74.2873	76.601	-0.0752359	0.779094	0.925437	54.7694	70.8295	73.0168	49.4379	73.4085	65.7681	0.546076	0.09829	0.784958	85.7781	100.184	106.636	201.842	118.033	108.651	-0.882524	5.98781373754114e-08	6.76555165771535e-07	180.914	175.927	202.665	99.6872	104.115	98.2872	0.476462	0.0356171	0.727963	86.2633	71.2509	99.9963	96.6492	124.03	139.907	0.699787	0.00481677	0.0279178	139.557	100.007	92.2558	53.4427	78.8052	70.6374
ENSG00000117133	0.163556	0.0565939	0.536233	2418.16	2466.09	2426.25	2991.28	2581.62	2620.64	RPF1	-0.32286	4.09170493064976e-07	1.84599282179827e-06	2192.77	2176.06	2182.65	1757.24	1729.92	1751.71	-0.00733527	0.931794	0.973145	2070.48	2102.27	2079.2	1818.69	2025.56	2386.68	-0.019384	0.935835	0.994181	2128.25	2152.08	2151.46	2833.48	1924.59	1589.49	-0.211791	0.00100627	0.00262237	2241.87	2230.49	2230.58	2008.59	1844.67	1936.86	0.136641	0.228888	0.444558	2258.19	2278.47	2262.68	2436.5	2853.24	2180.25	0.262667	0.000151472	0.00091905	2200.67	2197.45	2188.55	1773.29	1947.98	1764.26	0.178575	0.0151027	0.156454	1687.32	1857.31	1681.7	2048.93	1994.98	1872.04	-0.191839	0.428846	0.968072	2705.63	2350.47	2376.08	2885.23	1976.21	1646.32	0.109508	0.0761441	0.170473	1660.08	1641.99	1661.34	1858	1709.08	1789.03	0.140382	0.286114	0.81451	1740.73	1951.77	2291.27	2144.69	2518.31	1924.32	0.0811316	0.237858	0.474688	2247.61	2255.54	2236.75	2214.9	2141.65	2010.64
ENSG00000117139	-0.232936	0.0277731	0.452917	3259.77	3153.27	3218.98	2273.74	3148.73	2766.7	KDM5B	0.330953	3.22683855088663e-06	1.28310041494304e-05	2955.93	2782.41	2895.78	3530.14	3372.13	3966.19	-0.0203437	0.787764	0.911003	2791.09	2688.07	2758.53	2960.58	2751.8	2398.25	-0.190626	0.369365	0.951772	2868.96	2751.76	2854.4	1906.82	3056.57	2461.66	0.179199	0.00220479	0.00532535	3022.14	2852.02	2959.38	3393.51	3284.59	3319.11	-0.100296	0.417663	0.622957	3044.13	2913.36	3001.97	2901.84	2278.79	3181.04	0.0323979	0.621352	0.768749	2966.59	2809.76	2903.61	2973.19	2689.93	2823.3	-0.0850639	0.205207	0.564132	2829.05	2564.73	2691.19	2557.04	2439.75	2626.02	0.0378437	0.873931	0.996211	2056.61	2866.8	2508.52	1941.65	3138.55	2549.68	-0.15311	0.0157857	0.0475891	3334.96	3200.72	3761.57	3139.09	3043.16	3065.77	-0.080154	0.545773	0.894989	2833.67	2651.55	2302.39	2554.3	2011.3	2807.63	0.114561	0.0789888	0.229816	3029.86	2884.04	2967.56	2764.18	2619.12	2820.45
ENSG00000117143	0.113678	0.169129	0.632838	9209.01	8850.86	9012.36	10663.7	9711.11	8918.51	UAP1	-0.114836	0.067685	0.116409	8350.66	7809.9	8107.47	7758.84	7730.49	6907.49	-0.0717349	0.226981	0.502443	7884.97	7545.1	7723.21	6846.23	7500.12	7692.41	-0.0473942	0.823452	0.980764	8104.97	7723.86	7991.62	9434.4	7787.04	5830.45	0.0899779	0.106669	0.168221	8537.68	8005.28	8285.54	8922.87	8406.23	9093.16	-0.046371	0.622873	0.783845	8599.83	8177.47	8404.77	8246.27	8715.43	7416.6	0.226211	8.23676661499358e-05	0.000538727	8380.76	7886.68	8129.41	6810.89	7245.3	6790.74	0.0976445	0.0914375	0.395417	6480.69	6908.06	6472.99	6874.61	7335.67	7045.4	-0.168709	0.438435	0.972878	9645.39	8841.61	8086.25	9606.7	7995.88	6038.93	0.203068	0.000339647	0.00176496	7329.86	7337.55	6551.11	8253.89	7788.34	8399.09	0.0230891	0.814153	0.968933	6552.75	7226.87	7384.92	7258.66	7692.37	6545.99	0.125698	0.0282735	0.109027	8559.51	8095.16	8308.45	7431.51	7874.96	7567.03
ENSG00000117148	-0.0913273	0.819853	NA	25.0245	27.7562	26.4896	15.9961	32.1644	25.6088	ACTL8	-1.53222	0.00271346	0.00668982	22.692	24.4918	23.8299	9.63531	6.10202	9.52757	0.187602	0.655327	NA	21.4265	23.6613	22.7005	16.1548	38.2929	24.4326	0.0754754	0.884328	0.989067	22.0244	24.2219	23.4894	36.4826	17.5162	19.981	-1.57319	0.00254345	0.00606383	23.2002	25.1045	24.3533	12.611	5.71399	6.44905	-0.516934	0.259547	NA	23.3691	25.6444	24.7038	16.557	24.6869	9.40341	0.993855	0.0397219	0.103912	22.7738	24.7325	23.8944	8.85537	14.674	12.1589	0.537414	0.323378	NA	8.42606	13.991	11.59	18.3103	13.8181	17.6164	0.164924	0.767911	0.994002	14.4686	29.2845	23.219	37.1489	17.986	20.6954	NA	NA	NA	NA	NA	NA	NA	NA	NA	-0.717377	0.146245	0.761847	15.4623	36.8978	23.4559	14.5741	21.789	8.29957	0.45607	0.304601	0.551262	23.2595	25.3863	24.4207	19.7936	14.8339	18.9207
ENSG00000117151	0.18403	0.0777113	0.565637	1454.05	1402.95	1271.5	1711.59	1358.52	1621.89	CTBS	0.915145	4.28353710835972e-32	1.30234856855159e-30	1318.53	1237.95	1143.84	2466.64	2180.71	2328.81	0.377897	9.69628650823268e-07	0.000213665	1244.99	1195.97	1089.62	1588.27	1465.69	1525.11	0.153927	0.436392	0.951772	1279.73	1224.31	1127.49	1594.29	1339.99	1106.95	1.65718	3.73053477726649e-124	1.35018712260066e-121	1348.06	1268.92	1168.96	4065.33	4076.93	3781.29	0.338411	0.000799535	0.0167371	1357.87	1296.21	1185.78	1651.35	1571.42	1629.48	-0.693988	2.43321917896301e-17	1.14254178554326e-15	1323.28	1250.12	1146.93	2137.46	1848.93	2029.32	-0.0999178	0.274304	0.633083	2033.84	1762.87	1934.36	2031.53	1727.26	1581.96	-0.0377731	0.855654	0.996211	1548.14	1236.88	1470.54	1623.41	1375.93	1146.53	0.741147	1.96935531931506e-33	1.81995175836208e-31	2330.26	2069.86	2208.66	3760.54	3777.26	3492.67	-0.0401921	0.666376	0.932639	1520.19	1412.29	1464.14	1453.57	1386.96	1438.2	-0.596964	4.94240650268716e-10	1.64441205366365e-08	1351.5	1283.16	1172.19	2196.1	1854.24	1699.08
ENSG00000117152	0.0980982	0.183181	0.642592	33365.5	32417.5	31916.1	37015.1	34527.6	33031.6	RGS4	-0.495703	9.24013623266523e-21	1.49375690704175e-19	30255.6	28604.9	28711.5	20163.1	20611.8	21330.9	-0.118588	0.0127211	0.107385	28568.3	27635	27350.7	25508.4	25747.3	25701.8	-0.310415	0.0570541	0.951772	29365.4	28289.7	28301.3	22109.7	26525	20681.3	0.303849	1.03039418007506e-08	5.55426309621314e-08	30933.2	29320.5	29342.1	37318.3	35173.4	38103.1	-0.0671233	0.487483	0.682148	31158.4	29951.1	29764.4	30702.8	25817.8	30222.6	0.0531613	0.360798	0.536812	30364.7	28886.1	28789.2	29992	27977.9	26878.5	0.156558	0.00824308	0.110043	28538	26675.6	25620.8	31126.6	30338.4	28631.4	-0.414598	0.0161151	0.555891	33480.3	31436.1	29949.1	22513.5	27236.4	21420.8	0.79795	7.31206304745657e-63	1.88739475661159e-60	19048.3	19564.2	20230.4	34520.4	32588	35194.8	0.0496568	0.59738	0.911513	24414.9	24809.3	24674.4	27025.7	22787.1	26674.8	-0.10639	0.0620796	0.194941	31012.3	29649.7	29423.3	33648.1	32568.8	30751.2
ENSG00000117153	0.0771366	0.408546	0.788732	1151.13	1282.67	1211.65	1276.26	1209.55	1364.86	KLHL12	0.306069	4.00560501495144e-05	0.000136219	1043.83	1131.82	1090	1375.44	1321.09	1348.83	-0.0105931	0.896394	0.95909	985.621	1093.44	1038.34	1005	996.935	1099.47	-0.0947906	0.538302	0.9532	1013.12	1119.35	1074.42	1014.22	1042.21	948.098	0.4129	1.14798736371699e-08	6.16191946181569e-08	1067.21	1160.13	1113.94	1452.56	1498.02	1503.7	0.040652	0.71391	0.844723	1074.98	1185.08	1129.97	1277.51	1071.03	1139.16	-0.0814105	0.342287	0.518781	1047.59	1142.94	1092.95	1227.58	1201.44	1045.66	0.0612271	0.46673	0.779923	1168.06	1145.51	996.737	1165.45	1125.31	1167.38	-0.179331	0.269646	0.91741	1154.39	1101.25	1237.49	1032.74	1070.16	981.999	0.105834	0.101301	0.211076	1299.39	1253.94	1279.24	1343.66	1387.91	1388.93	0.0477186	0.667004	0.93277	961.917	960.615	1055.52	1124.51	945.309	1005.43	-0.145146	0.0678678	0.207688	1069.94	1173.16	1117.02	1259.86	1208.04	1253.81
ENSG00000117155	0.0680873	0.411104	0.789737	3570.6	3647.83	3919.48	4156.71	3861.42	3663.01	SSX2IP	0.05453	0.401136	0.50994	3237.79	3218.81	3525.95	3604.81	3430.86	3331.93	-0.0915882	0.139431	0.386739	3057.23	3109.67	3358.83	2964.83	2957.79	3020.64	-0.246869	0.134565	0.951772	3142.53	3183.35	3475.56	2602.43	3122.26	2535.59	0.172762	0.0178935	0.0354303	3310.31	3299.33	3603.39	3959.86	3448.39	4109.12	-0.173591	0.0888978	0.253878	3334.4	3370.3	3655.24	3147.58	2763.04	3279.1	-0.128402	0.0401959	0.104913	3249.46	3250.45	3535.49	3604.14	3684.1	3682.93	0.0313597	0.59525	0.846623	3429.41	3512.62	3510.6	3617.21	3616.02	3445.78	-0.321015	0.0619844	0.718125	3759.77	3515.68	3321.18	2649.95	3206	2626.25	0.116517	0.0790645	0.175333	3405.51	3256.47	3160.03	3662.97	3194.92	3795.47	-0.0842321	0.387219	0.850242	2837.74	2850.04	2899.89	2770.61	2438.7	2894.18	-0.16266	0.0123068	0.0576072	3318.77	3336.38	3613.35	3910.23	3881.85	3700.9
ENSG00000117174	-0.0138681	0.880555	0.97202	2246.94	2281.05	2543.98	2225.75	2558.76	2218.48	ZNHIT6	-0.230875	0.00133681	0.00350787	2037.5	2012.78	2288.56	1799.39	1790.94	1812.96	-0.153923	0.0336541	0.186174	1923.88	1944.53	2180.09	1819.54	1875.03	1743.72	-0.120382	0.491088	0.951904	1977.56	1990.6	2255.85	1934.79	2131.5	1660.42	-0.265153	0.000484488	0.00133947	2083.14	2063.13	2338.82	1786.18	1685.63	1927.19	-0.195487	0.0483082	0.175979	2098.3	2107.51	2372.48	1949.37	1958.81	1835.01	0.0816841	0.265083	0.434253	2044.85	2032.56	2294.75	2076.58	2009.42	1935.7	0.00418736	0.95194	0.985863	1975.91	1915.89	1845.12	1880.47	2008.8	1862.65	-0.112557	0.534041	0.982472	2013.2	2329.66	2011.46	1970.13	2188.67	1719.79	-0.0360644	0.583393	0.726902	1699.91	1699.91	1719.43	1652.26	1561.73	1780.09	-0.0435341	0.637432	0.921858	1741.54	1806.72	1674.01	1715.91	1728.88	1619.6	0.0747168	0.319034	0.566016	2088.46	2086.29	2345.29	2032.8	2156.48	2000.55
ENSG00000117222	-0.0120125	0.892841	0.974504	1780.69	1685.56	1804.24	1882.97	1717.41	1627.58	RBBP5	-0.108139	0.135128	0.209269	1614.72	1487.32	1623.08	1453.73	1499.57	1422.33	-0.176424	0.0160251	0.12349	1524.67	1436.89	1546.15	1335.75	1387.79	1262.78	-0.365517	0.0662396	0.951772	1567.21	1470.93	1599.89	1051.92	1474.64	1072.98	-0.18296	0.0115057	0.0238444	1650.88	1524.53	1658.73	1429.63	1355.17	1471.46	-0.203886	0.0523887	0.1851	1662.9	1557.32	1682.6	1524.99	1294.16	1436.04	0.124637	0.099617	0.213047	1620.54	1501.94	1627.47	1535.3	1431.64	1386.11	-0.0539014	0.48965	0.792985	1460.87	1365	1321.26	1311.02	1405.99	1275.43	-0.359203	0.0816585	0.762836	1703.16	1563.64	1475.7	1071.13	1514.19	1111.35	-0.0768513	0.248481	0.40727	1373.35	1423.35	1348.95	1322.45	1255.56	1359.14	-0.0288334	0.784975	0.962017	1278.49	1337.23	1212.3	1342.35	1142.25	1267.46	0.175709	0.0222225	0.0912235	1655.1	1541.64	1663.32	1417.22	1509.35	1369.86
ENSG00000117226	0.131234	0.148404	0.612639	2003.28	1917.7	1856.24	2321.73	1964.57	2043.01	GBP3	-0.164897	0.0179121	0.0363398	1816.56	1692.16	1669.86	1528.4	1548.39	1536.66	0.133088	0.0620539	0.256503	1715.25	1634.78	1590.72	1703.9	1812.97	1904.46	-0.101581	0.519296	0.9532	1763.11	1673.52	1646	1736.57	1551.28	1449.62	-0.138827	0.0420725	0.0748881	1857.24	1734.49	1706.54	1634.85	1597.06	1575.72	0.226563	0.0159829	0.090444	1870.76	1771.8	1731.09	2044.36	2057.56	2185.62	-0.0120213	0.874894	0.937846	1823.1	1708.79	1674.38	1882.87	1725.12	1636.59	0.132426	0.105633	0.422601	1791.59	1644.82	1560.01	1926.25	1891.35	1654.77	-0.239544	0.162159	0.851275	2100.01	1788.67	1852.36	1768.29	1592.88	1501.45	0.0243871	0.695418	0.80863	1443.9	1469.68	1457.38	1512.28	1479.67	1455.44	0.0912862	0.339008	0.834625	1630.86	1746.92	1828.33	1799.52	1816.03	1929.06	-0.14735	0.0645617	0.200548	1861.99	1753.96	1711.25	2082.29	2030.39	1777.29
ENSG00000117228	0.00278197	0.972122	0.992908	2412.89	2217.13	2333.05	2352.57	2327.69	2292.46	GBP1	-0.866401	1.50755890720662e-32	4.72440540326042e-31	2187.99	1956.37	2098.8	1159.85	1136.5	1124.25	0.0817683	0.213141	0.488271	2065.97	1890.04	1999.32	2066.96	2110.07	2121.78	0.0182414	0.930396	0.993713	2123.61	1934.82	2068.81	2519.73	2066.91	1619.46	-0.91381	9.04267370641847e-36	3.20414179513443e-34	2236.99	2005.31	2144.9	1073.08	1162.8	1149.01	0.138791	0.134448	0.326019	2253.27	2048.45	2175.76	2312.76	2384.19	2432.8	0.632367	5.4852110480998e-16	2.32025981218771e-14	2195.87	1975.6	2104.48	1462.24	1291.31	1292.49	0.103774	0.202046	0.560544	1391.35	1231.21	1232.01	1352.22	1460.4	1325.93	0.008728	0.966263	0.997705	2127.92	2119.27	2078.53	2565.75	2122.34	1677.37	-0.0488358	0.490298	0.649636	1095.72	1078.73	1066.25	992.63	1077.33	1061.3	0.0557763	0.523506	0.890106	1978.36	2033.19	2036.96	2035.77	2104.32	2147.22	0.525542	3.40642619112352e-12	1.56994053007822e-10	2242.71	2027.83	2150.83	1461.76	1567.76	1424.1
ENSG00000117242	-0.00353345	0.981393	0.995058	297.66	317.934	379.685	298.214	396.976	296.873	PINK1-AS	0.290922	0.0229461	0.0452676	269.916	280.542	341.562	379.39	334.085	383.825	0.0406855	0.760264	0.89702	254.863	271.03	325.374	308.641	279.934	286.762	-0.0943754	0.709474	0.969386	261.974	277.451	336.682	243.217	348.134	229.781	0.269223	0.0292021	0.0544731	275.961	287.56	349.064	363.427	367.6	370.82	-0.00555137	0.971166	0.986407	277.969	293.745	354.087	304.998	281.051	339.866	-0.372591	0.00441216	0.0170542	270.888	283.3	342.486	428.378	372.354	362.335	-0.217113	0.0978899	0.40737	407.611	355.022	345.381	359.798	308.316	283.038	-0.0958832	0.716044	0.989671	269.736	361.432	269.169	247.659	357.471	237.998	-0.0211227	0.847598	0.910261	358.414	317.104	364.023	336.179	340.58	342.516	-0.0487059	0.736175	0.949687	295.411	269.735	275.299	268.47	248.06	299.97	-0.158579	0.260519	0.503833	276.666	290.789	350.029	388.944	330.982	303.993
ENSG00000117245	-0.059095	0.883821	NA	31.6099	23.5507	20.603	29.7071	23.7001	18.9695	KIF17	0.325972	0.405798	0.514505	28.6636	20.7809	18.5344	21.6795	32.0356	29.9438	-0.00073562	0.998624	NA	27.0651	20.0763	17.6559	17.8553	22.4475	24.4326	-0.353454	0.535953	0.9532	27.8203	20.5519	18.2695	9.7287	21.8952	19.981	0.203866	0.625245	0.712203	29.3056	21.3008	18.9415	36.6866	26.6653	16.1226	-0.454773	0.334905	NA	29.5189	21.7589	19.214	12.1999	13.293	26.8669	-0.113614	0.791484	0.885277	28.7669	20.9852	18.5845	15.4969	28.4309	29.1813	-0.571645	0.253437	NA	14.7456	27.1076	27.8159	15.5638	8.6363	23.4886	-0.295656	0.608196	0.986425	26.8703	21.5781	17.1993	9.90637	22.4825	20.6954	-0.122264	0.755383	0.849777	20.4808	30.4072	28.3989	33.9361	24.7053	14.892	-0.455373	0.344573	0.838126	17.0899	21.6297	23.4559	10.7388	11.7326	23.7131	0.458578	0.349006	0.595559	29.3805	21.5399	18.9938	16.8246	9.27121	25.2277
ENSG00000117262	0.0873427	0.546914	0.854498	300.294	278.403	273.726	345.06	255.622	306.357	GPR89A	0.00489796	0.971073	0.980459	272.304	245.66	246.243	262.562	228.063	279.022	-0.0127997	0.923463	NA	257.119	237.33	234.572	234.67	241.641	245.612	0.404751	0.0736093	0.951772	264.292	242.953	242.724	397.66	271.501	323.692	-0.108758	0.463419	0.564774	278.403	251.805	251.651	197.191	287.604	236.465	0.0651698	0.677895	0.82232	280.429	257.221	255.272	245.741	319.98	261.952	0.0844899	0.532824	0.698887	273.286	248.075	246.909	237.988	233.867	251.689	0.0461061	0.750584	0.916379	226.45	222.982	239.912	248.105	253.907	206.7	0.309612	0.202866	0.887266	312.108	232.735	277.769	404.923	278.782	335.266	-0.115656	0.43574	0.598867	248.046	216.47	264.626	182.406	266.464	218.416	0.0767258	0.628864	0.919571	224.61	232.838	235.794	216.31	282.419	231.202	0.0355667	0.802699	0.914911	279.115	254.633	252.347	268.203	272.573	222.003
ENSG00000117266	-0.0812149	0.709815	0.916504	102.732	111.866	93.2042	78.8381	93.9539	117.611	CDK18	-0.417534	0.0581418	0.102097	93.1567	98.7092	83.8461	63.8339	69.4104	73.4984	0.146155	0.500458	NA	87.9616	95.3623	79.8721	102.88	110.917	77.1556	0.347783	0.287349	0.951772	90.4158	97.6217	82.6479	85.1261	101.813	156.851	0.575773	0.00259115	0.00616499	95.243	101.179	85.6876	160.504	135.231	125.756	0.556335	0.00750871	0.0579027	95.9364	103.355	86.9207	122.871	135.778	165.231	-0.342893	0.0891692	0.19546	93.4924	99.6796	84.0729	110.692	127.481	113.078	-0.649329	0.0029259	0.0583735	105.326	121.547	107.787	75.9879	72.5449	64.5936	0.425866	0.220483	0.896801	71.3095	85.5416	106.636	86.6807	104.543	162.459	0.992142	7.47546553331631e-07	7.03426741038834e-06	60.3047	65.8823	69.7064	148.47	125.291	116.158	0.409163	0.0620786	0.730773	98.4703	106.876	74.0714	108.155	119.84	145.835	0.303886	0.181752	0.400677	95.4866	102.315	85.9245	82.1434	77.8781	69.376
ENSG00000117280	0.0229234	0.803205	0.951087	1772.79	1891.63	1882.72	2081.78	1796.97	1764.16	RAB29	0.183295	0.00644579	0.0145865	1607.55	1669.15	1693.69	1925.86	1893.91	1825.21	0.0125236	0.854212	0.942842	1517.9	1612.56	1613.42	1583.17	1581.89	1625.41	-0.042336	0.808592	0.979609	1560.25	1650.76	1669.49	1781.57	1606.02	1353.71	0.209123	0.00216617	0.00524162	1643.55	1710.91	1730.89	2068.21	1879.9	1936.86	0.0561289	0.579193	0.752986	1655.52	1747.71	1755.8	1928.46	1777.46	1655	-0.108404	0.111038	0.232021	1613.34	1685.56	1698.27	1814.24	1771.89	1805.6	0.0834765	0.216498	0.576724	1726.29	1689.41	1721.11	1776.1	1865.44	1799.23	-0.0732763	0.693395	0.989267	1882.98	1636.08	1599.53	1814.1	1649.09	1402.12	0.024125	0.700791	0.812228	1819.38	1797.65	1731.04	1913.15	1741.72	1789.03	0.0408511	0.67926	0.935438	1515.3	1524.26	1560.44	1697.5	1568.81	1460.72	-0.194652	0.00523432	0.0298169	1647.76	1730.12	1735.68	1919.98	2002.58	1932.44
ENSG00000117298	-0.0877364	0.348195	0.75583	12231.7	10317.7	11329.7	9762.21	11843.3	10264.4	ECE1	0.851635	5.96176538694387e-33	1.88374541451514e-31	11091.6	9104.26	10192.2	18968.3	17390	18463.1	0.0490699	0.461818	0.718341	10473.1	8795.56	9709.08	10386.7	9927.09	9649.6	-0.255227	0.305286	0.951772	10765.3	9003.95	10046.5	8161.16	10958.6	5861.42	0.781594	7.57490049739505e-27	1.68835868711e-25	11340	9332.01	10416	18394.9	18616.2	16409.6	-0.0630043	0.588218	0.759388	11422.6	9532.74	10565.9	10364.7	8661.31	11148.4	-0.50956	2.73341993238684e-12	7.71558155584127e-11	11131.6	9193.75	10219.7	14221.7	13804.6	15446.7	-0.422507	4.74834273143648e-09	1.91674768258986e-06	13532.3	13162	14723.9	11404.6	9969.74	9521.1	-0.174052	0.486134	0.977109	8829.98	10782.9	9306.54	8310.2	11252.5	6071.01	-0.0713371	0.210434	0.36249	17919.6	16506.1	17510.5	17015.8	17247.8	15157.1	-0.113085	0.29259	0.81565	9941.43	9565.43	9263.86	9123.38	7644.6	9839.74	-0.0903598	0.265639	0.509277	11369	9436.79	10444.8	12328.4	10702.7	10226
ENSG00000117305	-0.00468563	0.966715	0.991739	846.881	949.598	784.878	776.955	841.353	955.114	HMGCL	0.657465	1.02172579580895e-14	1.01594620255567e-13	767.946	837.915	706.072	1223.68	1202.1	1226.33	0.0840641	0.403733	0.674345	725.119	809.504	672.607	810.29	690.592	838.424	0.0519992	0.84102	0.981826	745.351	828.684	695.983	1073.8	679.847	601.428	0.851305	1.25446776451054e-23	2.2647463762856e-22	785.145	858.877	721.58	1458.29	1470.4	1343.55	0.326221	0.00788588	0.0593209	790.86	877.351	731.963	915.865	1111.86	983.328	-0.385132	2.4049016907627e-05	0.000180362	770.713	846.152	707.982	1056	977.657	1006.76	0.100505	0.250906	0.609034	1004.81	932.151	959.649	1126.09	1019.08	955.986	0.0474497	0.854347	0.996211	702.761	766.021	865.984	1093.42	698.08	622.933	0.192827	0.00501123	0.01823	1156.03	1140.99	1163.06	1348.96	1362.32	1241	0.240542	0.0515896	0.730773	775.555	665.432	804.909	806.177	981.345	867.898	-0.4884	6.31984117038085e-07	1.25206723446961e-05	787.152	868.52	723.575	1217.31	1094	1026.77
ENSG00000117308	-0.0120577	0.882292	0.972186	1670.05	1741.07	1706.13	1727.58	1692.02	1657.93	GALE	0.284864	3.05475520183171e-05	0.000105621	1514.39	1536.3	1534.82	1780.12	1921.37	1882.38	0.019297	0.784495	0.908699	1429.94	1484.21	1462.08	1538.96	1411.55	1481.39	0.0720656	0.645865	0.956084	1469.84	1519.38	1512.89	1748.73	1476.83	1508.57	0.503043	2.36016532546864e-14	2.17435594620901e-13	1548.31	1574.73	1568.53	2261.96	2276.07	2112.06	0.00437827	0.962871	0.98131	1559.58	1608.61	1591.11	1607.78	1639.78	1524.7	-0.242879	0.00178464	0.00784465	1519.85	1551.4	1538.98	1645.99	1863.6	1947.85	0.0346134	0.658107	0.874494	1566.19	1776.86	1856.71	1762.37	1833.49	1727.59	0.0770397	0.634819	0.98736	1562.61	1540.52	1503.22	1780.67	1516.44	1562.51	0.21654	0.000579796	0.00282924	1681.7	1823.71	1785.26	2092.37	2108.77	1950.85	-0.0161966	0.864872	0.977535	1472.99	1360.13	1422.17	1415.22	1447.29	1345.72	-0.28041	6.26563562704321e-05	0.000743252	1552.27	1592.41	1572.87	1905.13	1968.28	1855.49
ENSG00000117318	0.146606	0.107575	0.577183	3149.13	3220.56	2726.47	3281.49	3188.51	3598.51	ID3	-1.91866	1.99550577951301e-15	2.10754626285169e-14	2855.61	2841.79	2452.72	682.903	540.028	936.424	-0.164239	0.0230556	0.152233	2696.36	2745.43	2336.47	2311.83	2338.51	2290.24	0.462757	0.0988124	0.951772	2771.59	2810.48	2417.67	5371.46	2905.5	2749.38	-1.05222	1.44370547281969e-40	6.25235523998064e-39	2919.57	2912.88	2506.59	1295.5	1438.97	1283.36	0.0192089	0.860106	0.928739	2940.82	2975.53	2542.66	2643.9	3133.34	2794.16	1.79622	8.56216051823198e-11	1.93215008861611e-09	2865.9	2869.72	2459.35	1056	553.027	751.42	0.259946	0.338747	0.69041	1004.81	527.286	716.26	964.954	855.857	870.252	0.306939	0.263431	0.916527	2968.13	2903.02	3262.71	5469.55	2983.42	2847.69	0.864115	0.000273835	0.00146153	645.146	512.579	888.112	1198.37	1333.2	1185.4	0.181756	0.0656049	0.730773	2212.73	2253.31	2198.69	2327.25	2765.53	2466.16	1.53293	3.41131465685818e-71	4.33663375753097e-68	2927.03	2945.58	2513.52	1043.12	918.776	934.685
ENSG00000117335	0.00331703	0.970693	0.992591	9784.57	9366.45	8600.3	10220.4	8364.44	9232.45	CD46	-0.354816	2.99204014203099e-08	1.55955248439263e-07	8872.58	8264.86	7736.79	6694.13	6502.46	6246	0.208736	0.00202014	0.0343684	8377.78	7984.62	7370.09	8840.92	8667.39	9917.07	0.0580533	0.707124	0.969288	8611.53	8173.8	7626.23	9326.17	7849.44	8238.16	0.176622	0.00562732	0.0124859	9071.29	8471.61	7906.71	10002.8	9679.5	9073.81	0.238697	0.0138595	0.0829351	9137.32	8653.83	8020.49	10407.4	9362.99	10685	-0.0209941	0.791377	0.885277	8904.56	8346.1	7757.72	9021.41	7388.37	8967.18	0.00562328	0.941592	0.982058	8584.05	7044.47	8547.6	8590.29	7854.71	7817	0.048304	0.774772	0.994002	9244.4	7615.51	8370.89	9496.49	8059.96	8532.73	0.52996	1.39019409801351e-23	7.43306994334297e-22	6324.02	6171.94	5923.76	9252.88	8968.02	8381.22	0.028257	0.770491	0.958266	8461.94	8351.62	9520.64	9160.96	8263.91	9430.69	-0.0297237	0.66517	0.835021	9094.48	8566.73	7928.57	9286.17	8432.16	8395.76
ENSG00000117360	-0.153831	0.114141	0.582697	2138.93	2105.26	2303.62	1830.42	2221.88	1829.61	PRPF3	-0.788494	4.73548543180801e-26	1.04804310721621e-24	1939.57	1857.66	2072.32	1181.53	1099.89	1118.81	-0.199902	0.00445292	0.058851	1831.41	1794.68	1974.1	1598.47	1691.49	1588.12	0.0916193	0.606697	0.954965	1882.5	1837.2	2042.71	1753.6	2050.49	2334.78	-0.868558	1.62144397525476e-25	3.30396378925571e-24	1983.01	1904.14	2117.84	1024.93	1033.28	1230.69	-0.244953	0.0106223	0.0703491	1997.44	1945.09	2148.31	1735.87	1751.82	1649.63	0.473078	1.40084393091271e-10	3.03150747483893e-09	1946.56	1875.92	2077.93	1357.09	1426.13	1467.58	-0.0254475	0.786502	0.927775	1291.29	1359.75	1398.91	1155.38	1311.85	1517.36	0.241364	0.223703	0.896801	1655.62	2022.94	1658.87	1785.62	2105.48	2418.26	-0.0817626	0.317091	0.483714	1116.21	1043.98	1061.09	948.089	957.33	1136.76	-0.0471511	0.612712	0.914785	1529.95	1629.86	1524.64	1527.98	1546.18	1455.98	0.495927	7.60686470479329e-08	1.8019056067022e-06	1988.08	1925.51	2123.69	1248.98	1408.3	1629.71
ENSG00000117362	0.0443553	0.596672	0.874083	3292.69	2841.22	2983.52	3179.8	3039.54	3176.44	APH1A	0.0613325	0.394405	0.503434	2985.79	2507.07	2683.96	2855.67	2810.74	2855.55	-0.0230947	0.73867	0.887382	2819.28	2422.06	2556.75	2532.9	2599.95	2533.28	0.114333	0.621819	0.954965	2897.94	2479.45	2645.6	3799.06	2603.34	2282.83	0.0873158	0.23546	0.326542	3052.66	2569.78	2742.9	2879.9	3137.93	2855.85	0.0917847	0.446922	0.649114	3074.88	2625.06	2782.38	2845.2	3498.9	2688.03	-0.107969	0.144256	0.280729	2996.55	2531.71	2691.22	3071.71	2842.18	2935.16	-0.0722158	0.345861	0.695239	2922.79	2709.88	2797.82	2910.43	2704.89	2395.84	0.0631184	0.779579	0.994002	2876.15	2767.38	2880.02	3868.44	2673.16	2364.45	0.0249454	0.667324	0.78715	2697.78	2667.87	2708.22	2663.98	2907.28	2637.87	0.11444	0.315354	0.826379	2424.32	2505.23	2432.01	2504.44	3088.18	2372.49	-0.0383903	0.651749	0.825991	3060.47	2598.64	2750.49	3146.19	2903.74	2573.22
ENSG00000117385	-0.0797227	0.347228	0.755349	3072.74	2761.32	2897.18	2602.8	2934.58	2716.43	P3H1	-0.378083	5.57470542666901e-07	2.47399797127246e-06	2786.34	2436.56	2606.29	2095.68	1852.72	2079.73	0.0508682	0.466322	0.72156	2630.95	2353.94	2482.76	2556.71	2430.94	2741.6	0.0943739	0.638065	0.955788	2704.36	2409.72	2569.05	3253.03	2774.13	2175.93	0.151646	0.0308143	0.0570326	2848.74	2497.51	2663.53	2954.42	3136.98	2794.59	0.125373	0.206173	0.420995	2869.48	2551.23	2701.86	2846.07	2829.5	3185.07	0.325444	6.24554401506805e-05	0.000422366	2796.38	2460.51	2613.34	2167.35	1866.35	2248.18	-0.245486	0.00338555	0.0632701	2062.28	1779.48	2142.98	1779.76	1569.21	1695.88	0.167807	0.405419	0.962617	2354.25	2671.83	2462.94	3312.44	2848.53	2253.73	0.52879	4.14621045060713e-15	1.16678414766991e-13	1979.81	1758.55	1972.43	2732.91	2906.4	2581.28	0.0735722	0.452781	0.869826	2447.11	2342.37	2632	2505.21	2497.36	2811.18	0.56765	1.9166357878521e-13	1.04422424798871e-11	2856.03	2525.55	2670.9	1923.94	1684.58	1821.44
ENSG00000117394	-0.0233786	0.773897	0.94031	22228.3	19211.5	19062.7	19565.6	19532.3	20423.5	SLC2A1	-0.581863	1.19835659687991e-13	1.08312455296007e-12	20156.5	16952	17148.7	13028.1	10904.3	12320.5	0.144038	0.024818	0.158512	19032.4	16377.2	16335.9	19161.3	19341.9	18661.4	-0.156954	0.546459	0.9532	19563.4	16765.2	16903.7	19937.7	17521.7	10286.2	0.0796433	0.313921	0.412903	20607.9	17376.1	17525.4	19531	21582.7	17532.8	0.155077	0.102844	0.276581	20757.9	17749.8	17777.6	21044	20519.6	21102.6	-0.0662939	0.372817	0.549941	20229.1	17118.7	17195.1	19714.3	17506.1	19881	-0.148181	0.0268787	0.207772	18758.5	16691.3	18950.7	17263.9	16587.7	15227.7	-0.141715	0.575187	0.986425	17697.2	17783.4	18517.6	20301.9	17991.6	10654	0.660366	1.80790012295945e-19	7.29543739644902e-18	12307.8	10350	11684.9	18066.7	19996.3	16194.5	0.00960312	0.900672	0.984639	18339.9	18637.2	17915.4	18523.7	18110.9	18625.4	0.0787853	0.290879	0.537701	20660.6	17571.2	17573.8	18662.4	17807.2	16355.1
ENSG00000117395	0.142692	0.0781163	0.565637	5627.87	5369.56	5301.85	6510.43	5779.43	5705.08	EBNA1BP2	-0.832877	2.41413475989541e-39	1.011489394057e-37	5103.32	4738.04	4769.52	2847.23	2747.43	2601.03	-0.105954	0.0894182	0.311628	4818.72	4577.39	4543.46	4027.64	4460.46	4471.17	0.0640578	0.818249	0.980764	4953.16	4685.84	4701.36	7267.34	4247.68	3477.69	-0.67457	2.23247919663447e-25	4.47703380844863e-24	5217.61	4856.57	4874.27	2908.56	3141.74	3309.44	0.0616176	0.620482	0.782153	5255.59	4961.03	4944.41	4900.88	6347.39	4568.71	0.459283	1.41406315259737e-14	5.16254058547284e-13	5121.71	4784.62	4782.42	3549.9	3609.81	3517.57	0.20704	0.000936976	0.028438	3377.8	3441.79	3352.98	3776.51	4147.15	3816.9	-0.0875174	0.751652	0.992752	5888.72	5261.96	5172.69	7400.05	4361.6	3602.04	0.156848	0.0122303	0.0385068	2689.82	2607.78	2466.83	2690.49	2910.81	3056.83	0.165192	0.192215	0.773833	3854.99	4297.95	4292.44	4313.93	5602.3	4032.41	0.249576	0.000109716	0.00119808	5230.95	4911.1	4887.75	4082.43	4452.03	4099.49
ENSG00000117399	-0.00338197	0.968215	0.992267	5706.9	5870.85	6190.72	5980.27	6374.48	5373.11	CDC20	-0.645893	8.3955690838134e-24	1.64185982095599e-22	5174.98	5180.38	5569.14	3606.02	3308.82	3265.23	-0.233221	0.000293916	0.0106258	4886.38	5004.73	5305.19	4080.36	4624.19	4234.56	-0.183666	0.306025	0.951772	5022.71	5123.31	5489.56	4950.69	5035.9	3781.4	-0.734735	2.89360534996727e-25	5.74225782308778e-24	5290.87	5309.97	5691.46	2952.13	3282.69	3554.5	-0.244288	0.0129248	0.0797739	5329.39	5424.19	5773.36	4748.38	4982.96	4216.76	0.398789	1.57085893422962e-09	2.7990531749304e-08	5193.62	5231.3	5584.21	3769.07	4094.05	4282.36	0.118266	0.140396	0.478361	3586.34	3903.49	4081.98	3684.95	4531.46	4344.21	-0.187167	0.320283	0.936344	5409.19	5803.72	4871.7	5041.1	5170.96	3916.61	-0.0903358	0.188457	0.334262	3406.64	3140.63	3096.77	2730.79	3041.4	3283.19	-0.0138653	0.891203	0.982474	3905.45	4455.72	4065.28	4179.69	4398.03	3721.77	0.277851	0.00029174	0.00273876	5304.4	5369.59	5707.2	3983.46	4864.6	4665.85
ENSG00000117407	-0.253217	0.471128	NA	27.6586	45.4192	34.3384	34.2774	28.7787	28.4542	ARTN	-0.0980982	0.783853	0.844544	25.0807	40.0774	30.8907	36.1324	24.4081	31.3049	-0.0417023	0.908671	NA	23.682	38.7185	29.4265	28.0583	29.0498	33.4341	0.896288	0.11443	0.951772	24.3427	39.6359	30.4492	44.9952	25.1795	105.899	-0.744726	0.065006	0.109588	25.6424	41.08	31.5691	14.9039	26.6653	17.1975	0.264299	0.455389	NA	25.829	41.9636	32.0234	35.7283	33.2324	53.7338	-0.0029449	0.993887	0.99649	25.171	40.4714	30.9742	18.8177	37.6022	41.3402	-0.546512	0.203691	NA	17.9054	35.852	39.4059	22.8879	15.5453	25.8375	1.13318	0.0417392	0.668197	31.0041	26.2019	25.7989	45.8169	25.8548	109.686	-0.651212	0.103543	0.214553	34.1347	23.1674	29.6898	13.7865	24.7053	15.8848	0.302952	0.394194	0.851822	26.8555	27.9914	32.0976	31.4493	29.3314	47.4261	0.541057	0.182744	0.402333	25.7079	41.5413	31.6564	24.742	16.6882	27.7504
ENSG00000117408	-0.0376971	0.709764	0.916504	833.71	793.154	825.102	726.682	808.342	849.833	IPO13	-0.372914	0.000102029	0.000325474	756.003	699.871	742.258	554.03	526.299	622.014	-0.0365533	0.67878	0.855651	713.842	676.141	707.078	705.709	654.94	678.969	0.0218253	0.896978	0.989626	733.759	692.16	731.652	662.767	726.922	799.24	-0.307747	0.000845969	0.00223684	772.934	717.379	758.561	554.885	631.396	626.633	-0.0857038	0.458075	0.657358	778.56	732.809	769.477	647.467	743.456	760.333	0.1947	0.0415014	0.107456	758.727	706.751	744.266	655.297	588.795	688.193	-0.13559	0.180872	0.531641	623.528	561.389	655.992	570.367	569.995	530.842	0.0558664	0.763098	0.993797	657.288	735.966	770.528	674.871	746.417	827.818	0.0635182	0.512943	0.670269	523.399	499.547	589.923	513.283	584.986	578.802	-0.0491942	0.672891	0.934459	675.458	631.079	651.828	569.923	656.185	671.08	0.326918	0.000529411	0.00449425	774.91	725.433	760.658	616.571	611.9	570.145
ENSG00000117410	0.150455	0.160716	0.625879	2335.18	2125.45	1927.86	2657.64	2044.13	2389.21	ATP6V0B	-0.757254	1.07733323265626e-18	1.46972855727138e-17	2117.52	1875.48	1734.29	1209.23	1077.01	1101.11	0.049286	0.523205	0.764259	1999.43	1811.88	1652.09	1880.76	1832.78	1932.75	0.301001	0.296907	0.951772	2055.22	1854.81	1709.51	3412.34	1702.35	1809.28	-0.362664	1.84690879791366e-05	6.53663809943784e-05	2164.95	1922.39	1772.38	1511.03	1636.11	1402.67	0.256915	0.0434852	0.165264	2180.71	1963.74	1797.89	2206.44	2777.28	2110.39	0.306446	0.00023567	0.00135922	2125.16	1893.91	1738.98	1524.23	1492.17	1636.59	-0.0627285	0.492762	0.795222	1450.34	1422.71	1560.01	1495.04	1532.08	1208.49	0.141924	0.62229	0.986542	2403.85	1861.11	2166.25	3474.66	1748.01	1873.97	0.393826	3.25474937676039e-07	3.27025858519998e-06	1142.38	1022.26	1044.31	1397.74	1515.85	1295.6	0.207292	0.080928	0.738091	1800.13	1766	1855.49	1942.19	2451.27	1862.66	0.366801	0.00018432	0.00186088	2170.48	1943.98	1777.28	1616.15	1644.71	1297.96
ENSG00000117411	0.010171	0.905916	0.977079	1326.3	1310.43	1309.76	1369.96	1333.98	1270.96	B4GALT2	0.113099	0.12458	0.195265	1202.68	1156.31	1178.26	1256.2	1245.57	1325.69	-0.021689	0.767753	0.899779	1135.61	1117.1	1122.41	1120.63	1092.01	1109.75	0.084081	0.616691	0.954965	1167.29	1143.57	1161.42	1387.56	1192.2	1101.95	0.244015	0.0015369	0.00385137	1229.61	1185.23	1204.14	1461.73	1511.35	1309.16	0.00814168	0.943325	0.972058	1238.56	1210.73	1221.46	1096.25	1387.21	1207.67	-0.0594813	0.428425	0.604997	1207.01	1167.67	1181.45	1192.15	1265.64	1245.07	-0.123335	0.107926	0.425497	1134.36	1206.72	1186.81	1075.73	1069.17	1095.74	0.0670652	0.698875	0.989373	1239.13	1214.54	1152.35	1412.9	1224.17	1141.35	0.129625	0.0774928	0.172743	1186.75	1182.26	1257.3	1352.14	1400.26	1209.23	0.0288239	0.801784	0.965868	1072.59	1052.22	1065.39	964.958	1224.38	1065.9	0.061003	0.424681	0.66903	1232.76	1198.54	1207.47	1162.87	1147.78	1176.87
ENSG00000117419	0.0806454	0.360285	0.761709	1980.89	1957.23	1829.75	2204.04	1947.64	1950.06	ERI3	-0.28026	9.29189201154237e-05	0.000298281	1796.25	1727.04	1646.03	1454.93	1365.33	1438.66	0.0340438	0.62511	0.826654	1696.08	1668.48	1568.01	1632.48	1750.91	1669.13	0.0102295	0.949451	0.996425	1743.4	1708.01	1622.51	1891.02	1678.27	1541.53	-0.175181	0.0104958	0.0220126	1836.48	1770.24	1682.18	1537.4	1549.44	1593.99	0.155928	0.0996953	0.271863	1849.85	1808.32	1706.39	2051.33	2014.83	1906.21	0.276279	0.000200062	0.00117519	1802.73	1744.02	1650.48	1427.93	1495.83	1361.8	0.175621	0.0247171	0.199949	1358.7	1426.21	1298.08	1590.25	1594.26	1425.76	-0.0775183	0.649326	0.988462	1993.57	1773.25	1768.09	1925.55	1723.28	1596.65	0.104001	0.107467	0.22082	1374.49	1295.93	1364.44	1422.13	1435.55	1472.32	0.119716	0.197952	0.778748	1562.5	1687.12	1602.41	1805.65	1778.32	1682.44	0.0978966	0.205769	0.434284	1841.18	1790.12	1686.83	1719.07	1711.46	1531.32
ENSG00000117448	-0.0123095	0.88624	0.973244	1787.27	1841.16	1689.45	1829.27	1662.39	1784.08	AKR1A1	-0.0173959	0.80175	0.858976	1620.69	1624.62	1519.82	1553.69	1578.13	1574.77	0.0125173	0.868533	0.94893	1530.31	1569.54	1447.79	1498.99	1439.28	1651.13	0.12521	0.576414	0.954965	1573	1606.72	1498.1	2214.49	1389.25	1499.57	0.177706	0.00866676	0.0185215	1656.98	1665.26	1553.2	1854.97	1876.09	1782.09	0.265727	0.0319964	0.136977	1669.05	1701.08	1575.55	1816.05	2350.95	1775.9	0.0178386	0.801371	0.890939	1626.53	1640.59	1523.93	1554.12	1584.8	1592.82	-0.013455	0.849913	0.953269	1478.77	1511.03	1518.29	1519.76	1513.08	1430.46	0.129116	0.564514	0.986425	1654.59	1513.55	1617.59	2254.94	1426.51	1553.19	0.193631	0.00169122	0.00718964	1467.79	1497.92	1493.53	1715.89	1738.19	1646.06	0.251051	0.0478507	0.730773	1434.74	1386.85	1585.13	1598.55	2074.99	1567.43	0.0285275	0.700401	0.85784	1661.22	1683.96	1557.49	1642.87	1624.32	1536.36
ENSG00000117450	0.101806	0.171419	0.633844	18067.7	17658.8	16966.1	19883.2	17855.5	18808.3	PRDX1	-0.573173	7.23439184059287e-26	1.58959129911188e-24	16383.6	15582	15262.6	10860.2	10518.4	10360.5	0.0522582	0.324103	0.605975	15470	15053.6	14539.2	14964.4	15898.1	15867.1	0.0617258	0.820366	0.980764	15901.6	15410.3	15044.5	22936.6	14464	10983.6	-0.384915	1.30831209102714e-13	1.13513995980043e-12	16750.6	15971.8	15597.8	12341.6	12090.8	12568.1	0.246704	0.0192446	0.100821	16872.5	16315.3	15822.3	18403.6	22097.6	17643.5	0.374391	7.37871876644693e-11	1.69506197877824e-09	16442.7	15735.1	15303.9	12810.4	11827.3	11988.7	0.171701	0.0033086	0.062605	12189.3	11276.8	11427.7	13062.6	13700.6	12533.5	-0.0489676	0.855466	0.996211	17984.5	16256.7	17053.1	23355.5	14851.9	11376.3	0.18674	3.02637851963836e-05	0.000206414	10259.8	9983.7	9826.03	11416.3	11202.1	11608.8	0.192542	0.0662989	0.730773	14323	15318.9	15232.8	16199.5	19503.7	15572.4	0.199857	0.000681709	0.00556717	16793.4	16151.1	15641	14120.8	14707.8	13461.5
ENSG00000117461	-0.0338528	0.701418	0.913527	1641.08	1466.03	1454.97	1505.92	1474.48	1471.08	PIK3R3	-0.283835	0.00126138	0.00332248	1488.12	1293.61	1308.88	1064.7	1054.89	1242.67	0.135568	0.0719056	0.278563	1405.13	1249.75	1246.84	1412.27	1420.8	1446.67	-0.269973	0.12127	0.951772	1444.33	1279.36	1290.18	1015.43	1260.07	1052	-0.698052	5.98023847193132e-17	6.82474512100811e-16	1521.45	1325.97	1337.63	811.691	861.86	900.717	0.114139	0.356018	0.568546	1532.52	1354.49	1356.88	1563.33	1303.66	1727.54	0.0968337	0.653799	0.791328	1493.48	1306.33	1312.42	1654.85	1036.35	1153.88	-0.0521245	0.820744	0.94327	1574.62	988.115	1099.89	1348.56	1103.72	1079.3	-0.24069	0.167157	0.856271	1362.12	1342.46	1333.8	1033.98	1293.87	1089.61	-0.415587	6.51102346862112e-07	6.20474426153576e-06	1005.84	1001.27	1178.56	750.835	798.51	831.966	-0.0218889	0.852879	0.975577	1351.73	1369.03	1388.84	1376.1	1150.63	1524.75	0.143536	0.140528	0.339847	1525.34	1340.86	1341.33	1457.8	1184.86	1159.21
ENSG00000117472	0.0951201	0.648495	0.892643	109.317	131.211	106.94	142.823	95.6468	135.632	TSPAN1	0.47374	0.00918839	0.0200626	99.1283	115.779	96.2023	155.369	143.397	134.747	0.178441	0.371849	NA	93.6002	111.854	91.6427	102.03	112.238	124.735	0.0333926	0.906562	0.990716	96.2117	114.504	94.8276	125.257	87.5809	100.904	0.914582	2.46550376550319e-07	1.12513127407427e-06	101.348	118.676	98.3152	178.847	235.226	187.022	0.327945	0.106713	0.282756	102.086	121.228	99.73	123.742	153.818	128.961	-0.487705	0.0140457	0.044709	99.4855	116.917	96.4626	117.334	154.077	169.009	0.185711	0.320058	0.673315	111.645	146.906	161.1	145.567	177.044	153.85	-0.0739211	0.808297	0.996211	129.184	87.0828	122.975	127.544	89.9298	104.512	0.440198	0.00640544	0.0224434	146.779	136.109	127.795	165.438	217.936	172.747	0.146737	0.469216	0.875176	97.6565	108.149	119.749	108.922	135.762	113.823	-0.675431	0.000312832	0.00290833	101.607	120.008	98.5871	157.359	190.06	165.241
ENSG00000117475	0.0677164	0.463198	0.812007	2221.91	2305.44	1980.83	2451.98	2138.93	2233.66	BLZF1	-0.488591	6.86420953721157e-11	4.74782254421423e-10	2014.81	2034.3	1781.95	1394.71	1364.56	1397.83	0.0341943	0.644964	0.838115	1902.45	1965.32	1697.49	1839.09	1882.95	1980.33	-0.1635	0.296438	0.951772	1955.53	2011.89	1756.49	1576.05	1750.52	1783.3	-0.402704	1.06622390918153e-06	4.50088021201565e-06	2059.94	2085.19	1821.09	1544.28	1352.31	1618.71	0.0230154	0.840179	0.918162	2074.93	2130.04	1847.29	2187.27	1794.55	2169.5	0.273276	0.000402183	0.00215806	2022.07	2054.3	1786.77	1636.03	1544.44	1673.06	0.160666	0.0311953	0.224732	1556.71	1472.55	1594.78	1688.21	1828.3	1645.38	-0.237484	0.148505	0.845569	2217.83	1947.42	2025.22	1604.83	1797.47	1847.07	0.0841826	0.257072	0.416665	1317.6	1295.2	1325.71	1428.5	1252.91	1495.16	-0.0137283	0.899047	0.98402	1760.26	1814.35	1901.17	1925.31	1583.9	1914.83	0.110148	0.166771	0.379998	2065.2	2108.6	1826.12	1824.97	1962.71	1767.2
ENSG00000117479	0.0313971	0.808361	0.952824	508.392	517.274	404.212	537.013	446.916	478.98	SLC19A2	0.018651	0.874832	0.913042	461.006	456.437	363.627	423.954	461.465	406.963	0.0586746	0.649296	0.840871	435.297	440.961	346.393	369.009	484.603	424.356	-0.0919227	0.638974	0.955788	447.442	451.409	358.431	386.716	417.104	375.643	0.194548	0.0905044	0.145861	471.331	467.856	371.614	482.658	535.21	479.379	-0.116382	0.416408	0.621938	474.762	477.919	376.961	416.54	373.152	437.93	0.365599	0.00437417	0.0169254	462.668	460.924	364.611	316.579	363.182	317.347	0.087195	0.490009	0.793317	301.232	346.277	302.498	362.545	328.179	319.445	-0.130707	0.492314	0.978312	485.732	406.9	434.282	393.778	428.291	389.074	0.173287	0.0896582	0.192883	400.514	438.009	385.967	446.471	495.871	442.789	-0.178378	0.217329	0.785119	353.191	466.948	407.393	366.653	329.35	386.523	0.2754	0.0318441	0.119064	472.536	473.109	372.641	391.913	352.306	343.096
ENSG00000117481	-0.0662154	0.497663	0.828805	923.272	868.852	831.97	835.227	869.285	798.616	NSUN4	-0.1952	0.0327546	0.0617728	837.216	766.666	748.437	634.726	713.936	699.596	-0.149047	0.118038	0.358061	790.527	740.671	712.963	607.08	705.117	716.261	-0.297483	0.0598216	0.951772	812.583	758.22	737.742	610.476	641.53	625.405	-0.225152	0.0168426	0.0335199	855.966	785.846	764.875	731.439	709.487	614.809	-0.164344	0.170133	0.373177	862.197	802.749	775.881	734.609	648.506	796.603	0.256098	0.0106924	0.0354878	840.233	774.203	750.461	593.31	731.867	649.285	0.149563	0.141605	0.479975	564.546	697.801	618.904	717.765	704.722	665.902	-0.236114	0.155451	0.845569	755.468	791.452	724.09	621.624	658.736	647.767	-0.0313258	0.736285	0.83703	599.633	677.647	663.502	676.6	657.337	567.881	-0.0185487	0.883887	0.982024	581.056	679.428	687.629	646.629	572.381	703.092	0.103018	0.262913	0.506598	858.155	794.669	766.989	775.909	756.53	715.204
ENSG00000117500	0.144118	0.100724	0.572458	9074.67	8265.45	8172.54	10395.2	8666.61	9130.97	TMED5	-0.557743	6.95620335495394e-13	5.91664170785932e-12	8228.84	7293.35	7351.98	5799.25	4735.93	5007.42	0.144875	0.0168311	0.127161	7769.94	7046.06	7003.52	8045.08	7721.95	8346.95	-0.0839358	0.670667	0.963094	7986.73	7213	7246.92	7894.84	7772.81	5510.76	-0.0748179	0.221056	0.310132	8413.14	7475.8	7513.45	7610.18	7395.81	7203.59	0.051295	0.568761	0.744886	8474.38	7636.6	7621.57	8410.1	7897.92	8279.03	0.203288	0.0110728	0.0366118	8258.5	7365.05	7371.86	7042.23	5796.24	7136.06	0.0561902	0.456667	0.774472	6700.82	5526.45	6802.15	6579.82	6758.76	6437.05	-0.235029	0.246866	0.909413	9402.52	7890.63	8278.88	8039.02	7981.27	5707.8	0.481666	2.82488912761222e-13	6.7666264207172e-12	5478.62	4495.2	4749.07	7039.61	6852.19	6653.74	-0.0948802	0.253422	0.796179	7700.22	7440.63	8013.29	7402.87	6970.82	7307.18	0.143978	0.0240516	0.0967071	8434.65	7559.74	7534.22	7112.83	7255.65	6913.64
ENSG00000117505	0.0462268	0.567094	0.862495	4813.92	4753.88	4969.26	5416.98	4709.55	4888.44	DR1	-0.138553	0.0293403	0.0561437	4365.23	4194.77	4470.32	4201	3779.44	3860.03	0.00171711	0.976218	0.990344	4121.79	4052.54	4258.44	4210.45	4245.23	3988.95	0.0602714	0.744677	0.974969	4236.79	4148.56	4406.44	5251.06	4383.43	3704.48	0.0121278	0.83638	0.882781	4462.99	4299.71	4568.5	4582.39	4271.21	4590.65	0.045957	0.619677	0.781465	4495.48	4392.19	4634.24	4527.91	5011.44	4416.92	0.145454	0.0149124	0.0469476	4380.96	4236.01	4482.41	3838.8	4078.46	3921.24	0.0762703	0.194701	0.54949	3652.7	3888.63	3737.76	4010.88	3984.79	3896.76	0.00681604	0.971479	0.998518	4899.69	4287.87	4432.26	5346.96	4500.99	3836.93	0.149316	0.00948344	0.0310807	3968.73	3587.33	3660.88	4238.83	3957.26	4240.25	0.0427079	0.642558	0.923137	4029.96	4090.56	3829.49	3985.63	4423.17	3898.43	0.0661939	0.264507	0.508129	4474.4	4347.98	4581.13	4335.79	4277.73	4185.27
ENSG00000117519	0.119073	0.159129	0.625581	21280	21238.5	19601.3	24756.3	20685.9	22026.4	CNN3	0.26223	2.39664222620967e-06	9.71939792241435e-06	19296.6	18740.7	17633.3	22380.4	22737.6	21637.1	0.227157	2.3291500887515e-05	0.00194201	18220.5	18105.2	16797.5	20187.5	21161.4	20835.9	-0.12058	0.513947	0.9532	18728.8	18534.2	17381.3	19676.3	16763	13824.9	0.410532	2.36349739143472e-14	2.17610683508172e-13	19728.7	19209.5	18020.6	25975.3	24861.6	24866.5	0.331802	8.18155820078525e-05	0.00447333	19872.4	19622.7	18279.9	24963.6	23878.9	23868.5	-0.125596	0.0228949	0.0665368	19366.1	18924.9	17681	20544.5	20475.8	20036.6	0.0485683	0.367367	0.712495	19548.5	19522.7	19099.1	20608.3	20506	19042.2	-0.247016	0.199948	0.887127	22392.2	18833.8	19971	20035.6	17212.6	14319.2	0.146741	0.000979778	0.00447067	21143	21581.9	20520.8	24027.8	23034.2	22968.4	0.102693	0.192127	0.773833	19322.2	20390.5	20003	21973.9	21075.9	21066.7	-0.177048	0.00355354	0.0218586	19779.2	19425.2	18070.4	22277.7	22013.6	20452.1
ENSG00000117523	-0.581271	0.0416874	0.503743	5464.56	5489.84	6411.47	2670.21	5211.48	3723.71	PRRC2C	0.998257	1.20605556532006e-43	5.94974443885151e-42	4955.22	4844.17	5767.73	10531.4	9813.57	10762.1	-0.202193	0.0289633	0.173387	4678.88	4679.92	5494.36	4705.29	4632.12	3568.45	-0.0632225	0.838502	0.981195	4809.43	4790.8	5685.31	2660.8	6523.68	5444.82	0.56406	5.93261204761829e-13	4.92795823693146e-12	5066.2	4965.36	5894.4	7572.35	7288.19	8687.94	-0.783943	1.2325221287667e-06	0.000278457	5103.08	5072.16	5979.23	3676.53	2196.19	3511.5	-0.51154	1.60552408896098e-13	5.2003656608168e-12	4973.08	4891.79	5783.33	7380.95	7456.24	7472.86	-0.291682	0.0695644	0.343566	7023.12	7109.18	7123.19	5047.24	5244.82	7075.94	0.514097	0.142851	0.840251	2415.22	4744.86	3376.22	2709.39	6698.65	5639.51	-0.435813	9.89380838638513e-12	1.92864850719495e-10	9949.13	9314.75	10206.8	7004.62	6752.49	8024.8	-0.58331	0.000592564	0.139029	4503.59	4463.36	3425.8	3236.21	1938.39	3099.3	-0.222669	0.207897	0.437263	5079.15	5021.11	5910.7	5456.11	5630.4	7599.83
ENSG00000117525	0.105447	0.140467	0.605138	22473.3	23409.4	23258.9	26039.4	24533.8	23817.1	F3	-0.312758	2.11090851240971e-06	8.66866914078457e-06	20378.6	20656.2	20923.6	17783.2	17134.5	14956.9	-0.0497852	0.400611	0.672164	19242.2	19955.8	19931.9	18223.4	18298.7	20612.1	0.279733	0.0563512	0.951772	19779	20428.6	20624.6	26037.6	22171.1	25640.6	0.746119	2.71451064173719e-41	1.20652854576161e-39	20835	21172.9	21383.1	36500.9	36747.6	33078.2	-0.097134	0.244532	0.461178	20986.7	21628.4	21690.8	20460.1	20635.4	19020.4	-0.155386	0.00528775	0.0198234	20452.1	20859.3	20980.2	21942.5	24258.9	23172.4	-0.0343532	0.549212	0.825386	20878.7	23129.8	22088.2	20731.9	21737.6	22078.1	0.168342	0.282901	0.920865	23552.8	22337.1	21594.6	26513.1	22765.7	26557.4	1.05757	5.63103503083424e-62	1.42885127875626e-59	16800	16263.5	14185.3	33764.3	34046.5	30553.4	-0.0493751	0.586265	0.909108	17442.3	17632	19788.2	18009.7	18213.1	16787.7	-0.123815	0.0193307	0.0820526	20888.3	21410.7	21442.2	22411.3	23335.6	23712.7
ENSG00000117528	0.0322014	0.665015	0.899261	4212.02	3961.56	4126.49	4242.4	4251.63	4080.34	ABCD3	-0.417235	6.76844291717189e-11	4.68683344515291e-10	3819.43	3495.64	3712.17	2844.83	2655.9	2757.55	0.00697367	0.907039	0.963905	3606.43	3377.12	3536.23	3474.98	3653.67	3439.85	-0.108942	0.590238	0.954965	3707.05	3457.13	3659.13	3886.61	3568.92	2581.54	-0.302291	7.40929178854379e-07	3.19332703367321e-06	3904.96	3583.09	3793.71	3057.6	2955.08	3132.09	0.0437874	0.627279	0.786816	3933.39	3660.16	3848.3	4116.6	3919.52	3751.96	0.315947	1.32494325063645e-06	1.36140564417911e-05	3833.19	3530.01	3722.22	3098.27	2827.5	2977.71	0.0168428	0.796097	0.932915	2948.07	2695.89	2838.38	2752.96	2929.43	2897.32	-0.148102	0.462456	0.973553	3837.28	3870.95	3699.57	3957.59	3664.64	2673.85	0.113605	0.0422564	0.107643	2687.54	2520.9	2615.28	2828.36	2737.88	2893.02	0.0351806	0.689508	0.938135	3326.02	3520.56	3302.35	3623.58	3459.43	3311.53	0.296272	3.83521700623708e-06	6.25735138290339e-05	3914.95	3623.32	3804.19	2975.97	3144.79	3111.83
ENSG00000117533	0.0667605	0.495351	0.827616	990.443	1084.17	1038	1154.01	991.171	1121.1	VAMP4	0.388981	7.07463856458902e-07	3.1054089428318e-06	898.126	956.663	933.781	1285.11	1184.55	1188.22	0.0279571	0.736274	0.886673	848.04	924.226	889.523	952.282	887.338	873.144	0.111207	0.621117	0.954965	871.701	946.123	920.437	881.663	804.65	1270.79	0.281193	0.000252331	0.000739337	918.241	980.595	954.289	1203.78	1138.04	1130.73	0.118057	0.250981	0.468252	924.925	1001.69	968.022	1009.98	1048.24	1088.11	0.0221733	0.80069	0.89057	901.363	966.067	936.306	850.115	917.127	998.245	0.108674	0.220063	0.579443	808.902	874.438	951.536	973.194	911.993	954.811	0.0379611	0.8706	0.996211	1043.81	902.425	1016.48	897.764	826.23	1316.23	-0.108962	0.125085	0.247639	1214.06	1124.34	1126.92	1113.53	1054.39	1044.43	0.0884863	0.390095	0.851722	911.461	855.011	838.241	889.019	925.196	960.379	-0.0892359	0.285701	0.532472	920.588	991.605	956.928	1052.03	979.039	1025.5
ENSG00000117543	0.0967759	0.257536	0.695842	1801.76	1757.89	1715.94	2010.94	1838.45	1793.57	DPH5	0.0602082	0.389356	0.498277	1633.83	1551.15	1543.65	1586.21	1635.34	1706.8	0.0778507	0.291551	0.576315	1542.71	1498.55	1470.49	1475.19	1604.34	1688.42	0.0673543	0.734156	0.973772	1585.75	1534.06	1521.59	1999.25	1402.39	1462.61	0.230927	0.000491478	0.00135589	1670.42	1589.95	1577.55	1905.41	1844.67	1923.97	0.175925	0.100035	0.272221	1682.58	1624.15	1600.26	1808.2	2051.86	1677.84	0.0491483	0.493095	0.665001	1639.71	1566.39	1547.83	1487.7	1591.22	1510.13	0.0860232	0.230302	0.590006	1415.58	1517.15	1439.47	1552.72	1576.12	1512.67	-0.0368157	0.855403	0.996211	1818.91	1673.84	1626.19	2035.76	1440	1514.91	0.169148	0.0065964	0.0229983	1498.51	1552.22	1618.74	1762.55	1709.08	1777.11	0.0950744	0.393486	0.851822	1411.95	1545.89	1620.93	1591.64	1811	1480.88	-0.0397739	0.577244	0.7808	1674.69	1607.8	1581.92	1678.5	1692	1624.66
ENSG00000117569	-0.114873	0.256927	0.69577	946.979	1150.62	1124.34	960.911	1014.03	1005.38	PTBP2	0.23991	0.00534969	0.012351	858.714	1015.3	1011.45	1183.94	1133.45	1098.39	0.00752604	0.936977	0.97446	810.825	980.87	963.509	1008.4	866.211	895.005	0.302026	0.230401	0.951772	833.448	1004.11	996.995	932.739	985.285	1576.5	-0.330745	0.000277091	0.000804595	877.946	1040.69	1033.66	733.732	806.625	811.505	0.0666418	0.555621	0.734976	884.336	1063.08	1048.54	1007.36	1071.03	1065.27	-0.133171	0.148416	0.28662	861.809	1025.28	1014.18	986.267	1073.04	1130.78	0.0156355	0.885795	0.965873	938.453	1023.09	1077.87	847.768	1038.08	1190.87	0.41107	0.0994043	0.785884	869.149	923.232	911.562	949.773	1011.71	1632.87	-0.572071	1.12429951210687e-13	2.80999799595191e-12	1118.48	1075.84	1041.72	678.721	747.335	749.564	0.0570209	0.597279	0.911513	965.172	834.653	859.228	886.718	945.309	940.223	-0.152455	0.176165	0.392512	880.19	1052.38	1036.52	916.444	1114.4	1279.04
ENSG00000117586	-0.38262	0.274619	NA	42.1465	36.1671	30.414	28.5645	28.7787	25.6088	TNFSF4	1.16156	0.000507501	0.00143434	38.2181	31.9135	27.3603	84.309	38.1376	97.9978	0.103688	0.770405	NA	36.0868	30.8314	26.0635	40.8121	27.7293	29.5763	0.14704	0.735854	0.973986	37.0937	31.5619	26.9693	44.9952	33.9376	26.9743	0.949041	0.00114892	0.00295763	39.0741	32.7119	27.9612	67.6409	69.5202	53.7421	0.0591013	0.86602	NA	39.3585	33.4155	28.3636	29.6284	42.7274	32.2403	-0.420222	0.221246	0.383476	38.3559	32.2272	27.4343	47.5976	30.2652	53.4991	-0.295922	0.428369	NA	45.2901	28.8564	50.9958	45.7758	34.5452	19.9653	0.524575	0.243034	0.906049	25.8368	26.2019	23.219	45.8169	34.8478	27.9388	-0.210864	0.473344	0.634133	79.6477	36.1991	92.9419	62.5696	64.4102	49.64	-0.0453521	0.900124	0.98444	39.0626	26.7191	28.394	26.0799	37.7118	28.4557	-0.128215	0.734867	0.877389	39.174	33.0791	28.0385	49.484	37.0848	21.4435
ENSG00000117592	0.0827584	0.303266	0.728495	8316.03	7861.73	7832.1	9166.93	7920.91	8340.89	PRDX6	-0.203914	0.000492521	0.00139561	7540.92	6937.11	7045.72	6371.35	6275.16	6029.59	0.00801152	0.883023	0.954606	7120.38	6701.89	6711.78	6942.31	6990.43	6707.39	0.0230026	0.918925	0.992138	7319.04	6860.68	6945.04	9394.27	6429.53	5641.63	-0.0167944	0.760166	0.822967	7709.8	7110.65	7200.46	7331.59	7135.82	7290.65	0.162253	0.0998271	0.271913	7765.92	7263.59	7304.08	8254.12	9135.11	7595.27	0.196582	0.000924743	0.00444567	7568.09	7005.3	7064.78	6334.91	6477.67	6058.78	0.127155	0.0373921	0.251008	6027.79	6176.15	5775.28	6762	6720.76	6150.49	-0.067578	0.766303	0.994002	8291.54	7211.69	7562.53	9565.83	6601.97	5843.36	0.185376	8.91060061541399e-05	0.000542059	6019.09	5956.2	5718.51	6781.91	6611.31	6734.16	0.152937	0.110949	0.749829	6644.71	6735.75	6439.27	7265.56	8062.78	6703.68	0.0665123	0.296151	0.542938	7729.51	7190.48	7220.37	7309.78	7214.85	6605.86
ENSG00000117593	-0.00895262	0.921335	0.980604	2800.11	2610.76	2752.96	2631.36	2996.37	2480.26	DARS2	-0.291454	7.66798781221086e-05	0.000248974	2539.12	2303.71	2476.55	2157.11	1946.54	1872.85	-0.169688	0.0170672	0.127972	2397.52	2225.6	2359.17	2004.04	2243.43	1961.04	-0.234638	0.278388	0.951772	2464.41	2278.33	2441.16	1870.34	2595.68	1639.44	-0.174459	0.00928477	0.0197065	2595.98	2361.34	2530.94	2265.4	2099.89	2266.84	-0.201721	0.0847339	0.247888	2614.88	2412.13	2567.36	2486.17	1880	2235.33	0.103142	0.129923	0.259847	2548.27	2326.36	2483.25	2279.15	2365.27	2197.11	0.113059	0.0878744	0.387389	2168.66	2255.18	2094.31	2282.38	2419.03	2351.21	-0.231264	0.304058	0.927617	2380.08	2728.08	2248.81	1904.5	2665.29	1698.06	0.11533	0.0842656	0.183737	2037.84	1847.6	1776.22	2095.55	1945.54	2093.81	-0.0342346	0.77641	0.959335	1918.14	2161.7	1882.65	2188.41	1659.32	1972.93	-0.012845	0.849203	0.937244	2602.62	2387.85	2537.94	2467.27	2596.86	2525.29
ENSG00000117594	0.00556224	0.988851	NA	31.6099	16.8219	34.3384	26.2794	23.7001	32.2481	HSD11B1	-1.90572	0.00113665	0.00302324	28.6636	14.8435	30.8907	1.20441	7.62752	10.8886	0.62863	0.101037	NA	27.0651	14.3402	29.4265	36.5608	30.3702	41.1497	0.0128001	0.980659	0.998394	27.8203	14.68	30.4492	19.4574	29.5586	23.9772	-1.12243	0.0214307	0.0415997	29.3056	15.2148	31.5691	10.3181	12.3803	11.8233	0.823373	0.0301362	NA	29.5189	15.5421	32.0234	49.6711	33.2324	52.3904	1.08995	0.0336381	0.0908289	28.7669	14.9894	30.9742	12.1761	7.33701	15.8066	0.783398	0.18594	NA	11.5858	6.9955	15.067	32.0431	16.409	8.22101	0.0109704	0.982021	0.999901	23.7698	21.5781	29.2388	19.8127	30.3513	24.8345	NA	NA	NA	NA	NA	NA	NA	NA	NA	0.192268	0.566163	0.903437	34.9936	29.2638	39.5047	43.7222	29.3314	46.2405	0.294996	0.55884	0.767681	29.3805	15.3857	31.6564	34.6388	17.6153	8.82968
ENSG00000117597	0.0481323	0.619582	0.882637	1346.05	1323.89	1398.06	1350.53	1561.67	1290.87	DIEXF	0.14192	0.0529101	0.0943509	1220.59	1168.18	1257.69	1317.63	1366.09	1335.22	-0.14427	0.072429	0.279801	1152.52	1128.57	1198.08	1039.01	1131.62	978.59	-0.187122	0.276696	0.951772	1184.68	1155.31	1239.72	987.463	1197.67	959.088	0.0812639	0.257889	0.352343	1247.93	1197.41	1285.31	1329.89	1298.98	1316.68	-0.185766	0.0952453	0.265199	1257.01	1223.16	1303.81	1208.66	989.376	1128.41	-0.088269	0.25519	0.422918	1224.99	1179.67	1261.09	1226.47	1355.51	1311.94	0.130012	0.0927061	0.397721	1167.01	1292.42	1250.56	1305.53	1398.22	1357.64	-0.240541	0.204859	0.887266	1221.56	1421.84	1170.41	1005.5	1229.79	993.381	-0.0625378	0.341073	0.508637	1244.78	1296.65	1266.33	1230.18	1203.5	1216.18	-0.0437666	0.707363	0.943327	994.469	1090.39	939.472	1063.91	873.237	995.949	-0.221137	0.00357994	0.0219943	1251.12	1210.85	1288.87	1411.28	1501.01	1458.16
ENSG00000117602	-0.0771473	0.454775	0.808711	748.1	825.115	726.993	706.115	768.56	706.614	RCAN3	0.456074	2.6887860807985e-07	1.24228415509521e-06	678.372	728.073	653.999	878.018	958.017	993.589	0.0363907	0.699986	0.865283	640.541	703.387	623.002	711.661	633.813	669.968	-0.239452	0.150967	0.951772	658.413	720.052	644.654	575.209	601.024	538.488	0.140472	0.127383	0.195614	693.565	746.287	668.363	770.419	720.915	836.227	-0.11393	0.333766	0.548686	698.613	762.339	677.981	666.638	608.628	705.256	-0.312405	0.00125672	0.00579	680.817	735.23	655.769	926.493	876.773	769.658	0.0458014	0.621153	0.857847	881.577	835.963	733.645	820.303	841.175	872.601	-0.169318	0.326462	0.937557	638.685	699.745	640.674	585.714	617.143	557.742	-0.317428	0.000175781	0.000991939	829.474	909.321	942.328	712.657	667.925	772.398	-0.151849	0.19341	0.774497	681.154	610.722	643.186	586.799	537.184	622.468	-0.360662	7.13164139329655e-05	0.000827954	695.338	754.666	670.211	886.753	903.015	937.207
ENSG00000117614	0.179427	0.04494	0.513362	2232.45	2239	2114.26	2710.2	2266.74	2485	SYF2	-0.00708663	0.921187	0.946692	2024.37	1975.67	1901.98	1964.4	1830.6	2086.54	0.126672	0.0551004	0.241002	1911.47	1908.68	1811.83	2029.55	1987.27	2132.07	0.119569	0.682429	0.965373	1964.81	1953.9	1874.8	3119.26	1751.62	1424.64	0.128444	0.0769301	0.126697	2069.7	2025.09	1943.76	2189.73	2029.42	2381.85	0.318591	0.00391733	0.0398862	2084.77	2068.65	1971.73	2328.44	2900.71	2407.27	-0.0255842	0.721612	0.839254	2031.66	1995.09	1907.13	2156.28	1952.56	1929.62	0.11283	0.125933	0.456052	2051.75	1861.68	1839.33	2138.65	2127.98	1949.55	-0.0696234	0.810606	0.996211	2451.39	2063.79	2253.11	3176.23	1798.6	1475.58	0.13397	0.0625145	0.146281	1855.79	1737.56	1978.89	2025.56	1880.25	2200.04	0.190237	0.0841252	0.74151	1942.55	1914.87	2046.84	2049.58	2560.21	2124.69	-0.141335	0.0481346	0.162757	2075	2047.83	1949.13	2311.89	2284.43	2093.9
ENSG00000117616	-0.465598	0.108691	0.577183	870.589	1634.25	1084.11	768.957	858.282	973.135	RSRP1	-1.41917	4.09201312096785e-07	1.84599282179827e-06	789.444	1442.05	975.262	381.799	456.126	360.687	-0.162767	0.697132	0.863832	745.418	1393.15	929.038	880.861	575.713	1284.64	1.21005	0.119456	0.951772	766.216	1426.16	961.326	1244.06	959.011	5093.16	-1.27549	1.62416159423102e-06	6.7125830326008e-06	807.124	1478.12	996.682	473.487	460.928	422.413	-0.198303	0.320779	0.536604	812.999	1509.91	1011.02	752.909	977.032	1183.49	0.798001	0.0082414	0.0288063	792.289	1456.22	977.9	495.901	655.746	705.216	-0.155948	0.578892	0.839834	471.859	625.223	672.218	462.336	417.997	709.355	1.67373	0.0256077	0.616144	695.526	781.434	882.324	1266.78	984.731	5275.27	0.13389	0.234063	0.390436	360.69	432.941	342.078	437.987	427.049	390.17	-0.0346145	0.926343	0.988333	843.101	554.739	1233.29	662.737	862.343	1044.56	0.951149	0.00860084	0.0440584	809.187	1494.72	999.438	499.788	448.726	761.875
ENSG00000117620	0.0790041	0.433463	0.799306	1758.3	1603.97	1882.72	2013.23	1638.69	1890.31	SLC35A3	0.0362169	0.676869	0.758175	1594.41	1415.33	1693.69	1774.1	1518.64	1529.86	0.0581312	0.458112	0.715886	1505.5	1367.34	1613.42	1615.48	1547.56	1500.68	0.0134136	0.938654	0.995132	1547.5	1399.73	1669.49	1645.37	1652	1362.7	0.200743	0.009386	0.019888	1630.12	1450.73	1730.89	1893.95	1774.19	1858.4	-0.0936329	0.411904	0.618481	1641.99	1481.94	1755.8	1629.56	1364.43	1578.43	-0.0186843	0.818711	0.901282	1600.16	1429.24	1698.27	1556.33	1549.94	1681.58	-0.0424969	0.56082	0.832732	1480.88	1477.8	1602.89	1515.18	1462.12	1448.07	-0.0715978	0.692444	0.989267	1820.98	1491.97	1713.91	1675.41	1696.3	1411.43	0.163209	0.0219205	0.0627478	1676.01	1441.45	1450.93	1751.95	1643.78	1716.55	-0.152415	0.148814	0.761847	1546.23	1491.18	1440.69	1434.4	1204.26	1393.14	0.0209292	0.796619	0.912506	1634.29	1467.02	1735.68	1637.92	1569.62	1555.28
ENSG00000117625	-0.0918152	0.300656	0.727247	1440.88	1649.39	1575.64	1451.08	1493.11	1438.84	RCOR3	-0.147248	0.049562	0.0889928	1306.58	1455.4	1417.44	1252.59	1239.47	1290.3	0.104567	0.170923	0.43258	1233.72	1406.06	1350.26	1446.28	1370.62	1478.82	0.0417375	0.853255	0.984609	1268.14	1439.37	1397.19	1068.94	1389.25	1766.32	-0.254409	0.000790042	0.00210212	1335.84	1491.81	1448.57	1153.34	1186.61	1250.04	0.00856543	0.933338	0.967426	1345.57	1523.9	1469.42	1505.82	1377.72	1485.74	-0.101943	0.18018	0.329914	1311.29	1469.71	1421.27	1564.08	1461.9	1491.9	-0.0824969	0.284301	0.642662	1488.25	1393.85	1422.09	1387.92	1264.35	1415.19	0.128097	0.574697	0.986425	1312.51	1359.42	1304.57	1088.46	1426.51	1829.48	-0.108438	0.116403	0.234418	1183.34	1176.47	1223.74	1066.86	1099.39	1154.63	-0.098864	0.307437	0.823041	1384.28	1320.69	1419.7	1325.47	1216	1311.33	-0.0226675	0.781271	0.904035	1339.26	1508.56	1452.58	1500.35	1357.3	1519.97
ENSG00000117632	0.126228	0.126696	0.593113	26560.2	26685.5	26129.6	32126	27237.3	27275.3	STMN1	-0.150456	0.00350708	0.00844292	24084.6	23547	23506	21952.9	21508.1	20624.5	-0.0206756	0.692782	0.862034	22741.5	22748.6	22391.9	21185.7	22613.9	23127.4	0.136791	0.561835	0.953416	23376	23287.6	23170.1	34652.4	20536.6	21591.5	-0.441345	1.79026382457303e-20	2.55768800726829e-19	24624	24136	24022.3	17590.1	17829.6	18177.7	0.148524	0.196106	0.407547	24803.2	24655.2	24368	26969.7	31640.1	23215.7	0.190942	0.000297589	0.00166802	24171.4	23778.4	23569.6	20353	21771.7	20521.8	0.129582	0.0241519	0.197995	19366.2	20758.3	19561.5	21544.8	22905.2	20843.8	0.0027288	0.990935	0.999901	29058.1	24798.6	24730	35285.2	21087.4	22363.5	-0.292389	4.81073404526573e-11	8.65643021534533e-10	20739.1	20414.8	19560.4	16271.3	16519	16790.2	0.167122	0.150881	0.761847	20277.6	21790	22202.9	23739.6	27926	20490.5	0.0585017	0.297626	0.544728	24686.9	24407	24088.7	23290.1	24589.1	22387
ENSG00000117640	0.12301	0.212829	0.664787	1450.1	1568.64	1469.68	1767.57	1432.16	1694.92	MTFR1L	-0.0549779	0.489769	0.595345	1314.94	1384.16	1322.12	1183.94	1291.34	1400.55	0.102842	0.154713	0.408165	1241.61	1337.22	1259.46	1405.47	1348.17	1369.51	0.11533	0.444272	0.951772	1276.25	1368.91	1303.23	1389.99	1360.79	1526.55	-0.0395063	0.578373	0.672417	1344.39	1418.78	1351.16	1347.09	1294.22	1366.12	0.170608	0.0766174	0.232896	1354.18	1449.3	1370.6	1562.46	1517.3	1622.76	0.114028	0.136506	0.269724	1319.68	1397.76	1325.7	1309.49	1189.51	1241.42	0.12694	0.107476	0.4252	1246	1134.15	1183.34	1243.27	1283.35	1365.86	-0.014401	0.934743	0.996519	1598.78	1303.93	1536.76	1415.37	1397.28	1581.13	0.0142635	0.847844	0.910338	1118.48	1225.7	1328.3	1246.09	1199.09	1261.85	0.0656209	0.481752	0.876821	1345.22	1299.06	1314.77	1375.33	1339.19	1432.27	-0.015571	0.839888	0.932292	1347.83	1434.71	1354.89	1343.99	1377.7	1466.99
ENSG00000117650	0.0347011	0.694309	0.91	3988.11	4319.87	4305.05	4778.28	4147.51	4002.56	NEK2	-0.617867	1.05987108258979e-19	1.59063871109379e-18	3616.39	3811.81	3872.81	2629.24	2444.62	2290.7	-0.133617	0.0281755	0.170352	3414.71	3682.56	3689.25	3185.89	3297.15	3360.13	-0.156853	0.48574	0.951904	3509.99	3769.81	3817.47	4183.34	3303.99	2468.65	-0.695812	5.81853155487461e-19	7.60511592137996e-18	3697.38	3907.17	3957.86	2140.43	2305.59	2693.55	-0.0678609	0.539683	0.721894	3724.3	3991.21	4014.82	3749.73	4188.23	3249.55	0.39336	1.0826113602942e-08	1.66999512726374e-07	3629.42	3849.28	3883.28	2682.07	2888.03	3085.93	0.203304	0.0156015	0.158635	2552.04	2753.6	2941.53	2763.03	3408.75	3323.64	-0.200099	0.381288	0.952961	4321.98	3776.16	3629.05	4259.74	3392.6	2556.92	-0.0794451	0.312413	0.478676	2483.87	2320.36	2172.52	1979.96	2136.13	2487.96	0.0627335	0.564867	0.903409	3049.32	3177.03	3225.81	3300.65	3696.59	2868.1	0.187327	0.0184191	0.0790345	3706.84	3951.03	3968.81	2986.85	3659.34	3569.71
ENSG00000117676	-0.0101005	0.929475	0.9835	553.173	600.543	546.471	587.287	599.274	503.64	RPS6KA1	0.0625257	0.556482	0.655894	501.613	529.913	491.603	466.108	540.028	586.626	-0.145464	0.162382	0.418983	473.639	511.945	468.302	421.725	463.476	433.357	-0.324571	0.198309	0.951772	486.854	524.075	484.578	306.454	530.959	356.661	-0.139234	0.162138	0.239753	512.847	543.169	502.4	476.926	452.357	487.978	-0.0739939	0.552423	0.732364	516.58	554.852	509.63	537.668	457.657	507.784	0.00804544	0.938057	0.970535	503.421	535.122	492.933	511.398	536.519	474.197	-0.081493	0.454092	0.772339	486.605	511.546	452.009	465.998	425.769	482.691	-0.3216	0.214673	0.891909	531.204	545.616	456.641	312.051	545.199	369.414	-0.203106	0.0494413	0.121661	440.338	512.579	556.361	441.169	419.108	450.731	0.0678865	0.593411	0.910887	403.647	446.59	416.034	473.274	403.935	448.177	0.0868559	0.416675	0.662123	514.158	549.268	503.789	503.747	457.07	518.428
ENSG00000117682	0.0287898	0.73691	0.925067	1274.93	1268.37	1272.48	1321.97	1254.41	1317.43	DHDDS	-0.0505983	0.501738	0.606232	1156.1	1119.2	1144.72	1076.75	1082.35	1144.67	-0.148178	0.0503445	0.229104	1091.63	1081.25	1090.46	1006.7	962.603	972.161	-0.0569442	0.752157	0.975994	1122.08	1106.87	1128.36	903.553	1115.56	1206.85	0.0014761	0.98408	0.989287	1181.99	1147.2	1169.86	1194.61	1116.13	1192	-0.210787	0.0407568	0.1585	1190.59	1171.87	1186.7	1049.19	948.547	1070.65	0.0213524	0.779853	0.877591	1160.27	1130.2	1147.82	1170.02	1117.06	1099.16	0.0160372	0.841064	0.951583	1113.29	1065.07	1047.73	1037.28	1134.81	1089.87	-0.0907671	0.631433	0.986873	1195.73	1142.1	1194.49	920.054	1145.48	1250	0.0505893	0.478816	0.639575	1017.21	1027.33	1085.61	1105.04	1034.09	1101.01	-0.0636171	0.540587	0.891886	963.544	927.534	933.299	923.537	837.202	944.966	0.00264249	0.9732	0.989276	1185.01	1160.08	1173.1	1121.31	1218.24	1170.56
ENSG00000117691	0.16812	0.187631	0.643116	474.148	454.192	371.836	494.738	445.223	519.764	NENF	0.00818237	0.946653	0.96418	429.954	400.774	334.502	355.302	392.817	421.935	0.139069	0.25364	0.534115	405.977	387.185	318.647	407.271	438.387	376.777	0.335571	0.310851	0.951772	417.304	396.359	329.722	746.678	338.281	358.659	0.127947	0.268597	0.364484	439.583	410.8	341.848	421.896	439.977	437.46	0.401868	0.0283158	0.128673	442.783	419.636	346.768	450.526	705.476	437.93	-0.0462721	0.702356	0.826181	431.504	404.714	335.407	410.668	403.536	392.732	0.076999	0.52975	0.815783	390.759	384.753	374.356	455.927	404.179	349.98	0.15878	0.619664	0.986425	447.493	405.359	471.261	760.314	347.354	371.483	0.118285	0.263059	0.42365	335.658	372.85	400.167	390.265	407.637	404.069	0.262417	0.143147	0.760186	389.812	422.416	361.715	396.568	622.664	386.523	-0.125246	0.346664	0.593997	440.707	415.413	342.794	492.861	433.892	375.892
ENSG00000117697	0.157764	0.11246	0.580898	1921.62	1808.36	1807.18	2317.15	1807.13	2055.34	NSL1	-0.363481	4.03925013043157e-07	1.82326600486098e-06	1742.51	1595.68	1625.73	1281.5	1294.39	1276.69	0.075276	0.292192	0.576961	1645.33	1541.57	1548.68	1593.37	1634.71	1761.72	0.00829147	0.961274	0.997414	1691.24	1578.1	1602.5	1866.69	1454.94	1578.5	-0.516853	3.49864037384953e-13	2.949685652961e-12	1781.53	1635.59	1661.44	1193.46	1176.13	1175.88	0.103668	0.276011	0.492983	1794.5	1670.77	1685.35	1900.57	1866.71	1761.12	0.252128	0.000739972	0.00369664	1748.79	1611.36	1630.13	1402.47	1328.92	1457.85	0.173679	0.0277514	0.210768	1334.48	1267.06	1389.64	1391.59	1572.67	1534.98	-0.15606	0.414507	0.966619	2095.88	1645.33	1863.54	1900.78	1493.96	1634.94	-0.155076	0.0201	0.0583469	1210.64	1228.6	1210.83	1103.98	1089.68	1086.12	0.0265135	0.781972	0.961674	1525.07	1575.15	1691.3	1672.95	1647.59	1554.39	0.0757461	0.325951	0.57246	1786.09	1653.96	1666.03	1504.31	1688.29	1648.63
ENSG00000117713	-0.346004	0.00338982	0.215024	1501.47	1628.36	1725.75	1024.9	1449.09	1343.04	ARID1A	0.731353	4.01030648048961e-20	6.18865963734889e-19	1361.52	1436.85	1552.48	2417.26	2212.74	2610.55	-0.0894177	0.294459	0.578357	1285.59	1388.13	1478.89	1408.02	1321.76	1170.19	0.158757	0.52856	0.9532	1321.46	1421.02	1530.29	1071.37	1726.44	1971.13	0.282976	0.000259292	0.000758417	1392.01	1472.79	1586.57	1697.9	1776.1	1946.54	-0.482301	1.80623803779329e-05	0.00175837	1402.15	1504.47	1609.4	1126.75	966.588	1143.19	-0.409082	5.92774901308783e-08	8.00299713050881e-07	1366.43	1450.97	1556.68	1859.63	1932.39	2023.24	-0.27219	0.00305511	0.0594513	1769.47	1842.44	1928.57	1340.32	1487.17	1766.34	0.501833	0.0661356	0.725781	927.024	1319.34	1217.71	1090.94	1772.74	2041.6	-0.44938	7.55021618319688e-10	1.13831104208097e-08	2283.61	2100.27	2475.87	1570.6	1645.55	1797.96	-0.394112	0.000730849	0.154258	1347.66	1273.61	1123.42	991.805	853.125	1008.99	-0.140247	0.145177	0.347191	1395.57	1489.33	1590.96	1448.89	1596.5	1897.12
ENSG00000117724	-0.529378	0.0339511	0.484049	10453.6	10478.4	13239.9	6254.49	10246.1	7174.26	CENPF	0.465675	4.83305398043751e-08	2.45881219304161e-07	9479.29	9246.01	11910.6	14866.1	13079.7	14370.3	-0.250761	0.00472502	0.060652	8950.66	8932.51	11346	8693.83	8601.37	7268.06	-0.270485	0.337403	0.951772	9200.39	9144.15	11740.4	5383.62	11416.2	8141.26	-0.227479	0.176765	0.257895	9691.59	9477.31	12172.1	8082.52	8296.71	10390.5	-0.765989	8.88442902076026e-08	4.17611513355061e-05	9762.14	9681.16	12347.3	7354.81	4999.1	6340.59	-0.211785	0.0158429	0.0493977	9513.46	9336.9	11942.8	10744.9	12526.1	12392.3	-0.0957845	0.534591	0.816646	10224	11943.1	11812.5	8824.66	10272.9	12702.6	0.254469	0.404872	0.962617	5657.22	9328.65	6504.77	5481.93	11722.4	8432.36	-0.695016	7.02705220962413e-08	7.84504091202706e-07	14044.2	12414.8	13628.9	7476.54	7686.88	9597.39	-0.517098	0.000137963	0.0533657	8321.15	8288	6977.52	6473.96	4412.28	5596.28	-0.118705	0.512708	0.736614	9716.37	9583.72	12205.8	9539.53	11028.1	13643.1
ENSG00000117748	0.090512	0.303899	0.728921	3128.06	3254.2	3108.11	3727.1	3287.54	3095.82	RPA2	-0.524007	2.91692003946433e-17	3.57439568618013e-16	2836.5	2871.47	2796.05	1993.31	1992.31	1925.93	-0.0657857	0.308953	0.592614	2678.32	2774.11	2663.52	2472.53	2540.53	2749.31	-0.131303	0.48902	0.951904	2753.05	2839.84	2756.09	3037.79	2479.64	2107	-0.642938	8.49004001485898e-22	1.35564178850705e-20	2900.03	2943.31	2857.46	1889.36	1725.62	1960.51	-0.0655872	0.565976	0.742664	2921.14	3006.62	2898.58	3055.21	3005.16	2366.97	0.309526	3.74990060057415e-06	3.48435070116821e-05	2846.72	2899.7	2803.61	2260.33	2443.23	2191.03	0.119856	0.121137	0.448357	2150.75	2329.5	2088.51	2173.44	2557.21	2411.1	-0.229758	0.249634	0.90964	3371.18	2993.18	2806.92	3093.26	2546.14	2182.33	-0.120535	0.0635506	0.148034	1883.1	1891.04	1826.57	1747.71	1598.79	1810.87	-0.00289717	0.980169	0.997665	2366.54	2447.98	2639.41	2689.3	2652.4	2089.12	0.187312	0.00995671	0.049395	2907.44	2976.35	2865.36	2349.5	2745.2	2589.62
ENSG00000117751	0.0856617	0.369385	0.767882	3519.23	3848.02	3513.31	4356.66	3461.91	3736.04	PPP1R8	-0.560688	3.11403717183791e-18	4.08080295363472e-17	3191.21	3395.45	3160.56	2207.69	2269.95	2127.37	-0.0221151	0.751907	0.894303	3013.25	3280.32	3010.76	2824.54	3087.2	3264.97	-0.234013	0.105838	0.951772	3097.32	3358.04	3115.39	2758.09	2835.43	2545.58	-0.593543	3.09102214182764e-18	3.85452236078113e-17	3262.68	3480.39	3229.97	2134.7	2102.75	2375.4	-0.0228631	0.813148	0.903	3286.44	3555.25	3276.45	3559.76	3107.7	3292.54	0.306503	2.00875351770806e-06	1.98115637558896e-05	3202.72	3428.83	3169.11	2661.04	2706.44	2558.23	0.0689832	0.311371	0.665188	2532.03	2580.47	2438.53	2556.12	2820.61	2542.64	-0.3265	0.0555234	0.698372	3940.63	3151.94	3387.4	2808.45	2911.48	2636.6	-0.0345178	0.593086	0.734702	2085.63	2154.57	2017.61	1974.65	1948.19	2194.09	-0.00402236	0.968049	0.995024	2703.46	2974.72	3134.45	3133.43	2742.9	2906.04	0.234851	0.000784443	0.006262	3271.03	3519.47	3238.9	2763.19	3027.98	2730.89
ENSG00000117758	0.125697	0.146895	0.611669	2091.52	1976.58	2040.68	2301.16	2037.36	2326.61	STX12	-0.272407	0.000177126	0.000540678	1896.58	1744.11	1835.79	1592.24	1505.67	1430.5	0.11582	0.0810599	0.295941	1790.81	1684.97	1748.78	1929.22	1830.13	1894.17	-0.0608078	0.723646	0.972182	1840.77	1724.9	1809.55	1961.55	1687.03	1505.57	-0.0365666	0.580717	0.674279	1939.05	1787.74	1876.11	1830.89	1834.19	1791.76	0.164005	0.0742467	0.228601	1953.17	1826.19	1903.1	2067.89	2179.1	2117.11	0.210691	0.00265801	0.0110494	1903.41	1761.26	1840.75	1626.07	1559.12	1568.5	0.163596	0.0190793	0.176374	1547.24	1486.54	1495.11	1740.4	1678.9	1651.25	-0.193103	0.282341	0.920865	2081.41	1854.94	2109.49	1997.37	1732.27	1559.4	0.234019	0.000277339	0.00147602	1504.2	1429.14	1356.69	1693.62	1699.37	1655	0.0474942	0.594531	0.91135	1846.52	1763.46	1818.45	1820.23	1923.3	1868.59	0.0441784	0.533608	0.750594	1944.01	1807.81	1881.29	1881.38	1802.32	1773.5
ENSG00000117791	-0.185511	0.358722	0.761165	114.586	102.614	109.883	100.547	96.4932	90.1051	MARC2	-0.231513	0.27876	0.380191	103.906	90.5453	98.8501	72.2648	77.8007	100.72	-0.188018	0.378663	NA	98.111	87.4752	94.165	87.5759	75.2653	81.0134	0.0112393	0.966448	0.997499	100.848	89.5477	97.4376	107.016	93.0547	89.9145	0.698441	8.22588530332399e-05	0.000261429	106.233	92.8104	101.021	166.236	150.468	168.75	-0.00535545	0.980079	0.990168	107.006	94.8067	102.475	97.5994	114.889	88.6607	-0.0937668	0.651153	0.78959	104.28	91.4354	99.1175	97.4091	120.144	94.8394	-0.0780643	0.725477	0.907783	92.6867	114.551	90.4017	80.5654	111.408	90.4311	0.191613	0.487649	0.977136	90.9455	87.8535	81.6966	108.97	95.5504	93.1295	0.929122	7.05639830389699e-07	6.6819316260368e-06	68.2694	73.8461	95.5236	153.773	139.408	155.87	0.181777	0.423746	0.859897	83.8218	72.5232	77.7749	85.9104	101.403	78.2531	-0.0173994	0.93587	0.975733	106.504	93.8525	101.3	87.0918	119.599	97.1265
ENSG00000117859	0.000486522	0.994656	0.998517	6117.83	6408.31	6227.02	6495.57	6114.62	6154.65	OSBPL9	-0.350939	2.25717471923166e-10	1.47516978552178e-09	5547.6	5654.63	5601.8	4275.67	4428.54	4472.51	0.0649591	0.227676	0.502852	5238.23	5462.9	5336.29	5504.53	5732.04	5547.49	-0.289355	0.09155	0.951772	5384.38	5592.33	5521.75	3794.19	5044.66	4660.57	-0.20419	0.000276737	0.000803875	5671.85	5796.09	5724.83	5000.84	4753.09	5174.29	0.0459491	0.654653	0.807559	5713.13	5920.76	5807.22	6258.56	5268.76	6482.98	0.190627	0.00056824	0.00292989	5567.59	5710.22	5616.95	4977.82	5001.09	4824.65	0.0967325	0.082237	0.375524	4736.5	4768.31	4598.9	4967.59	5120.46	4994.85	-0.295297	0.100629	0.789966	5875.28	5567.14	5580.31	3863.48	5179.96	4827.21	0.145119	0.00614764	0.0216964	4039.27	4203.44	4241.77	4625.91	4403.72	4779.34	-0.0215008	0.832629	0.971426	5268.57	5523.22	5325.73	5509	4650.28	5721.96	0.0910964	0.105281	0.282359	5686.35	5861.16	5740.66	5370	5496.9	5364.66
ENSG00000117862	0.0673927	0.483559	0.822389	4362.16	3853.9	3871.41	4783.99	3923.21	3957.98	TXNDC12	-0.0962831	0.185655	0.272949	3955.58	3400.64	3482.7	3580.72	3328.65	3220.32	-0.0509607	0.475884	0.729189	3734.98	3285.34	3317.63	3208.85	3184.91	3581.31	0.0675197	0.787234	0.97834	3839.19	3363.18	3432.93	4922.72	3609.43	2613.51	0.114	0.0903101	0.145585	4044.17	3485.72	3559.19	4113.49	3965.51	3910.27	0.0188946	0.853343	0.924532	4073.61	3560.69	3610.41	3812.47	4065.75	3506.13	0.139004	0.0497432	0.123815	3969.83	3434.07	3492.12	3428.13	3209.94	3248.86	-0.04427	0.467977	0.781049	3261.94	3060.53	3096.84	3003.81	3061.57	3068.78	-0.00788663	0.975021	0.999053	4327.14	3571.94	3588.63	5012.62	3706.23	2706.96	0.208576	0.000216947	0.00119452	3382.75	3159.46	3054.17	3805.08	3674.03	3611.81	0.0685998	0.489749	0.878498	3071.3	3068.88	3438.15	3355.87	3588.49	3094.55	0.180346	0.0101947	0.0502461	4054.51	3524.85	3569.03	3247.14	3286.64	3295.99
ENSG00000117868	-0.0412016	0.564439	0.861654	6444.46	6155.98	6343.77	6260.2	5981.73	6167.93	ESYT2	0.609088	6.48267238529508e-23	1.20754578304894e-21	5843.79	5431.98	5706.83	9101.76	8139.33	8663.28	0.127824	0.0161567	0.123989	5517.9	5247.8	5436.34	5888.84	5878.61	5930.69	-0.264818	0.199204	0.951772	5671.85	5372.13	5625.28	4155.37	5846.03	3872.32	0.715334	5.97611068458474e-40	2.53044174140314e-38	5974.67	5567.86	5832.17	9650.87	9595.69	9268.36	0.0387156	0.767855	0.877235	6018.16	5687.62	5916.09	6454.63	4734.19	6915.54	-0.413366	2.58155478260094e-11	6.39266600560484e-10	5864.85	5485.37	5722.27	7869.1	7100.4	7765.89	-0.137471	0.0412357	0.262134	7487.61	6769.9	7402.51	7061.38	6461.68	6159.88	-0.229475	0.270873	0.918062	5662.39	5446.15	5592.35	4231.26	6002.81	4010.78	0.10493	0.0439115	0.111018	8598.53	7725.61	8216.32	8927.31	8890.38	8560.91	-0.0905905	0.485257	0.877941	5636.41	5664.44	5693.62	5681.59	4178.47	6103.74	-0.279032	3.18860617566161e-05	0.000410136	5989.95	5630.38	5848.29	7633.4	6936.72	6615.95
ENSG00000117877	0.173271	0.121319	0.588555	443.855	445.781	467.002	491.31	535.791	501.743	CD3EAP	-0.240838	0.0414652	0.0760893	402.485	393.353	420.113	376.982	353.154	295.355	-0.21871	0.0561238	0.242722	380.039	380.015	400.201	355.405	319.547	318.91	0.102175	0.614407	0.954965	390.643	389.019	414.11	475.49	454.326	352.665	-0.141946	0.188751	0.271782	411.499	403.193	429.34	363.427	371.409	392.317	-0.13155	0.348559	0.562073	414.494	411.865	435.518	384.297	434.87	329.119	0.0302872	0.795852	0.887569	403.935	397.219	421.249	353.108	404.453	440.152	-0.0720502	0.553013	0.827795	335.989	385.627	419.557	353.389	365.315	366.422	-0.077363	0.705215	0.989671	444.393	487.818	454.921	484.174	466.511	365.274	0.0970773	0.401651	0.567008	356.139	335.203	280.117	336.179	344.109	362.372	0.0870412	0.553796	0.89904	340.17	307.906	306.162	338.272	383.822	290.485	0.0994471	0.375293	0.619064	412.551	407.72	430.527	382.016	392.172	393.551
ENSG00000117899	0.053651	0.485272	0.823557	5253.82	4915.37	4911.37	5472.96	5170	5007	MESD	-0.593398	6.42182379136298e-19	8.94434892908143e-18	4764.13	4337.27	4418.25	3184.47	2905.32	2867.8	-0.0269124	0.670509	0.851797	4498.45	4190.21	4208.84	4019.99	4146.19	4494.31	0.0874431	0.767396	0.976818	4623.96	4289.48	4355.11	6634.97	4672.44	2791.35	-0.466126	6.28169742200521e-14	5.59391227369076e-13	4870.83	4445.77	4515.29	3404.98	3419.82	3181.53	0.0425608	0.671935	0.817677	4906.28	4541.4	4580.26	4757.1	5286.8	4396.77	0.260348	5.93321918111027e-05	0.000403805	4781.3	4379.91	4430.2	3960.56	3603.39	3780.2	-0.0884423	0.206588	0.564966	3768.56	3435.67	3603.32	3442.34	3594.43	3119.28	0.0248516	0.931894	0.996519	4950.33	4707.1	4539.75	6756.14	4797.76	2891.15	0.12588	0.0358645	0.0937866	3008.41	2757.65	2719.84	3149.69	3168.45	2938.69	0.0676357	0.506117	0.88558	3847.67	3995.14	4314.66	4187.36	4666.21	3880.64	0.345947	1.01100843797894e-06	1.89470930237945e-05	4883.28	4495.69	4527.77	3721.2	3858.68	3350.23
ENSG00000117906	0.211972	0.0341805	0.485547	7695.69	7267.91	6903	9638.82	7239.53	8451.86	RCN2	-0.342081	1.744864013223e-06	7.24720406143925e-06	6978.39	6413.13	6209.91	5643.88	4996.03	4819.59	0.16211	0.0108313	0.0984708	6589.23	6195.68	5915.58	6880.24	6612.78	7426.23	0.349471	0.225998	0.951772	6773.07	6342.48	6121.17	12188.8	6540.11	5781.5	0.0968036	0.104734	0.165512	7134.68	6573.56	6346.29	7275.41	7227.24	6933.8	0.210741	0.036571	0.148542	7186.62	6714.96	6437.62	7495.11	8675.55	7361.53	0.14765	0.0411032	0.106703	7003.54	6476.17	6226.7	6109.1	5369.78	6311.68	0.0144893	0.858228	0.955818	5812.93	5119.83	6016.35	6232.84	5820	5055.92	0.128593	0.659958	0.989103	8718.36	6591.32	7663.14	12411.4	6715.51	5988.23	0.43743	3.06916450714529e-13	7.31045614602715e-12	5331.84	4742.08	4570.94	6729.95	6696.02	6404.55	0.0472447	0.636403	0.921456	6585.3	6371.86	7129.37	6597.46	7657.17	6497.38	0.129933	0.100196	0.272605	7152.92	6647.37	6363.84	6737.74	6247.87	5430.25
ENSG00000117984	0.0445496	0.589952	0.87008	12935	11546.6	11354.2	11697.7	12104.8	13148.7	CTSD	0.292038	0.000402679	0.00115908	11729.4	10188.6	10214.2	13603.9	11368.1	14375.7	0.372194	1.80378226047707e-08	8.78631832669227e-06	11075.3	9843.11	9730.1	14123.5	12970.7	12553.2	0.29315	0.420756	0.951772	11384.3	10076.3	10068.3	20821.8	11503.8	6308	0.957115	2.94645820612141e-30	8.02672243570816e-29	11992.1	10443.5	10438.6	20722.2	24393	18689.3	0.550074	2.91878021053937e-05	0.00242135	12079.4	10668.1	10588.8	14102.2	19923.3	14778.1	-0.623001	6.32914357638581e-15	2.39257650335678e-13	11771.7	10288.7	10241.8	17851.3	14520.9	17370.2	-0.402342	3.77221390550283e-06	0.000466138	16985.9	13845	16557.4	13590.8	11444.8	10811.8	0.238387	0.502832	0.978418	10580.7	11021	11921.7	21202.1	11812.3	6533.55	0.663427	1.09669450952846e-05	8.16846442893063e-05	12851.7	10790.2	13634.1	19168.6	22600.1	17262.8	0.177126	0.171673	0.767668	13518.1	12498.2	12051.4	12413.3	17584.6	13043.4	-0.224019	0.00780474	0.040663	12022.7	10560.7	10467.4	14691.8	12286.2	11612.3
ENSG00000118007	-0.0700018	0.437724	0.801659	3573.23	3668.02	4036.23	3524.86	3921.52	3296.9	STAG1	-0.463469	1.36167033831569e-11	1.01630182937344e-10	3240.18	3236.62	3630.98	2482.3	2357.67	2497.58	-0.263037	0.000254594	0.00966815	3059.48	3126.88	3458.88	2619.63	2891.77	2531.99	-0.450278	0.075024	0.951772	3144.85	3200.97	3579.09	1788.86	3314.94	2159.95	-0.789961	2.90873282473112e-27	6.69934055586935e-26	3312.75	3317.59	3710.72	1895.09	1926.57	2160.43	-0.406077	0.00478659	0.0442594	3336.86	3388.95	3764.12	3082.22	1998.69	2837.14	0.267792	0.000268187	0.00152323	3251.86	3268.44	3640.8	2986.47	2851.35	2600.79	0.0786947	0.283516	0.642233	2841.69	2718.63	2479.09	2641.27	2884.52	2970.13	-0.385371	0.132696	0.830444	3188.26	3570.4	2989.24	1821.53	3403.84	2237.18	-0.327949	4.70432823711198e-07	4.59116675604977e-06	2345.05	2237.83	2368.73	1753.01	1784.96	1995.53	-0.145983	0.313027	0.825962	2507.33	2786.42	2430.78	2713.08	1764.07	2504.1	0.186418	0.0100039	0.0495486	3321.22	3354.84	3720.98	2855.23	3096.58	3190.04
ENSG00000118046	-0.0569452	0.551305	0.856643	956.199	1000.9	1095.89	972.337	1006.41	957.959	STK11	0.319231	0.000100546	0.000320945	867.074	883.188	985.853	1133.35	1112.86	1173.25	-0.0572693	0.509997	0.754812	818.719	853.242	939.127	847.701	864.89	798.561	0.163012	0.307293	0.951772	841.563	873.458	971.766	1049.48	980.906	979.069	0.275069	0.000785554	0.00209128	886.493	905.282	1007.51	1128.11	1175.18	1085.59	0.0538627	0.663676	0.812729	892.946	924.754	1022	862.709	1105.21	981.985	-0.22967	0.00917532	0.0313626	870.199	891.87	988.52	1154.52	1013.43	1061.47	-0.0611801	0.47721	0.786689	1098.55	966.254	1011.8	1036.36	936.174	974.777	0.213515	0.176927	0.866509	879.484	916.297	868.564	1068.65	1007.21	1014.08	-0.0450816	0.527112	0.682352	1070.69	1056.29	1112.72	1043.53	1088.8	1002.73	0.108908	0.370313	0.845821	811.363	833.381	766.639	759.386	975.478	866.712	-0.17144	0.0534175	0.175508	888.76	915.446	1010.29	1120.32	1005	1046.95
ENSG00000118058	-0.554952	5.55191867170424e-06	0.00549119	1651.62	1799.1	1992.61	983.763	1408.46	1309.84	KMT2A	1.21773	1.07133184043939e-52	7.12342514601721e-51	1497.67	1587.51	1792.54	3719.23	3545.27	4099.58	-0.183014	0.0423609	0.208922	1414.15	1533.68	1707.58	1479.44	1408.91	1210.06	0.213262	0.577766	0.954965	1453.61	1570.02	1766.93	761.271	2116.17	2675.46	0.602211	4.15086875200563e-14	3.7513291259951e-13	1531.22	1627.23	1831.91	2534.82	2346.54	2703.23	-0.71068	7.01989486834177e-05	0.0041407	1542.36	1662.23	1858.27	1256.59	683.638	1155.28	-0.415715	2.21611553219486e-07	2.66005121597537e-06	1503.07	1603.12	1797.39	2074.37	2303.82	2166.72	-0.162243	0.105744	0.422766	1973.8	2196.59	2065.33	1760.54	1593.4	2227.89	0.767511	0.0487878	0.687815	889.819	1282.35	1187.61	775.173	2172.93	2771.12	-0.616822	1.63342316691802e-19	6.60918330592693e-18	3513.6	3365.07	3888.07	2344.77	2174.07	2496.89	-0.529106	0.00348297	0.399897	1416.02	1357.58	1161.69	1106.1	603.389	1019.66	-0.256891	0.0160628	0.0712066	1535.13	1645.5	1836.98	1903.15	1710.54	2392.84
ENSG00000118096	0.0725897	0.561085	0.859701	679.612	690.54	591.601	790.666	580.652	695.232	IFT46	-0.370575	0.000299302	0.000881424	616.268	609.325	532.202	461.291	437.057	462.768	0.0310966	0.769045	0.900284	581.9	588.665	506.977	511.852	598.161	609.529	-0.0896437	0.620649	0.954965	598.135	602.612	524.597	598.315	522.201	501.523	-0.318222	0.00154604	0.00387171	630.069	624.569	543.891	494.123	467.595	480.454	0.224873	0.0545209	0.188571	634.656	638.002	551.717	733.738	704.527	691.822	0.125707	0.220479	0.382458	618.488	615.315	533.642	551.247	552.11	514.321	0.00986357	0.924351	0.976524	524.522	526.412	490.255	543.817	528.541	477.993	-0.170298	0.40538	0.962617	715.162	528.662	630.354	609.241	536.206	519.456	0.0512456	0.597267	0.737824	435.787	414.841	438.892	457.076	433.225	443.781	0.190582	0.111915	0.749829	489.91	576.369	585.164	645.862	621.826	610.611	0.113231	0.289257	0.535706	631.68	631.581	545.395	587.87	567.398	513.383
ENSG00000118162	0.161307	0.278428	0.710811	225.22	191.77	210.936	237.657	222.612	239.964	KPTN	-0.371311	0.0200002	0.0400712	204.228	169.216	189.757	150.552	139.584	144.275	0.0426531	0.789146	NA	192.839	163.478	180.763	159.847	200.707	194.175	0.322929	0.141334	0.951772	198.219	167.352	187.045	256.594	209.099	224.786	-0.382386	0.023628	0.045336	208.802	173.449	193.925	120.378	149.516	169.825	0.253605	0.164946	0.365211	210.322	177.18	196.715	189.099	280.102	225.682	0.151489	0.344923	0.521241	204.964	170.879	190.27	160.504	163.249	184.815	0.0907508	0.591213	0.844578	152.722	155.65	176.167	173.948	189.135	150.327	0.157807	0.462983	0.973553	214.962	202.68	217.571	261.28	214.707	232.824	-0.0121321	0.943706	0.970287	142.228	132.489	136.831	111.353	138.526	156.862	0.207901	0.273466	0.809014	152.995	193.395	186.413	166.451	247.222	199.19	0.0577295	0.724578	0.87215	209.336	175.396	194.461	188.039	203.039	161.457
ENSG00000118181	0.133286	0.154165	0.619158	21456.5	21405.1	18791.9	24315.3	19737.9	23570.5	RPS25	-0.102317	0.100078	0.1623	19456.6	18887.6	16905.1	17513.4	17206.9	16739.9	0.181752	0.00590839	0.069218	18371.6	18247.2	16103.9	18860.3	19631	21314.2	0.337338	0.190103	0.951772	18884.2	18679.5	16663.6	30223.4	15307	22982.1	0.0382301	0.538781	0.636364	19892.4	19360.1	17276.4	18956.7	18881.9	20203.8	0.376768	0.000557628	0.0139105	20037.2	19776.5	17525	23595.5	28152.6	22697.1	0.15811	0.011851	0.0387474	19526.7	19073.3	16950.9	16203.1	16818.3	16758.6	0.135115	0.0121053	0.138503	15417.6	16035.4	15974.4	17254.7	18078.4	16746.2	0.196746	0.449617	0.973282	21993.3	17970.7	21371	30775.4	15717.5	23803.9	0.139045	0.00274977	0.0109573	16545.1	16332.3	15876.3	17535.4	17494	18661.7	0.193142	0.0698596	0.732161	18051.8	18915.8	20462.2	20769.6	24847.9	20032.8	0.0202178	0.759005	0.890856	19943.2	19577.5	17324.2	18652.5	19407.4	17986.1
ENSG00000118193	-0.315922	0.00769307	0.308048	4214.65	4149.13	5294.98	3259.78	4345.58	3364.24	KIF14	-0.26641	0.00208431	0.00526256	3821.81	3661.15	4763.34	3530.14	3275.26	3379.56	-0.297059	0.000611725	0.0170528	3608.68	3537.01	4537.57	3167.19	3357.89	2985.92	-0.322628	0.204726	0.951772	3709.37	3620.81	4695.27	2325.16	4227.97	3062.09	-0.552273	0.000917875	0.0024077	3907.41	3752.74	4867.96	2638	2600.82	3305.14	-0.536262	5.01819679354968e-05	0.00331977	3935.85	3833.45	4938.01	3263.48	2477.24	3022.53	0.126743	0.170282	0.316643	3835.59	3697.14	4776.23	3389.39	3814.33	4072.01	0.0921694	0.322978	0.676221	3225.07	3636.79	3881.48	3250.08	3875.11	4331.3	-0.0108911	0.966553	0.997714	2948.49	3956.49	3050.29	2367.62	4341.36	3171.58	-0.287746	0.000236249	0.00128614	3334.96	3108.78	3205.21	2440.22	2409.65	3052.86	-0.241314	0.0387636	0.727963	3031.42	3235.55	2866.56	2872.63	2186.45	2667.72	0.0317442	0.755643	0.889325	3917.4	3794.87	4881.42	3513.36	4159.99	4651.98
ENSG00000118197	0.0772704	0.458237	0.810562	636.149	671.195	599.45	698.117	648.367	667.726	DDX59	-0.0947149	0.327546	0.433506	576.855	592.255	539.263	543.191	545.368	509.044	-0.0318339	0.743943	0.890135	544.685	572.174	513.703	540.76	522.896	531.088	0.0655134	0.718976	0.972182	559.883	585.73	531.557	665.2	550.665	540.486	0.0696468	0.469928	0.571242	589.774	607.071	551.107	625.965	566.637	643.83	0.059768	0.629862	0.789156	594.067	620.129	559.037	603.896	681.739	560.175	0.185829	0.062863	0.148854	578.934	598.077	540.721	489.259	512.674	508.242	0.229146	0.0265332	0.206502	465.54	488.811	484.46	562.127	525.087	602.482	-0.0199194	0.913539	0.996211	631.451	590.314	605.415	677.348	565.434	559.812	0.162498	0.0800453	0.176703	513.159	517.647	482.782	579.034	524.988	594.687	0.0899141	0.462942	0.873104	517.58	503.845	509.858	531.57	601.713	494.417	-0.0461525	0.652263	0.82632	591.282	613.887	552.63	607.664	563.689	647.089
ENSG00000118200	-0.0783461	0.334252	0.747724	4266.02	4280.34	4650.4	3943.05	4416.68	4137.25	CAMSAP2	0.175421	0.00564145	0.0129561	3868.39	3776.93	4183.48	4568.34	4284.38	4511.98	-0.0747831	0.246391	0.524579	3652.66	3648.86	3985.2	3650.13	3695.92	3369.13	-0.212856	0.38643	0.951772	3754.57	3735.32	4123.7	2268	4169.95	3581.59	-0.0346088	0.594272	0.685969	3955.03	3871.41	4275.36	3896.81	3747.42	4172.53	-0.350559	0.00947664	0.0657435	3983.82	3954.68	4336.88	3565.86	2492.43	3571.95	-0.0601996	0.347895	0.523613	3882.33	3814.05	4194.79	4302.6	4099.56	3995.41	-0.0266532	0.686565	0.888755	4094.01	3908.74	3808.46	3843.34	3637.61	4121.07	-0.13842	0.578659	0.986425	3566.51	4021.22	3751.17	2309.42	4281.78	3709.66	-0.211462	0.000183884	0.00103377	4315.77	4066.6	4279.2	3604.65	3471.98	3854.05	-0.277578	0.0393349	0.727963	3493.66	3561.27	3234.45	3138.8	2199.85	3152.65	-0.036527	0.598644	0.794114	3965.14	3914.88	4287.18	4154.68	3905.03	4426.19
ENSG00000118217	-0.0359046	0.673046	0.902133	5992.7	5110.5	5284.19	5488.96	5433.24	5055.37	ATF6	0.0643887	0.402218	0.510942	5434.14	4509.45	4753.63	5504.17	4793.13	5065.94	-0.0594769	0.378159	0.654263	5131.09	4356.55	4528.33	4397.5	4484.23	4559.9	-0.340609	0.178565	0.951772	5274.26	4459.77	4685.7	3710.28	5031.52	2645.48	0.348172	5.59994754212334e-07	2.44963460684365e-06	5555.84	4622.26	4858.04	6541.68	6153.01	6430.78	-0.116707	0.327526	0.54296	5596.29	4721.68	4927.94	5128.32	3980.29	4950.22	-0.0168642	0.831659	0.910279	5453.73	4553.78	4766.49	5462.66	4687.44	4789.39	-0.0721196	0.334959	0.687867	5197.83	4469.25	4565.29	4891.6	4357.01	4285.49	-0.311024	0.210869	0.888962	4964.8	4946.77	4583.61	3778.04	5166.47	2740.08	0.282509	9.60871202624379e-07	8.86880565628211e-06	5199.85	4549.5	4804.58	6051.22	5700.75	5939.92	-0.0583511	0.596155	0.911513	4209	4320.86	4377.62	4514.13	3513.06	4369.13	0.0520664	0.510089	0.734511	5570.05	4674.16	4871.47	5287.86	4677.32	4602.79
ENSG00000118242	0.263349	0.109716	0.577527	187.025	154.762	155.013	196.524	183.676	213.407	MREG	0.527055	0.00118181	0.00313284	169.593	136.56	139.449	232.452	223.486	179.663	0.233779	0.202417	NA	160.135	131.93	132.84	137.741	157.133	205.748	0.121024	0.662484	0.960703	164.603	135.056	137.457	203.087	130.277	141.865	0.343083	0.0325041	0.0596733	173.391	139.976	142.512	196.044	177.134	202.07	0.323476	0.0788933	0.236609	174.653	142.987	144.563	193.456	217.435	162.545	-0.432933	0.00742958	0.0264014	170.204	137.903	139.826	194.818	200.851	205.485	0.0189883	0.900397	0.969103	185.373	191.502	195.87	187.681	202.953	189.083	-0.145463	0.586299	0.986425	177.757	167.23	193.492	206.795	133.771	146.938	-0.187083	0.204972	0.355166	219.6	212.127	170.394	181.346	164.114	186.646	0.0858253	0.665708	0.932423	131.836	151.408	197.524	170.287	191.911	143.464	-0.454288	0.00565982	0.0316381	173.835	141.548	142.906	202.884	217.873	203.083
ENSG00000118246	0.0242432	0.779703	0.942947	4076.36	3934.65	4043.1	4498.34	4043.4	3718.97	FASTKD2	-0.366194	6.74947516412654e-09	3.78094225952334e-08	3696.41	3471.89	3637.15	2768.95	2917.53	2684.05	-0.0333905	0.568861	0.794117	3490.27	3354.17	3464.77	3301.53	3289.22	3482.29	-0.225928	0.177566	0.951772	3587.65	3433.64	3585.18	3310.19	3179.19	2580.55	-0.323674	1.58734880612988e-07	7.41983062791523e-07	3779.2	3558.75	3717.04	2903.97	2831.28	3095.54	-0.0473116	0.631281	0.790273	3806.71	3635.29	3770.53	3971.07	3346.98	3528.97	0.22818	0.0001951	0.00114966	3709.73	3506.02	3646.99	3186.83	3015.51	3068.9	0.0815238	0.207731	0.565816	3032.33	2875.15	2925.31	2983.67	3283.52	3075.83	-0.256945	0.157512	0.847882	4068.78	3681.37	3371.92	3370.64	3264.45	2672.82	0.0406288	0.495618	0.654139	2615.86	2769.23	2545.58	2686.25	2623.17	2859.26	-0.0157338	0.872027	0.979363	3160	3169.39	3343.09	3495.48	2954.09	3114.71	0.143926	0.0259063	0.102411	3788.86	3598.7	3727.31	3225.37	3524.91	3303.56
ENSG00000118257	-0.248678	0.00945277	0.319464	1892.64	1772.19	1844.46	1365.38	1681.01	1583.95	NRP2	1.14889	5.40963308933219e-58	4.37722321879138e-56	1716.23	1563.76	1659.27	3754.16	3373.65	3824.64	0.00789548	0.916088	0.967854	1620.52	1510.74	1580.63	1607.83	1674.32	1450.53	-0.316853	0.245829	0.951772	1665.74	1546.53	1635.56	1090.83	1858.91	942.104	1.32494	6.28763398216412e-84	1.00608762276712e-81	1754.67	1602.88	1695.71	4427.61	4295.97	3922.1	-0.180147	0.195307	0.406644	1767.44	1637.36	1720.11	1582.5	1176.43	1767.84	-0.211675	0.00744529	0.0264383	1722.42	1579.13	1663.76	1908.33	1757.22	2085.25	-0.205144	0.0121567	0.138503	1815.82	1675.42	1987.68	1687.3	1496.67	1564.34	-0.072857	0.793598	0.994777	1235	1530.5	1436.14	1110.75	1908.76	975.79	0.174815	0.00657851	0.0229573	3546.6	3202.17	3627.32	4095.66	3980.2	3622.73	-0.188719	0.184498	0.772045	1538.9	1613.32	1392.54	1392.98	1038.33	1560.32	-0.00980755	0.899122	0.959474	1759.16	1620.88	1700.4	1823.98	1606.7	1680.16
ENSG00000118260	-0.0383979	0.599657	0.874862	3320.35	3347.56	3339.65	3236.93	3251.99	3256.11	CREB1	0.0630981	0.313207	0.418552	3010.87	2953.86	3004.34	3203.74	2958.72	3216.23	-0.00827159	0.890692	0.956195	2842.96	2853.7	2861.94	2953.77	2759.73	2789.18	-0.102326	0.598134	0.954965	2922.29	2921.31	2961.41	2150.04	2941.62	3109.04	-0.0713772	0.271153	0.36746	3078.3	3027.75	3070.32	3034.67	2693.19	3008.48	-0.107346	0.34896	0.5623	3100.71	3092.87	3114.5	3124.05	2421.22	3097.75	0.0762075	0.227028	0.39055	3021.72	2982.89	3012.46	2997.54	2772.47	2783.17	0.024503	0.705945	0.89772	2852.22	2643.43	2652.94	2852.75	2687.62	2746.99	-0.0684391	0.733705	0.990976	2927.82	2960.82	2952.26	2189.31	3020.52	3220.21	-0.136018	0.0308327	0.0828299	3026.61	2808.32	3050.3	2807.15	2495.23	2778.85	-0.100023	0.384423	0.84917	2827.16	2659.18	2677.68	2749.9	2137	2734.12	0.0487676	0.438509	0.678645	3086.17	3061.74	3078.81	3083.84	2885.2	2950.37
ENSG00000118263	-0.134279	0.11455	0.582697	1713.52	1660.32	1699.26	1453.36	1554.89	1610.51	KLF7	0.0792286	0.27031	0.370886	1553.81	1465.05	1528.65	1512.74	1623.14	1664.6	-0.0220218	0.749379	0.893065	1467.15	1415.38	1456.19	1417.37	1399.67	1454.38	-0.0915904	0.731684	0.973563	1508.09	1448.91	1506.8	885.311	1526.1	1776.31	0.067784	0.31769	0.416578	1588.61	1501.7	1562.22	1629.11	1583.73	1660.63	-0.299022	0.0448476	0.168764	1600.17	1534	1584.7	1409.09	947.598	1481.71	0.0103472	0.883209	0.942684	1559.41	1479.45	1532.78	1485.49	1533.44	1516.21	0.00618016	0.932349	0.978757	1413.47	1462.06	1445.27	1391.59	1438.81	1512.67	0.0403678	0.881958	0.996211	1314.58	1415.67	1460.22	901.479	1567.03	1839.82	-0.0132503	0.83951	0.904846	1429.11	1540.63	1578.72	1506.97	1467.32	1533.88	-0.278439	0.0622133	0.730773	1356.61	1348.68	1396.25	1240.33	836.364	1307.78	0.00141746	0.984596	0.99444	1592.67	1518.56	1566.54	1504.31	1544.58	1624.66
ENSG00000118276	0.073846	0.413758	0.790515	1918.98	1640.14	1888.61	1969.81	1899.39	1859.96	B4GALT6	0.876361	3.45002765960592e-25	7.35861548094189e-24	1740.12	1447.24	1698.99	3254.33	2746.67	2963.07	0.259823	0.000708335	0.018588	1643.08	1398.17	1618.46	1898.61	1811.65	1858.16	0.0724645	0.713518	0.971343	1688.92	1431.3	1674.71	1926.28	1745.05	1370.7	0.981449	9.61264553725673e-37	3.55527554286714e-35	1779.09	1483.45	1736.3	3495.55	3209.36	3150.36	-0.00604925	0.954666	0.97708	1792.04	1515.35	1761.29	1600.8	1702.45	1742.32	-0.639374	2.17205641504184e-15	8.64883903717458e-14	1746.39	1461.47	1703.58	2521.57	2424.88	2695.63	-0.0109965	0.886448	0.965984	2399.32	2312.01	2569.49	2636.69	2353.39	2227.89	-0.00707374	0.970201	0.998082	1781.7	1729.33	1686.39	1961.46	1791.85	1419.71	0.103817	0.125725	0.248544	3074.4	2607.06	2810.2	3233.47	2973.46	2909.9	-0.266278	0.00402429	0.408993	1817.22	1745.65	1783.89	1409.08	1502.61	1537.79	-0.631187	5.11195582134677e-13	2.59079355663272e-11	1783.64	1500.1	1741.1	2850.28	2526.4	2392.84
ENSG00000118292	0.0889324	0.831166	NA	36.8782	38.6904	13.7354	33.1349	21.1608	40.7844	C1orf54	1.51614	2.14874849228726e-06	8.80986881837778e-06	33.4409	34.14	12.3563	73.4693	77.8007	76.2205	0.00292847	0.99481	NA	31.576	32.9825	11.7706	32.3096	27.7293	15.4311	0.434606	0.509623	0.952914	32.457	33.7639	12.1797	37.6987	12.0424	55.9468	1.53056	1.27098257017203e-05	4.63425426941352e-05	34.1898	34.9941	12.6276	97.4488	88.5668	49.4427	0.602962	0.124163	NA	34.4387	35.7468	12.8094	40.0855	42.7274	42.987	-0.837329	0.0266951	0.0754374	33.5614	34.4756	12.3897	54.2391	48.6077	40.1244	0.256802	0.37526	0.717121	51.6096	46.3452	38.2469	53.1	56.9995	52.8493	0.339102	0.574555	0.986425	29.9707	19.2661	36.9785	38.3872	12.3653	57.9472	0.0136262	0.956404	0.977265	69.4073	73.8461	72.2882	90.1427	82.0569	45.6688	0.591182	0.111633	0.749829	30.9246	26.7191	14.8143	35.2846	37.7118	37.9409	-1.09719	0.00250922	0.0164496	34.2772	35.387	12.6626	57.4014	61.19	56.7622
ENSG00000118298	0.890783	0.12781	NA	13.1708	7.56987	4.90548	15.9961	16.0822	14.2271	CA14	1.84	0.000417194	0.00119725	11.9432	6.67957	4.41295	33.7236	26.6963	19.0551	NA	NA	NA	NA	NA	NA	NA	NA	NA	NA	NA	NA	NA	NA	NA	NA	NA	NA	1.76838	0.00107877	0.00279216	12.2106	6.84667	4.50987	33.2472	29.5223	15.0478	NA	NA	NA	NA	NA	NA	NA	NA	NA	-1.41423	0.014396	0.045649	11.9862	6.74523	4.42489	14.39	20.1768	25.5337	-0.722724	0.175842	NA	13.6923	19.2376	24.3389	15.5638	9.49992	9.39544	-0.640611	0.356083	0.95105	14.4686	14.6422	12.8995	9.90637	5.62061	11.3825	-0.0712989	0.859417	0.917963	31.8591	25.3394	18.072	30.7546	27.3523	13.8992	NA	NA	NA	NA	NA	NA	NA	NA	NA	NA	NA	NA	NA	NA	NA	NA	NA	NA
ENSG00000118307	0.0994497	0.808603	NA	23.7074	19.3452	25.5085	20.5665	21.1608	31.2997	CASC1	0.469948	0.273199	0.374141	21.4977	17.07	22.9473	25.2927	16.7805	44.9157	0.380016	0.355507	NA	20.2988	16.4912	21.8597	22.9568	26.4089	27.0045	0.771612	0.115583	0.951772	20.8652	16.882	22.6194	29.1861	26.2743	46.9553	-0.180053	0.693976	0.769897	21.9792	17.497	23.4513	10.3181	19.999	24.7214	0.898604	0.0172349	NA	22.1392	17.8734	23.7888	38.3426	31.3334	49.7037	-0.256753	0.553262	0.715141	21.5752	17.2378	23.0094	28.78	28.4309	15.8066	0.351311	0.38485	NA	27.3847	27.1076	15.067	31.1276	26.7725	31.7096	0.671348	0.176597	0.866509	18.6025	19.2661	28.3788	29.7191	26.9789	48.6343	-0.653995	0.149216	0.282203	23.8943	15.9276	42.5984	9.54452	18.529	22.8344	0.516646	0.159692	0.764907	21.9727	25.4467	25.925	33.7505	27.6553	43.8692	-0.612733	0.124521	0.314378	22.0354	17.6935	23.5162	33.6491	28.7407	34.0573
ENSG00000118308	0.112456	0.777467	NA	22.3903	41.2137	20.603	37.7052	22.0072	33.1966	LRMP	-2.13017	0.000327754	0.0009593	20.3034	36.3666	18.5344	10.8397	3.05101	4.08324	0.260522	0.530919	NA	19.1711	35.1335	17.6559	35.7106	19.8066	30.8622	1.31945	0.0156571	0.951772	19.706	35.9659	18.2695	29.1861	60.2119	95.9088	-2.62427	2.85577191015332e-05	9.79698049841178e-05	20.7581	37.2763	18.9415	2.29291	3.80933	6.44905	0.0985829	0.820329	NA	20.9092	38.0781	19.214	17.4285	33.2324	34.927	0.65405	0.159458	0.302084	20.3766	36.7241	18.5845	15.4969	18.3425	14.5907	-0.414022	0.462335	NA	14.7456	17.4888	13.908	7.32413	10.3636	17.6164	1.19008	0.0209606	0.589293	34.1046	20.0368	30.0988	29.7191	61.8267	99.3381	NA	NA	NA	NA	NA	NA	NA	NA	NA	-0.166806	0.688228	0.93787	34.1798	19.0851	29.6285	15.3411	29.3314	30.827	1.06743	0.0395071	0.140158	20.8112	37.6948	18.9938	7.91744	11.1254	18.9207
ENSG00000118363	0.135874	0.0999632	0.571112	4379.28	4038.1	4004.84	4844.54	4251.63	4551.73	SPCS2	-0.200683	0.0103156	0.0222663	3971.1	3563.18	3602.73	3542.18	2891.59	3262.51	0.109107	0.0909545	0.314928	3749.64	3442.37	3431.98	3635.68	3800.24	4022.38	0.20156	0.524626	0.9532	3854.26	3523.92	3551.25	6434.32	3597.39	2537.59	-0.102713	0.0997	0.158629	4060.04	3652.32	3681.86	3478.35	3614.1	3508.28	0.256303	0.010198	0.0686786	4089.59	3730.88	3734.84	4348.4	5038.98	4408.86	0.00194442	0.976528	0.987573	3985.41	3598.21	3612.48	3888.61	3613.48	3671.99	-0.0177627	0.816919	0.941014	3700.09	3445.29	3500.17	3708.76	3713.61	3084.05	0.056345	0.856385	0.996211	4381.92	3870.95	4126.97	6551.82	3693.87	2628.32	0.0967427	0.154297	0.289569	3346.34	2744.61	3094.19	3217.56	3348.45	3240.5	0.145553	0.13955	0.756902	3479.83	3661.79	3861.59	3827.61	4447.48	3891.31	0.0170334	0.832491	0.929833	4070.42	3693.33	3692.04	4009.19	3986.62	3312.39
ENSG00000118369	-0.082536	0.544828	0.85354	292.391	376.811	362.025	340.489	330.955	307.306	USP35	0.254883	0.0383864	0.07111	265.138	332.494	325.676	354.098	385.19	366.131	0.0514938	0.693446	0.862034	250.352	321.221	310.24	303.54	318.227	297.049	0.37529	0.197289	0.951772	257.337	328.831	321.022	279.7	352.513	544.482	0.0878141	0.494684	0.59543	271.076	340.812	332.829	335.912	365.695	306.33	0.0101099	0.945613	0.973347	273.05	348.143	337.618	310.227	314.283	346.583	0.0469686	0.721972	0.839406	266.094	335.763	326.557	315.473	288.895	299.109	-0.0184712	0.900973	0.969103	300.178	275.448	285.113	332.332	227.998	290.084	0.44891	0.116293	0.821455	307.974	301.322	278.628	284.808	361.967	563.951	-0.169147	0.138017	0.266616	334.52	365.611	347.241	310.727	338.815	282.948	-0.0457229	0.739641	0.950578	290.528	306.633	285.175	273.072	277.391	305.899	0.0601785	0.696276	0.855278	271.769	344.639	333.749	359.254	244.76	311.562
ENSG00000118402	0.0179608	0.886642	0.973244	378.001	368.4	344.365	338.204	365.658	398.359	ELOVL4	-0.249228	0.0430574	0.0785959	342.769	325.073	309.789	279.424	255.522	289.91	0.0731283	0.551527	0.782946	323.654	314.05	295.106	309.492	310.304	362.631	-0.126769	0.657247	0.959449	332.684	321.491	305.362	391.58	294.491	193.816	0.0380892	0.743952	0.809565	350.446	333.205	316.593	334.765	361.886	327.827	0.177171	0.26562	0.48241	352.997	340.372	321.149	365.126	463.354	314.343	0.259037	0.0373436	0.0988154	344.004	328.268	310.627	271.196	274.221	274.791	-0.245933	0.132797	0.466678	258.048	261.457	261.933	272.824	214.18	169.118	-0.151198	0.59554	0.986425	305.908	332.918	361.185	398.731	302.389	200.746	0.286352	0.015887	0.0478655	263.975	242.534	274.953	309.667	335.286	302.804	0.101302	0.537393	0.890968	296.225	298.999	348.135	321.397	408.963	277.443	0.502092	0.0015667	0.011137	351.342	336.946	317.468	294.925	229.926	181.639
ENSG00000118412	-0.128012	0.142651	0.607637	1892.64	1916.02	2041.66	1798.42	1890.93	1664.57	CASP8AP2	0.203661	0.00351598	0.00846237	1716.23	1690.67	1836.67	1969.22	2101.38	1961.32	-0.135406	0.0564587	0.243375	1620.52	1633.35	1749.62	1498.99	1589.81	1469.81	-0.333955	0.262449	0.951772	1665.74	1672.05	1810.42	766.135	1706.73	1610.47	-0.137386	0.0597159	0.101833	1754.67	1732.97	1877.01	1587.84	1547.54	1743.39	-0.442653	0.00204231	0.0273542	1767.44	1770.24	1904.02	1515.4	1013.11	1477.68	-0.0749281	0.310474	0.485119	1722.42	1707.29	1841.64	1730.12	1943.39	1877.33	-0.0129345	0.867355	0.959976	1646.24	1852.93	1789.49	1788.92	1623.62	1834.46	-0.209267	0.485695	0.977109	1626.68	1721.62	1509.24	780.126	1752.51	1668.05	-0.342932	3.15312826916001e-07	3.17882042542724e-06	1860.34	1994.57	1860.13	1468.8	1433.79	1610.32	-0.310107	0.0313642	0.727231	1434.74	1531.89	1411.06	1333.91	894.188	1304.22	-0.0649649	0.394715	0.639054	1759.16	1752.43	1882.2	1933.83	1742.99	1970.28
ENSG00000118418	0.169426	0.100607	0.572053	1090.54	1079.13	966.38	1281.98	1052.11	1195.08	HMGN3	-1.06053	1.57677681187755e-28	3.97259436310434e-27	988.894	952.21	869.351	481.766	442.396	421.935	0.166395	0.09132	0.315361	933.746	919.924	828.147	877.46	995.614	1143.19	0.513441	0.0566753	0.951772	959.799	941.719	856.929	1684.28	841.872	1411.66	-0.872952	7.94811376135458e-22	1.27446495027796e-20	1011.04	976.031	888.445	543.42	500.926	525.597	0.289885	0.0347642	0.144021	1018.4	997.025	901.23	1064.01	1442.29	1055.87	0.520031	2.23122306489169e-08	3.28242589211455e-07	992.458	961.571	871.703	608.807	673.171	686.978	0.227015	0.0226827	0.190623	579.292	641.837	654.833	668.327	785.039	742.239	0.33645	0.214385	0.891909	1159.55	957.911	1083.56	1715.04	864.45	1462.13	0.186103	0.0578613	0.137572	455.13	419.909	400.167	502.678	464.107	485.479	0.119683	0.416763	0.857422	839.846	959.342	1097.49	936.577	1272.98	931.923	0.290451	0.00219338	0.0147105	1013.63	986.989	890.902	722.466	842.753	797.194
ENSG00000118420	0.299201	0.0666062	0.555445	163.318	185.041	162.862	237.657	205.683	188.746	UBE3D	-0.152498	0.35936	0.466963	148.095	163.278	146.51	131.281	136.533	145.636	0.151417	0.364494	NA	139.836	157.742	139.566	170.05	171.658	144.024	0.162111	0.503003	0.951914	143.738	161.48	144.416	195.79	145.603	162.845	-0.184052	0.270615	0.366829	151.412	167.363	149.728	145.6	128.565	139.729	0.133517	0.443615	0.646367	152.514	170.963	151.882	165.57	189.899	166.575	0.28855	0.111705	0.233023	148.629	164.883	146.906	145.007	122.895	109.43	0.122848	0.534174	0.816646	137.977	117.175	104.31	117.186	123.499	152.676	-0.147627	0.5487	0.985444	214.962	187.267	171.133	199.366	149.508	168.668	-0.0331462	0.843136	0.907316	124.023	129.593	138.122	134.684	119.115	129.064	-0.0199044	0.91037	0.985846	162.761	165.404	138.267	145.741	167.608	147.021	0.164197	0.364576	0.609934	151.799	169.242	150.142	126.679	132.578	163.98
ENSG00000118454	0.082521	0.302658	0.728485	2070.45	1999.29	2020.08	2198.33	2063.6	2186.23	ANKRD13C	-0.0930002	0.169699	0.25329	1877.47	1764.15	1817.25	1751.22	1665.85	1699.99	0.0625913	0.345979	0.624788	1772.76	1704.33	1731.12	1868.85	1812.97	1750.15	0.0245683	0.890172	0.989406	1822.23	1744.71	1791.29	2033.3	1898.32	1519.55	-0.288385	4.16625961444433e-05	0.000138672	1919.51	1808.28	1857.17	1449.12	1504.68	1615.49	0.0292649	0.747681	0.865168	1933.49	1847.18	1883.89	1948.5	1875.26	1955.91	0.14315	0.0508127	0.125837	1884.23	1781.49	1822.17	1753.36	1551.78	1664.55	0.123856	0.105668	0.422602	1668.36	1479.55	1586.67	1623.21	1798.08	1734.63	-0.0647571	0.719905	0.989671	1988.4	1878.83	1982.22	2070.43	1949.23	1573.89	-0.196721	0.00285508	0.0113048	1654.4	1581.18	1612.28	1340.47	1394.08	1492.18	-0.0341735	0.705105	0.942509	1788.74	1746.92	1680.19	1715.14	1655.13	1726.31	0.016501	0.818713	0.923368	1924.42	1828.58	1862.3	1754.7	1930.27	1863.06
ENSG00000118473	-0.229506	0.0497877	0.521226	1000.98	1408	1207.73	975.764	1066.5	1048.06	SGIP1	0.479655	9.18971600662557e-07	3.96552841109833e-06	907.681	1242.4	1086.47	1499.5	1578.13	1445.47	0.102858	0.340253	0.620013	857.062	1200.27	1034.97	1110.43	1006.18	1212.63	0.433877	0.265789	0.951772	880.975	1228.71	1070.94	806.266	998.423	2491.63	0.878816	3.37807716524364e-21	5.12476556775136e-20	928.009	1273.48	1110.33	2014.32	2094.18	2001.35	-0.167063	0.219262	0.434567	934.764	1300.87	1126.31	1032.64	899.174	1069.3	-0.556042	1.61281286343248e-07	1.99193727682166e-06	910.952	1254.61	1089.41	1417.97	1656.33	1724.13	-0.00456392	0.961203	0.989784	1349.22	1579.23	1643.46	1415.39	1436.22	1711.14	0.659191	0.0827934	0.764192	882.585	971.012	950.261	820.99	1025.2	2580.72	0.396755	4.71313229402331e-10	7.39625823624979e-09	1416.59	1497.92	1370.89	1863.3	1940.25	1848.59	-0.273772	0.0196465	0.671076	1062.83	969.521	1164.15	908.962	793.624	943.78	-0.554493	3.36132913917139e-07	7.00506502978955e-06	930.382	1287.78	1113.4	1530.05	1541.8	1837.83
ENSG00000118482	-0.166782	0.119383	0.586705	4050.01	3802.6	4590.55	3334.05	4305.8	3440.12	PHF3	0.445098	1.55585418102502e-09	9.28054840973172e-09	3672.52	3355.37	4129.64	5016.38	5017.38	5154.41	-0.0622099	0.424938	0.689797	3467.72	3241.6	3933.91	3525.99	3538.79	3124.8	-0.385347	0.171292	0.951772	3564.47	3318.4	4070.63	1799.81	3880.93	2704.43	0.387071	2.5397473742578e-07	1.15658178058996e-06	3754.77	3439.31	4220.34	4940.08	4729.28	5255.97	-0.306466	0.0335088	0.140636	3782.11	3513.29	4281.07	3490.05	2387.04	3485.98	-0.306598	3.71319676672821e-05	0.000265036	3685.76	3388.36	4140.81	4718.8	4663.59	4484.2	-0.0438181	0.447851	0.768525	4490.04	4446.52	4274.38	4379.83	4242.15	4193.89	-0.222323	0.439317	0.972878	3015.67	3920.27	3119.09	1832.68	3985.01	2801.13	-0.0597048	0.266068	0.427038	4739.04	4762.35	4888.49	4569.7	4381.66	4854.79	-0.245664	0.0798824	0.738091	3374.85	3409.86	2999.89	3072.06	2106.83	3076.77	-0.265889	0.000408993	0.0036403	3764.37	3477.93	4232.01	4734.63	4554.02	4504.4
ENSG00000118495	-0.0522415	0.602247	0.876468	1155.08	1423.98	1361.76	1251.13	1223.94	1332.61	PLAGL1	-0.853532	1.39921881175605e-15	1.50479980929573e-14	1047.42	1256.5	1225.04	655.201	742.158	548.516	-0.177993	0.0452161	0.215598	989.004	1213.9	1166.97	1034.76	965.244	982.448	0.288035	0.368421	0.951772	1016.6	1242.66	1207.53	901.121	1158.26	2172.93	-1.44611	4.40379610515964e-49	2.64593298792615e-47	1070.87	1287.93	1251.94	402.406	463.785	460.032	-0.329717	0.00671312	0.053696	1078.67	1315.64	1269.96	968.151	883.982	1070.65	0.744848	1.46362407251969e-13	4.75105101105739e-12	1051.19	1268.85	1228.35	619.876	753.878	746.556	-0.021022	0.84651	0.952537	589.824	718.788	711.624	591.424	711.631	689.39	0.335553	0.28958	0.921144	1131.65	1114.35	1208.25	917.577	1189.32	2250.63	-0.593762	1.10755718975161e-07	1.20153903534575e-06	618.976	704.434	520.217	372.236	429.696	424.918	-0.155083	0.163923	0.76506	990.4	930.078	943.175	852.2	780.215	944.966	0.763465	3.82676826733101e-14	2.28036523117713e-12	1073.61	1302.4	1255.4	639.333	763.947	740.432
ENSG00000118496	-0.022565	0.784217	0.944418	2225.86	1992.56	2094.64	2068.07	2055.14	2086.64	FBXO30	0.0329209	0.660773	0.745496	2018.4	1758.21	1884.33	2033.05	1832.89	1923.21	-0.00213387	0.975825	0.990161	1905.83	1698.6	1795.02	1849.3	1787.88	1743.72	-0.0733705	0.646145	0.956084	1959.01	1738.84	1857.4	1737.79	1924.59	1616.46	0.0748325	0.300782	0.399492	2063.6	1802.2	1925.72	2069.35	1924.66	2099.17	-0.0570284	0.601351	0.768717	2078.62	1840.96	1953.43	1897.96	1689.15	2059.35	0.0308568	0.700389	0.825236	2025.67	1775.5	1889.43	1958.14	1690.26	1919.89	0.13465	0.099807	0.411095	1863.21	1611.59	1830.06	1917.09	2096.03	1801.57	-0.0558394	0.727051	0.990709	1870.58	1871.13	1891.92	1769.52	1976.21	1674.26	0.0406179	0.530164	0.68483	1920.65	1739.73	1823.99	1914.21	1783.19	1938.94	-0.0549746	0.599544	0.911513	1770.02	1722.74	1674.01	1670.65	1490.87	1817.61	-0.106767	0.181885	0.400847	2068.88	1822.43	1931.04	2072.39	2250.12	1934.96
ENSG00000118503	-0.236992	0.234872	0.682422	143.562	114.389	112.826	103.975	111.729	96.7444	TNFAIP3	0.063323	0.754423	0.820745	130.181	100.936	101.498	115.624	133.482	92.5535	-0.331443	0.121038	NA	122.921	97.5134	96.6872	85.0252	72.6244	92.5867	0.310823	0.290705	0.951772	126.35	99.8237	100.048	104.583	130.277	167.84	-0.00636073	0.974173	0.98225	133.096	103.461	103.727	110.06	124.755	101.035	-0.398411	0.0745619	0.229416	134.065	105.686	105.22	91.4994	73.1113	96.7208	-0.107238	0.585624	0.740623	130.65	101.928	101.772	116.227	126.564	114.294	-0.153242	0.46113	0.776602	110.592	120.672	108.946	110.777	82.9084	113.92	0.548828	0.0636679	0.718125	94.0459	101.725	87.7164	106.493	133.771	173.842	-0.0729929	0.709343	0.81815	109.231	126.697	87.7785	101.808	115.585	93.3232	-0.0670428	0.776755	0.959422	81.3804	69.9785	88.8856	80.541	64.5291	85.367	0.0440512	0.836715	0.930962	133.436	104.622	104.014	119.751	89.0036	122.354
ENSG00000118507	0.00462546	0.970798	0.992591	331.904	359.148	358.1	377.052	352.116	326.275	AKAP7	0.389545	0.00088558	0.00240639	300.968	316.909	322.145	444.429	421.039	364.77	0.194761	0.101506	0.332073	284.184	306.163	306.877	351.154	353.879	322.768	0.0829498	0.697642	0.968045	292.113	313.417	317.542	374.555	334.997	269.743	0.301485	0.00864963	0.0184927	307.708	324.836	329.221	416.164	407.598	363.296	0.148881	0.285875	0.502461	309.948	331.823	333.958	392.14	366.506	321.059	-0.0757582	0.533091	0.698991	302.053	320.024	323.017	309.938	342.088	345.313	0.209554	0.0877443	0.387098	294.912	326.165	329.155	382.686	378.27	335.887	0.0688016	0.752429	0.992752	341.046	320.588	295.828	381.395	343.982	279.388	-0.0896246	0.419187	0.583889	419.857	399.638	345.95	384.962	377.638	335.566	-0.0481532	0.729127	0.947515	336.101	340.986	309.865	345.176	323.483	283.371	-0.288287	0.0174961	0.0759326	308.495	328.484	330.131	413.686	406.079	360.755
ENSG00000118508	0.194251	0.0700797	0.561392	2191.62	2344.14	2028.91	2886.16	2156.71	2474.57	RAB32	-0.480993	1.59101140375512e-10	1.05330464924793e-09	1987.34	2068.44	1825.2	1477.82	1385.16	1351.55	0.159879	0.0331174	0.184334	1876.51	1998.31	1738.69	1995.54	2045.37	2237.51	0.243117	0.34736	0.951772	1928.87	2045.65	1799.12	3172.77	1708.92	1953.14	-0.309682	1.3657677837995e-05	4.9478160346845e-05	2031.85	2120.19	1865.28	1582.11	1657.06	1615.49	0.363469	0.0052189	0.0468098	2046.64	2165.79	1892.13	2568.95	3097.26	2182.93	0.393795	3.11582982796959e-07	3.6263110671272e-06	1994.51	2088.77	1830.13	1488.81	1578.38	1431.1	0.202457	0.0134677	0.14549	1416.63	1504.91	1364.14	1535.32	1804.12	1592.53	0.0397222	0.881157	0.996211	2610.55	1963.6	2243.65	3230.71	1754.76	2022.98	0.170125	0.00957692	0.0313048	1396.11	1314.75	1281.82	1463.49	1535.26	1492.18	0.200594	0.119519	0.749829	1910	1970.85	2148.07	2261.28	2733.69	1926.69	0.188891	0.0229752	0.0933641	2037.05	2143.99	1870.44	1659.69	1936.75	1710.43
ENSG00000118513	-0.0511276	0.718007	0.919989	279.221	313.729	379.685	325.636	317.412	298.77	MYB	0.527731	5.0897726216604e-05	0.000169618	253.195	276.831	341.562	444.429	437.057	375.658	-0.1408	0.326923	NA	239.075	267.445	325.374	258.477	229.757	267.473	0.0630146	0.769496	0.976818	245.746	273.781	336.682	290.645	313.102	291.723	-0.0585242	0.674387	0.754109	258.866	283.756	349.064	309.543	293.318	255.812	-0.271499	0.0949696	0.265004	260.75	289.86	354.087	269.27	227.879	253.892	-0.26327	0.0686878	0.159659	254.108	279.552	342.486	301.083	399.867	351.392	-0.197222	0.147548	0.490476	286.486	381.255	334.95	273.739	302.27	300.654	0.106501	0.583329	0.986425	294.539	288.992	270.889	295.953	321.499	302.153	-0.588946	6.38313792577527e-07	6.09840190726111e-06	419.857	414.841	356.277	286.336	271.758	236.286	-0.133183	0.385172	0.84917	247.396	221.387	256.781	237.021	201.13	224.088	-0.0689983	0.622639	0.807152	259.528	286.942	350.029	295.914	324.492	322.914
ENSG00000118515	0.159045	0.0588526	0.540332	2451.08	2382.83	2209.43	2742.2	2642.56	2478.36	SGK1	-1.0159	8.6186145758705e-27	1.99100411946809e-25	2222.62	2102.58	1987.59	1132.15	1122.77	856.12	-0.134976	0.0462031	0.218614	2098.67	2031.29	1893.39	1804.23	1849.94	1829.87	0.135312	0.411036	0.951772	2157.23	2079.42	1959.19	2529.46	2254.11	2022.08	-0.548369	5.77119440925532e-15	5.62358501378783e-14	2272.4	2155.18	2031.25	1496.13	1418.02	1500.48	-0.123504	0.237882	0.453711	2288.94	2201.54	2060.48	1904.06	2207.58	1898.15	0.390389	3.59332590928752e-07	4.12317657189551e-06	2230.63	2123.25	1992.97	1544.16	1737.96	1552.69	-0.0843427	0.288476	0.64682	1469.29	1657.06	1480.04	1501.45	1484.58	1358.82	-0.0305558	0.855747	0.996211	2480.33	2405.95	2247.09	2575.65	2314.57	2094.38	0.465192	2.15661284896919e-07	2.22513101046986e-06	1069.55	1065.7	811.951	1383.96	1313.79	1385.95	0.00998476	0.92115	0.987215	1726.89	1782.54	1756.73	1676.02	1948.44	1675.33	0.471728	7.52042565511293e-10	2.43575569785027e-08	2278.21	2179.38	2036.86	1623.08	1593.72	1459.42
ENSG00000118518	0.0140353	0.872644	0.970055	1432.98	1447.53	1480.48	1486.5	1376.3	1543.17	RNF146	-0.0409769	0.59031	0.685669	1299.42	1277.28	1331.83	1181.53	1279.9	1337.94	0.17389	0.0146682	0.11713	1226.95	1233.97	1268.7	1409.72	1353.45	1444.1	0.201393	0.250402	0.951772	1261.18	1263.21	1312.8	1539.57	1246.93	1625.45	0.0475162	0.498925	0.599444	1328.52	1309.24	1361.08	1415.87	1339.93	1377.95	0.140672	0.142187	0.337337	1338.19	1337.4	1380.67	1440.46	1552.43	1479.02	-0.0849083	0.246584	0.412595	1304.1	1289.84	1335.43	1444.53	1363.77	1359.36	0.0365551	0.619101	0.857522	1374.5	1300.29	1295.76	1373.27	1324.81	1375.26	0.181372	0.326457	0.937557	1344.55	1253.07	1399.16	1567.68	1280.38	1683.57	0.0868706	0.219864	0.373661	1116.21	1214.84	1268.92	1309.72	1241.44	1272.77	-0.0349133	0.713796	0.94448	1349.29	1304.15	1386.37	1267.95	1370.2	1305.4	-0.124334	0.0911655	0.254616	1331.92	1323.94	1364.84	1484.52	1422.2	1477.08
ENSG00000118523	0.0686009	0.366164	0.766227	35004	30810.2	31387.3	34503.7	33446.7	33977.2	CTGF	-0.485021	6.17390762982224e-11	4.2956128017685e-10	31741.4	27186.6	28235.8	22803.2	20301.4	19165.4	0.133311	0.0227208	0.151227	29971.2	26264.8	26897.5	30199.2	30772.9	30197.4	0.254348	0.386118	0.951772	30807.5	26887.1	27832.3	48991.3	32043.7	20982	0.626985	8.05906320344722e-22	1.2895349447958e-20	32452.2	27866.7	28856	46422.3	48047	43225.8	0.238023	0.01841	0.098267	32688.5	28466.1	29271.2	32974.6	38894.2	34771.1	0.0180967	0.783024	0.879834	31855.8	27453.9	28312.2	30227.8	27705.5	28586.8	-0.0252179	0.672478	0.881825	28762.4	26415.9	27249.2	28170.4	27504.9	25314.8	0.176764	0.536721	0.982472	31208.8	30452	30806.5	49886	32903.1	21732.3	1.11067	2.44509154718259e-71	7.62613865684804e-69	21542.4	19269.5	18176.6	42941.8	44515.4	39926.4	0.103291	0.259485	0.799626	28904.7	29651.8	28990.3	29025.4	34328.6	30689.4	0.0402452	0.557874	0.76728	32535.2	28179.6	28935.8	30452.5	29526.9	27189.1
ENSG00000118557	-0.117931	0.828879	NA	9.21955	18.5041	14.7165	7.99807	15.2358	16.1241	PMFBP1	0.416941	0.43221	0.539987	8.36022	16.3278	13.2389	8.4309	22.1198	20.4162	-0.515065	0.444803	NA	7.89399	15.7742	12.6114	11.0533	1.32044	12.8593	0.69959	0.354108	0.951772	8.11424	16.148	13.0497	10.9448	9.85285	39.962	-0.762144	0.225814	0.3157	8.54745	16.7363	13.5296	5.73228	5.71399	11.8233	-0.186797	0.751519	NA	8.60967	17.0963	13.7243	8.71423	18.0404	8.06007	-0.331105	0.544292	0.708329	8.39035	16.4883	13.2747	14.39	22.9282	10.943	-0.214606	0.723184	NA	13.6923	21.8609	10.431	7.32413	7.77267	25.8375	0.810715	0.283968	0.921003	7.2343	13.8716	14.6194	11.1447	10.1171	41.3909	-1.1845	0.0463539	0.115641	7.96477	20.9955	19.3629	5.30251	5.29399	10.9208	NA	NA	NA	NA	NA	NA	NA	NA	NA	-0.120798	0.845293	0.935297	8.56931	16.9242	13.567	7.91744	8.34409	27.7504
ENSG00000118564	0.169689	0.0405636	0.502018	3711.53	3679.8	3486.82	4417.22	3841.11	3980.75	FBXL5	0.072458	0.233805	0.329881	3365.59	3247.01	3136.73	3425.35	3492.64	3323.76	0.0572184	0.360284	0.63878	3177.89	3136.92	2988.06	3063.46	3269.42	3352.41	-0.10841	0.445594	0.951772	3266.56	3211.24	3091.9	2805.51	2925.2	3145.01	0.291769	1.38837735649073e-06	5.78687255169058e-06	3440.96	3328.24	3205.62	4246.47	3921.7	4040.33	0.0944093	0.372312	0.58344	3466.01	3399.83	3251.75	3874.35	3153.28	3774.8	0.139972	0.0350229	0.0938216	3377.71	3278.93	3145.21	3118.2	2799.07	2978.93	0.102471	0.116053	0.440066	2967.03	2668.78	2839.54	3084.37	3052.93	2956.04	-0.283787	0.0761581	0.74961	3995.4	3497.19	3609.27	2856.75	3003.66	3257.46	0.217531	6.25334311456929e-05	0.000394517	3235.97	3315.11	3152.28	3928.1	3633.44	3731.93	0.0346091	0.744538	0.951449	2932.14	3150.31	3218.4	3410.34	2783.13	3331.69	0.0346055	0.58526	0.785572	3449.76	3365.61	3214.48	3334.23	3277.37	3174.9
ENSG00000118579	0.0934711	0.318815	0.736465	1681.91	1714.15	1682.58	1998.37	1630.23	1795.46	MED28	0.170318	0.0113574	0.0242479	1525.14	1512.55	1513.64	1748.81	1691.78	1680.94	0.0905368	0.178911	0.444159	1440.09	1461.27	1441.9	1559.36	1526.43	1537.97	0.103583	0.529646	0.9532	1480.27	1495.89	1492.01	1473.9	1508.58	1817.27	0.0279832	0.694718	0.770495	1559.3	1550.39	1546.89	1693.32	1552.3	1503.7	0.0661657	0.46943	0.667255	1570.65	1583.74	1569.15	1667.9	1654.97	1621.42	-0.00205956	0.976998	0.987943	1530.64	1527.42	1517.74	1495.45	1485.75	1603.76	0.0153569	0.835629	0.949383	1422.95	1416.59	1528.72	1508.77	1491.49	1409.32	0.0042024	0.982027	0.999901	1807.54	1484.26	1627.91	1500.81	1549.04	1882.25	-0.14383	0.0307555	0.0826931	1652.12	1605.79	1594.21	1566.36	1438.2	1388.93	-0.0260698	0.771929	0.958266	1492.52	1470.82	1476.49	1468.15	1460.7	1431.08	-0.0204137	0.777968	0.902434	1563.29	1567.8	1551.16	1630.99	1601.14	1513.66
ENSG00000118596	-0.00662312	0.932833	0.984181	2248.25	2122.09	2207.47	2158.34	2185.49	2200.46	SLC16A7	0.46153	1.48460197037778e-09	8.87222271707203e-09	2038.7	1872.51	1985.83	2992.97	2567.42	2557.47	-0.0481491	0.46369	0.719798	1925.01	1809.02	1891.71	1841.65	1779.96	1813.16	-0.111895	0.610834	0.954965	1978.72	1851.88	1957.45	1560.24	2309.95	1485.59	0.624588	1.02237312854714e-21	1.61549832921467e-20	2084.36	1919.35	2029.44	3218.1	2954.13	3123.49	-0.376079	0.00673882	0.0537957	2099.53	1960.63	2058.65	1764.63	1210.61	1740.97	-0.1479	0.0337141	0.0909683	2046.05	1890.91	1991.2	2290.22	2094.72	2180.09	0.00842105	0.906354	0.970808	2179.19	1997.22	2078.08	2061.74	2001.03	2231.42	-0.110526	0.616942	0.986425	1952.23	1989.8	1995.12	1588.73	2371.9	1538.71	0.161527	0.0166463	0.0497825	2827.49	2436.92	2425.53	2976.83	2736.99	2885.08	-0.328455	0.0172958	0.665405	1762.7	1715.11	1740.68	1553.29	1068.5	1536.61	-0.159152	0.0277803	0.10767	2089.69	1940.9	2035.05	2228.76	2148.14	2396.63
ENSG00000118600	0.127558	0.153076	0.618249	1195.91	1196.04	1210.67	1400.8	1268.8	1269.06	RXYLT1	-0.55576	1.88904362447651e-11	1.38823374094759e-10	1084.44	1055.37	1089.12	781.665	715.461	699.596	-0.0200635	0.809263	0.922494	1023.96	1019.59	1037.5	925.924	1029.95	1090.47	0.116601	0.577765	0.954965	1052.53	1043.75	1073.55	1433.77	1054.26	950.096	-0.481693	7.32296462582973e-10	4.45265541108951e-09	1108.73	1081.77	1113.04	788.762	767.579	809.356	-0.0224355	0.845665	0.920796	1116.8	1105.04	1129.05	1146.79	1195.42	951.088	0.415322	3.85701083932454e-07	4.39640350021329e-06	1088.35	1065.75	1092.06	852.329	792.398	789.112	0.192019	0.0255196	0.20325	811.008	755.514	752.189	866.994	910.266	870.252	-0.0191847	0.927721	0.996519	1267.04	1155.2	1150.63	1459.95	1082.53	984.068	0.0726111	0.377436	0.544852	738.448	679.095	663.502	729.625	711.16	747.578	-0.00664115	0.956835	0.99364	886.233	992.423	1046.88	1009.45	1055.09	839.442	0.22045	0.00606107	0.0333425	1111.56	1093.92	1116.11	937.227	977.185	934.685
ENSG00000118620	0.130892	0.292598	0.71883	524.197	457.556	422.853	569.006	479.927	487.516	ZNF430	-0.352562	0.00300118	0.00732263	475.338	403.743	380.396	322.783	323.407	337.548	-0.0942258	0.435159	0.69831	448.83	390.053	362.367	408.971	351.238	357.488	-0.17632	0.355182	0.951772	461.353	399.295	374.961	340.504	376.598	374.644	-0.00865592	0.939475	0.957233	485.984	413.843	388.751	418.457	407.598	450.359	-0.145043	0.302932	0.518989	489.521	422.745	394.345	427.869	357.011	393.6	-0.0560268	0.627204	0.772808	477.051	407.712	381.425	446.089	433.801	431.641	0.154504	0.148028	0.490933	424.463	413.609	411.444	444.025	470.678	476.818	-0.311995	0.105674	0.801013	514.669	436.956	442.022	346.723	386.698	388.039	0.342321	0.00142688	0.00620263	304.937	306.968	320.133	387.083	377.638	415.983	-0.0499128	0.718712	0.945635	391.44	338.442	343.197	376.625	315.103	347.396	-0.213322	0.0647068	0.200916	487.226	418.49	389.826	479.995	505.281	512.121
ENSG00000118655	0.0217503	0.827696	0.959213	921.955	790.631	822.159	867.219	864.207	836.555	DCLRE1B	0.436568	1.49863671810641e-06	6.28769583813481e-06	836.022	697.644	739.611	977.984	1004.54	1087.5	-0.194377	0.0481378	0.22373	789.399	673.989	704.556	625.785	683.99	581.239	-0.147286	0.405892	0.951772	811.424	689.958	729.042	640.878	742.248	629.401	-0.0390894	0.677647	0.756863	854.745	715.097	755.855	700.485	769.484	785.709	-0.284123	0.0216935	0.10923	860.967	730.478	766.732	711.081	622.87	596.445	-0.19079	0.0564345	0.136665	839.035	704.502	741.611	794.769	957.48	846.259	-0.124781	0.211638	0.570047	756.239	912.913	806.661	726.005	827.357	717.576	-0.172816	0.32034	0.936344	784.405	786.828	758.489	652.582	762.155	651.906	-0.476461	4.53943066895063e-09	6.05163103694211e-08	923.913	953.484	1031.4	647.967	712.924	725.737	-0.090485	0.467661	0.874637	598.96	659.071	558.004	625.918	549.754	526.43	-0.0689891	0.489135	0.717647	856.931	723.126	757.945	784.816	888.181	770.705
ENSG00000118680	0.165709	0.080245	0.565637	14694.6	14461	13105.5	17852.8	13975.4	15580.6	MYL12B	-0.244626	5.80899972669318e-05	0.000191542	13325	12760.2	11789.6	11021.6	10564.1	10376.9	0.0926348	0.123309	0.36531	12581.9	12327.6	11230.9	12408.6	12688.1	13441.8	0.233581	0.324227	0.951772	12932.9	12619.6	11621.2	19514.6	11203.8	12989.6	0.0438085	0.447132	0.549462	13623.4	13079.4	12048.6	13464	13066	13410.8	0.33864	0.00164538	0.0246017	13722.6	13360.8	12222	15986.3	18746.9	14964.9	0.216077	0.000313232	0.00174392	13373	12885.6	11821.5	11047.1	10957.8	10772.8	0.156266	0.0087801	0.113841	10511.5	10447.8	10268.7	11343.2	12431.9	11019.7	0.0601382	0.80482	0.995672	16148	12724.1	14126.6	19870.9	11504.3	13454.1	0.28696	2.47310989078873e-10	4.09567789546439e-09	10412.2	10027.1	9841.52	12454.5	12105.6	12387.2	0.244197	0.0190875	0.669118	11876.7	12225.9	12904.5	14071.7	16546.3	13208.2	0.0571405	0.397422	0.642029	13658.3	13226.3	12081.9	12262.1	13345.9	11835.6
ENSG00000118689	-0.249343	0.0251528	0.438657	2325.96	2118.72	2432.14	1605.33	2219.34	1953.86	FOXO3	0.517526	7.77438691437749e-12	5.93874620787088e-11	2109.16	1869.54	2187.94	2971.29	2766.5	3091.02	-0.0433631	0.615068	0.823084	1991.54	1806.15	2084.24	1958.13	2086.3	1658.85	-0.13086	0.493344	0.951914	2047.11	1848.94	2156.68	1616.18	2200.47	1710.37	0.236103	0.0034959	0.00810449	2156.4	1916.31	2236	2446.54	2264.64	2716.12	-0.235282	0.0330718	0.139487	2172.1	1957.53	2268.17	1861.36	1624.59	1950.54	-0.367406	1.14559518932976e-06	1.19874053027835e-05	2116.76	1887.92	2193.86	2810.47	2641.33	2537.56	-0.0612407	0.360706	0.705875	2674.22	2518.38	2418.83	2405.98	2377.57	2515.63	0.114054	0.598979	0.986425	1452.03	2020.63	1771.53	1645.69	2259.49	1771.53	-0.282862	5.75518826536291e-05	0.000367581	2807.01	2625.88	2931.54	2263.11	2098.19	2508.8	-0.193125	0.103775	0.749829	1874.19	2010.29	1592.53	1638.43	1433.89	1721.57	-0.309306	3.13557908911902e-05	0.000403997	2161.91	1937.82	2242.18	2600.88	2552.36	2701.88
ENSG00000118690	-0.0752103	0.706151	0.915787	129.074	120.277	104.977	103.975	103.265	128.044	ARMC2	-0.128765	0.538199	0.639574	117.043	106.131	94.4372	74.6737	102.972	111.609	0.166096	0.405366	NA	110.516	102.532	89.9612	119.035	122.801	96.4445	0.102711	0.708698	0.969288	113.599	104.962	93.0877	91.2065	121.519	120.885	-0.156669	0.46327	0.564729	119.664	108.786	96.5113	91.7165	78.0912	121.457	0.104643	0.614831	0.778432	120.535	111.126	97.9001	101.956	121.536	131.648	0.169507	0.413	0.589672	117.465	107.174	94.6926	102.944	88.0442	92.4076	0.11637	0.589818	0.84449	97.953	83.946	88.0837	89.7206	93.272	110.396	0.174421	0.541513	0.984202	94.0459	94.0186	116.095	92.8722	124.778	125.207	-0.0293559	0.894996	0.940411	70.5451	97.7375	105.851	84.8402	72.3512	112.186	-0.0624054	0.767226	0.957244	113.933	118.327	92.5892	89.7457	107.269	116.194	0.0507437	0.807162	0.917666	119.97	110.007	96.7781	96.9886	100.129	118.57
ENSG00000118705	0.0472258	0.577934	0.866095	14458.9	12368.3	11988	13519	13421.9	13157.2	RPN2	0.0636617	0.407442	0.515857	13111.2	10913.7	10784.4	12811.4	11331.4	12232	0.119395	0.0828415	0.299258	12380	10543.6	10273.2	11829.6	11917	12303.7	-0.100924	0.709581	0.969386	12725.4	10793.4	10630.3	13338	11872.7	6631.69	0.400111	4.44720069598171e-08	2.22082449998745e-07	13404.8	11186.7	11021.2	16317.5	15841.1	14819.9	0.116146	0.261332	0.477957	13502.4	11427.3	11179.8	13280.5	12246.6	13605.4	-0.129704	0.106814	0.225211	13158.5	11021	10813.5	13331.8	11539.3	13407.6	-0.200081	0.00476177	0.0779257	12685.4	11002.2	12780.3	11099.7	10828.2	9806.49	-0.156393	0.550158	0.985483	12228	12220.1	11929.4	13581.6	12191.1	6868.82	0.335267	2.42640549814444e-09	3.3666095192512e-08	12103	10755.5	11601	15094.1	14676.7	13688.7	-0.00464085	0.956199	0.99364	11322.5	11482.8	11811.9	11689.9	10809	12008.3	0.0673284	0.391982	0.63607	13439.1	11312.3	11051.7	11998.9	11624.2	10532.5
ENSG00000118707	-0.0562309	0.523515	0.84196	1228.83	1187.63	1172.41	1110.59	1182.46	1155.24	TGIF2	-0.220119	0.00702934	0.0157693	1114.3	1047.95	1054.7	855.134	944.287	958.201	-0.0119263	0.877445	0.95239	1052.16	1012.42	1004.71	1050.91	990.332	996.593	-0.106342	0.53859	0.9532	1081.51	1036.41	1039.62	1047.05	1045.5	841.2	-0.37907	1.37337985384033e-06	5.7275026497193e-06	1139.25	1074.17	1077.86	842.646	865.669	819.029	0.073531	0.451047	0.652354	1147.55	1097.27	1093.37	1159.86	1184.97	1166.02	0.26912	0.000763774	0.00379145	1118.31	1058.25	1057.55	897.713	878.608	905.838	-0.0548165	0.51057	0.804931	854.192	837.711	863.452	811.148	828.221	819.752	-0.055847	0.75336	0.992752	1004.53	1076.59	1047.44	1066.17	1073.54	871.278	-0.160738	0.0433982	0.109916	807.855	896.289	908.765	779.469	802.04	756.513	0.084878	0.383532	0.84917	1005.86	954.253	956.755	1020.95	1045.87	1029.15	0.321119	8.32997995929744e-05	0.000946194	1142.17	1086.23	1080.84	876.856	889.109	880.445
ENSG00000118762	-0.0544377	0.446932	0.805418	5533.04	5251.81	5360.71	5212.46	5197.09	5135.04	PKD2	0.159666	0.01037	0.0223584	5017.33	4634.14	4822.47	5478.88	5090.61	5602.21	-0.0215148	0.701793	0.866301	4737.52	4477.01	4593.9	4646.63	4521.2	4426.16	-0.271323	0.165405	0.951772	4869.7	4583.08	4753.56	3147.23	4691.05	3931.26	0.289753	1.66992935793892e-07	7.78668594172686e-07	5129.69	4750.07	4928.39	6064.75	5941.6	6086.83	-0.147453	0.198252	0.410136	5167.03	4852.24	4999.31	4845.11	3791.34	4924.7	-0.341375	1.20197624588563e-07	1.52488609206153e-06	5035.41	4679.69	4835.52	6468.85	5730.21	6233.87	-0.173333	0.012331	0.139265	6155.24	5463.49	5942.17	5565.42	4851.01	5153.4	-0.22161	0.268397	0.91741	4714.7	4731.76	4655.85	3204.71	4816.87	4071.83	0.128838	0.0134404	0.0417114	5175.96	4831.85	5313.18	5610.06	5504.87	5622.22	-0.12691	0.262021	0.80142	4447.44	4356.48	4249.23	4264.84	3346.29	4346.6	-0.171163	0.0121312	0.0571353	5142.81	4803.4	4942.02	6016.26	5207.64	5534.95
ENSG00000118777	0.145197	0.146677	0.611669	702.003	650.167	720.125	775.813	749.092	765.419	ABCG2	-1.32771	8.50914361041138e-30	2.27899007415099e-28	636.571	573.701	647.821	232.452	228.826	283.105	-0.240445	0.0160521	0.123492	601.071	554.249	617.117	477.842	488.564	534.946	-0.0870723	0.729214	0.973499	617.841	567.38	638.564	687.089	637.151	393.626	-0.35518	0.000251381	0.000736839	650.827	588.053	662.049	479.219	499.974	504.101	-0.144017	0.249982	0.46692	655.565	600.701	671.576	596.925	516.526	632.715	0.177427	0.110931	0.231837	638.865	579.341	649.574	637.587	507.171	505.81	0.0751288	0.510919	0.805105	606.676	483.564	482.142	590.508	530.269	534.365	-0.239006	0.331431	0.938157	701.727	682.021	693.991	699.637	654.239	407.7	0.970888	2.94660577370106e-17	1.01410655259951e-15	219.6	217.194	268.499	443.29	463.224	465.623	0.0943629	0.460948	0.873025	457.358	470.765	513.561	525.434	455.894	558.443	0.09883	0.330808	0.577865	652.491	594.655	663.88	638.344	569.252	573.929
ENSG00000118785	0.132871	0.176934	0.638653	2185.03	2046.39	1824.84	2344.58	1986.57	2308.59	SPP1	0.677698	1.16067617732435e-13	1.05155336373349e-12	1981.37	1805.71	1641.62	3029.1	2496.49	3163.15	0.337763	2.39163961031454e-05	0.00195101	1870.88	1744.49	1563.81	2181.75	2026.88	2330.1	0.188692	0.575692	0.954965	1923.07	1785.82	1618.16	3215.33	1666.23	1190.87	1.26736	3.64976037982401e-67	3.74864915768275e-65	2025.75	1850.88	1677.67	4439.08	4657.85	4254.22	0.415786	6.22140040844743e-05	0.00382026	2040.49	1890.69	1701.82	2393.8	2610.17	2506.68	-0.735309	1.54373899469838e-14	5.60854274180929e-13	1988.51	1823.46	1646.06	3342.9	2559.7	3181.98	-0.0669724	0.480715	0.787644	3180.84	2440.56	3033.09	3047.75	2706.61	2499.19	0.0459306	0.889387	0.996211	2120.68	1808.7	2093.15	3274.05	1710.91	1233.45	0.588658	6.0677816671625e-15	1.68535731612411e-13	2861.63	2369.59	2999.96	4106.26	4315.49	3929.5	0.077014	0.426122	0.860145	2088.22	1953.04	2236.96	2107.11	2303.77	2212.43	-0.671688	4.41224867350197e-14	2.60887029125087e-12	2030.93	1871.66	1682.31	3294.64	2905.6	2684.22
ENSG00000118804	-0.12017	0.640815	0.890034	85.6101	79.0631	65.7335	93.6917	55.8645	63.5478	STBD1	-0.922224	0.000972037	0.00262176	77.6306	69.7644	59.1335	42.1545	35.0866	31.3049	0.163073	0.537411	NA	73.3013	67.3989	56.3308	69.7207	51.4973	99.0164	-0.568765	0.0971698	0.951772	75.3465	68.9958	58.2885	44.9952	52.5486	38.9629	-0.437056	0.089252	0.144087	79.3692	71.5097	60.4323	55.0299	55.2352	45.1433	0.0103744	0.967249	0.984008	79.947	73.0478	61.3019	81.9137	61.7173	71.1973	0.715684	0.0239364	0.0689597	77.9104	70.4502	59.2935	39.8492	24.7624	63.2263	0.110743	0.772668	NA	37.9173	23.6098	60.2678	62.2551	30.227	37.5817	-0.458921	0.226761	0.898739	84.7447	50.8625	57.6176	45.8169	53.9579	40.3561	0.483419	0.100865	0.210344	39.8238	33.3031	29.6898	50.9041	51.1753	41.6976	-0.155274	0.578923	0.906613	66.7319	49.6211	95.0583	72.1034	54.4726	62.8396	0.59488	0.0524173	0.173267	79.5721	72.3126	60.5994	67.2982	32.4492	40.3642
ENSG00000118816	0.0171984	0.801841	0.950271	13847.8	13390.3	13991.4	13736.1	13825.6	14159.8	CCNI	0.241714	1.02706985954496e-05	3.78937982195924e-05	12557	11815.4	12586.6	14734.8	14104	14863	0.0565256	0.282621	0.566897	11856.8	11414.8	11990.1	12520.8	12376.5	11764.9	0.0440835	0.83386	0.980764	12187.6	11685.2	12406.8	15754.4	11699.7	9952.53	0.303038	3.41112680332359e-09	1.94131555736885e-08	12838.3	12111	12863.1	15837.1	15397.3	15410	0.152203	0.103701	0.278225	12931.7	12371.5	13048.2	13385.1	15527.1	13703.5	-0.00475976	0.92937	0.965619	12602.3	11931.6	12620.7	12642.1	12463.8	12165	0.0247141	0.63933	0.865189	12029.3	11883.6	11595.8	12352.1	12109.8	11657.4	0.0193827	0.926018	0.996519	12424.4	12587.7	12838.4	16042.1	12013.5	10308.4	0.0599116	0.178584	0.321731	13920.1	13387.1	14096.2	14649.8	14265.5	14233.8	0.0942547	0.308931	0.823692	11984.1	11925.6	11294.6	11782	13704.5	12094.8	-0.0324584	0.563916	0.770379	12871.1	12247	12898.6	13352.8	13000.1	12520.5
ENSG00000118849	0.00558024	0.98557	0.996898	64.5368	74.8576	32.3762	65.1271	48.2466	59.7539	RARRES1	-1.30372	0.000535395	0.00150844	58.5215	66.0536	29.1255	16.8618	22.1198	23.1384	-0.0927591	0.795642	NA	55.2579	63.8139	27.745	31.4593	38.2929	69.4401	0.0503862	0.913379	0.990924	56.7997	65.3258	28.7093	70.5331	35.0324	50.9515	-0.688672	0.0444422	0.0787648	59.8322	67.706	29.7652	33.2472	35.2363	29.0207	-0.0245013	0.942332	NA	60.2677	69.1623	30.1935	40.0855	59.8183	57.7638	0.678229	0.0817293	0.182473	58.7324	66.7029	29.2043	45.3838	34.8508	15.8066	-0.204232	0.678367	NA	43.1836	33.2286	15.067	40.2827	30.227	8.22101	0.0321808	0.935603	0.996519	58.9079	43.9267	54.1778	71.8211	35.9719	52.7734	0.613528	0.102628	0.212952	15.9295	20.9955	21.9446	30.7546	32.6463	26.8056	0.0673925	0.846247	0.973984	30.1108	36.8978	66.6642	35.2846	52.7965	50.9831	0.878466	0.0444024	0.153249	59.9851	68.4661	29.8475	43.5459	32.4492	8.82968
ENSG00000118855	0.100191	0.280599	0.710811	1355.27	1178.38	1334.29	1431.65	1333.98	1377.19	MFSD1	-1.93865	8.43540159427176e-79	1.15180889804641e-76	1228.95	1039.79	1200.32	291.468	286.795	329.382	0.227256	0.00601021	0.0699679	1160.42	1004.53	1143.43	1360.4	1274.23	1226.77	0.0789128	0.758032	0.976446	1192.79	1028.33	1183.17	1601.59	1140.74	854.188	-0.822484	1.32719836083662e-20	1.92690948262439e-19	1256.48	1065.8	1226.69	671.823	682.822	648.129	0.160388	0.147808	0.344658	1265.62	1088.72	1244.34	1285.35	1447.03	1284.24	-0.0585389	0.553105	0.715093	1233.38	1050.01	1203.57	1389.19	1137.24	1100.38	-0.383673	8.57376398961706e-05	0.00546465	1321.84	1084.3	1048.89	935.658	868.811	842.066	-0.0280825	0.910203	0.996211	1294.94	1214.54	1248.67	1630.84	1171.34	884.73	1.11464	1.93432608111576e-28	1.40576678448466e-26	275.353	272.217	312.388	621.454	632.632	598.658	-0.0664936	0.522779	0.89008	1302.09	1227.81	1177.73	1131.41	1277.17	1133.48	0.321524	0.000385615	0.00346441	1259.69	1077.76	1230.08	1011.45	932.683	904.411
ENSG00000118873	-0.122926	0.169766	0.632838	3503.43	3261.77	3443.65	3046.12	3460.21	2863.45	RAB3GAP2	0.146805	0.0201171	0.0402685	3176.88	2878.15	3097.89	3433.78	3322.55	3371.4	-0.0170147	0.792197	0.91391	2999.72	2780.57	2951.06	3026.9	2829.71	2759.6	-0.259631	0.210941	0.951772	3083.41	2846.44	3053.62	1985.87	3087.23	2429.69	0.165585	0.014957	0.03019	3248.03	2950.15	3165.93	3489.81	3270.31	3738.3	-0.203288	0.102627	0.276334	3271.68	3013.61	3211.49	3023.84	2234.17	2991.63	-0.00570742	0.928266	0.964917	3188.33	2906.45	3106.27	3065.06	3058.62	3107.81	-0.0392602	0.510735	0.804931	2916.47	2916.25	2962.39	2837.19	2823.2	2899.67	-0.141237	0.519464	0.981742	2755.23	3150.4	2596.23	2022.14	3170.03	2516.57	0.017275	0.770172	0.85976	3243.94	3153.66	3197.46	3228.17	3029.93	3452.96	-0.186427	0.133285	0.752294	2897.14	2726.62	2649.29	2661.69	1971.91	2640.45	0.0306037	0.63604	0.815707	3256.34	2983.28	3174.68	3067.02	3030.76	3114.35
ENSG00000118894	0.049581	0.734393	0.923885	241.025	303.636	326.705	277.647	324.183	302.563	EEF2KMT	-0.0295353	0.83596	0.884423	218.56	267.925	293.903	230.043	274.591	261.328	-0.16302	0.264214	NA	206.371	258.841	279.973	221.916	224.475	222.465	0.189349	0.389143	0.951772	212.129	264.973	289.703	316.183	271.501	288.725	0.0749904	0.580621	0.674256	223.455	274.628	300.358	290.053	277.128	278.384	0.0465073	0.770354	0.878025	225.081	280.535	304.68	277.984	300.041	260.609	-0.0492079	0.730913	0.845718	219.348	270.559	294.698	278.944	252.21	285.734	0.0714367	0.59757	0.847672	265.421	240.47	272.364	273.739	288.452	252.502	0.131178	0.521422	0.982417	251.134	295.157	274.329	321.957	278.782	299.049	0.102105	0.418698	0.58348	217.324	260.633	247.845	268.307	256.759	257.135	0.206702	0.164475	0.765515	212.403	216.297	213.572	244.691	264.821	230.017	-0.122887	0.39419	0.638632	224.026	277.711	301.188	295.914	309.658	271.197
ENSG00000118898	0.0633193	0.902295	NA	18.4391	15.1397	12.7543	11.4258	11.85	24.6603	PPL	0.0663386	0.896834	0.929472	16.7204	13.3591	11.4737	18.0662	12.9668	12.2497	0.386798	0.445988	NA	15.788	12.9062	10.9299	15.3045	13.2044	23.1467	0.0331307	0.956837	0.997349	16.2285	13.212	11.3097	13.377	12.0424	15.9848	NA	NA	NA	NA	NA	NA	NA	NA	NA	1.05865	0.0247566	NA	17.2193	13.9879	11.8944	32.2426	16.1414	41.6437	0.819072	0.184845	NA	16.7807	13.4905	11.5047	11.0692	6.41989	6.07945	NA	NA	NA	NA	NA	NA	NA	NA	NA	-0.0321689	0.960899	0.997705	10.3347	10.789	22.3591	13.6213	12.3653	16.5564	NA	NA	NA	NA	NA	NA	NA	NA	NA	0.670001	0.15545	0.763749	14.6485	12.7234	22.2214	28.3811	14.2467	36.7552	1.34763	0.045996	0.15736	17.1386	13.8471	11.7581	3.95872	6.48984	6.30691
ENSG00000118900	-0.0972284	0.286566	0.713139	2232.45	2112.83	2403.69	1952.67	2271.82	2080	UBN1	0.561283	6.32925347870712e-11	4.39769529531431e-10	2024.37	1864.34	2162.35	2713.54	2838.96	3380.93	-0.0430135	0.611781	0.82109	1911.47	1801.13	2059.86	1913.92	2048.01	1638.27	-0.155526	0.512624	0.9532	1964.81	1843.8	2131.45	1248.92	2156.68	1926.17	-0.0720182	0.321445	0.420507	2069.7	1910.98	2209.84	2000.57	1874.19	2013.18	-0.237368	0.0449069	0.168892	2084.77	1952.09	2241.64	1850.9	1522.04	1955.91	-0.183957	0.0127961	0.0412845	2031.66	1882.67	2168.2	2341.14	2371.69	2191.03	-0.178395	0.0112752	0.133083	2227.64	2261.3	2088.51	1923.5	1852.49	2043.51	-0.061484	0.799558	0.995664	1766.2	2068.41	1885.9	1271.73	2214.52	1995.04	-0.634866	7.88190800451879e-17	2.62222321634779e-15	2563.52	2694.66	3206.5	1850.58	1736.43	1859.51	-0.195753	0.120131	0.749829	1831.87	1973.39	1572.78	1629.23	1343.38	1726.31	-0.00872723	0.909207	0.964564	2075	1932.44	2215.95	2079.32	1988.67	2194.81
ENSG00000118922	-0.188163	0.0495522	0.520669	1753.03	1687.24	1876.84	1385.95	1622.61	1654.14	KLF12	0.396325	1.69541244796712e-07	8.03468936063252e-07	1589.64	1488.8	1688.4	2013.78	2020.53	2243.06	-0.0700411	0.371432	0.648661	1500.99	1438.32	1608.37	1484.54	1519.83	1324.5	-0.0888303	0.722287	0.972182	1542.86	1472.4	1664.27	983.814	1774.61	1640.44	0.250148	0.00169383	0.00419827	1625.24	1526.05	1725.48	1978.78	1747.53	2074.44	-0.256191	0.0472824	0.173888	1637.07	1558.87	1750.31	1484.9	1125.15	1534.1	-0.119462	0.140949	0.275874	1595.36	1503.44	1692.96	1880.66	1599.47	1726.56	-0.0818905	0.313491	0.667467	1789.48	1525.02	1645.77	1605.82	1457.81	1623.06	0.0965706	0.707511	0.989671	1253.6	1477.33	1499.78	1001.78	1822.2	1699.1	-0.147858	0.0432716	0.109651	1902.44	1917.83	2127.34	1830.43	1619.08	1916.1	-0.187281	0.152445	0.762069	1420.9	1464.46	1271.56	1307.07	993.077	1354.02	-0.0405375	0.608963	0.799761	1629.39	1543.18	1730.25	1735.9	1564.98	1743.23
ENSG00000118939	0.111003	0.308963	0.732568	1000.98	1120.34	952.645	1257.98	1050.42	1017.71	UCHL3	-0.225006	0.016061	0.032978	907.681	988.577	856.995	749.146	861.147	739.067	0.058851	0.507612	0.752515	857.062	955.057	816.377	881.711	891.299	970.875	0.275525	0.33835	0.951772	880.975	977.685	844.749	1600.37	871.43	802.237	-0.116806	0.171949	0.251959	928.009	1013.31	875.817	890.797	835.195	875.996	0.301381	0.0299693	0.132467	934.764	1035.1	888.421	1082.31	1421.4	1016.91	0.173136	0.0549567	0.133825	910.952	998.295	859.313	781.486	852.011	823.157	0.134305	0.166891	0.516309	743.6	812.353	784.64	815.725	961.22	789.217	0.153028	0.593466	0.986425	1137.85	956.37	922.742	1629.6	894.802	830.922	0.10572	0.214506	0.367097	707.726	817.375	700.937	824.01	773.805	809.132	0.238823	0.0802475	0.738091	843.915	858.828	932.065	952.685	1254.55	897.539	0.0362192	0.716023	0.868277	930.382	1024.68	878.239	881.805	1031.89	847.649
ENSG00000118960	0.0536968	0.632275	0.887458	483.368	538.302	477.794	517.589	502.78	538.734	HS1BP3	0.2705	0.00669497	0.015099	438.314	474.992	429.821	541.986	541.554	538.988	0.0590996	0.593612	0.810546	413.871	458.886	409.449	415.773	435.746	489.938	-0.0321753	0.855183	0.98517	425.418	469.759	423.679	411.037	421.483	457.565	0.296967	0.00254618	0.00606938	448.131	486.874	439.262	566.349	563.78	561.067	0.289358	0.0154438	0.0887351	451.393	497.347	445.583	558.582	578.244	569.578	-0.291633	0.00676026	0.0243239	439.894	479.661	430.984	522.467	602.552	527.696	-0.0556004	0.600319	0.848972	497.138	574.506	503.004	530.084	499.178	487.388	-0.0932686	0.605331	0.986425	468.163	457.763	488.46	418.544	432.787	473.926	0.0250454	0.779451	0.865665	512.021	514.027	511.181	523.888	522.341	518.241	0.227107	0.0647727	0.730773	397.95	419.871	470.353	491.683	510.366	502.717	-0.238908	0.0254811	0.101175	449.277	492.341	440.476	573.025	535.876	523.474
ENSG00000118961	0.0201408	0.80894	0.952837	1587.08	1615.75	1528.55	1628.18	1553.2	1618.1	LDAH	-0.274064	0.000171666	0.000525268	1439.15	1425.72	1375.08	1158.65	1206.67	1135.14	-0.0891623	0.215144	0.490242	1358.89	1377.38	1309.9	1231.16	1307.24	1269.21	-0.315403	0.0312848	0.951772	1396.81	1410.01	1355.43	1062.86	1163.73	1117.94	-0.247127	0.000753462	0.00201219	1471.38	1461.38	1405.28	1217.54	1157.08	1281.21	-0.0912531	0.358148	0.571414	1482.09	1492.82	1425.5	1434.36	1286.57	1410.51	0.202074	0.0054163	0.0202393	1444.34	1439.73	1378.8	1243.07	1232.62	1229.26	0.0369499	0.625491	0.859525	1182.81	1175.24	1171.75	1174.61	1255.72	1189.7	-0.341692	0.0285232	0.627659	1472.7	1414.13	1467.1	1082.27	1194.94	1157.91	0.0251904	0.725001	0.8293	1094.59	1145.34	1076.58	1126.25	1072.03	1183.42	-0.00477813	0.96172	0.99364	1178.39	1259.61	1218.47	1262.58	1135.54	1244.94	0.162413	0.0312329	0.117499	1475.14	1477.79	1409.16	1269.76	1348.03	1277.78
ENSG00000118965	-0.0385638	0.661754	0.898957	1778.06	1733.5	1910.2	1753.86	1864.69	1658.88	WDR35	0.42815	7.49172663416349e-10	4.62913031984898e-09	1612.33	1529.62	1718.4	2182.4	2166.98	2188.62	-0.0637356	0.371473	0.648661	1522.41	1477.76	1636.96	1487.09	1470.97	1477.53	0.00742626	0.976691	0.998325	1564.89	1512.77	1693.85	1054.35	1805.26	1935.16	0.118744	0.113894	0.177862	1648.44	1567.89	1756.14	1715.1	1746.58	1935.79	-0.270897	0.0315434	0.136348	1660.44	1601.61	1781.42	1452.66	1155.54	1575.74	-0.363068	5.38221498053738e-07	5.94432204803137e-06	1618.14	1544.66	1723.05	2017.92	2174.51	2087.68	0.00351333	0.966774	0.990662	1920.09	2073.29	1990	1766.95	2004.48	2233.77	0.0429046	0.867887	0.996211	1586.38	1697.73	1504.08	1073.6	1853.68	2004.35	-0.310909	1.12559415599454e-06	1.02877106894959e-05	2061.74	2056.83	2075.7	1586.51	1618.2	1788.03	-0.208759	0.0900017	0.749829	1423.34	1417.38	1418.47	1278.68	1019.89	1390.77	-0.369057	2.45429018034095e-05	0.000328711	1652.65	1585.49	1761	1910.08	2151.85	2399.15
ENSG00000118971	-0.15926	0.252995	0.695404	326.635	341.485	345.346	252.51	316.565	336.709	CCND2	1.17712	4.24867760818198e-29	1.09940823455037e-27	296.191	301.323	310.672	708.195	629.27	724.095	0.2995	0.0337136	0.186199	279.673	291.106	295.947	412.372	375.006	275.188	0.33904	0.119438	0.951772	287.476	298.003	306.232	448.736	370.029	310.704	1.2929	1.09803396100092e-39	4.54801477961173e-38	302.824	308.861	317.495	747.49	746.628	784.634	0.337911	0.0149443	0.0872159	305.028	315.504	322.064	352.926	431.072	409.72	-1.13493	2.42436551715081e-27	2.53151230084586e-25	297.258	304.285	311.512	654.19	701.602	649.285	-0.328688	0.00117498	0.0332454	622.475	668.945	618.904	510.858	470.678	543.761	0.492962	0.0391373	0.658909	228.397	288.221	305.287	456.931	379.953	321.814	0.115986	0.178747	0.321909	669.04	597.285	686.738	691.447	691.748	724.744	0.0392609	0.812645	0.968933	394.695	361.344	264.188	310.658	380.47	361.624	-0.8096	1.41542986649591e-12	6.81147716510886e-11	303.598	312.329	318.373	552.241	505.281	584.02
ENSG00000118985	0.121075	0.119973	0.587121	6016.41	6041.59	6003.33	6945.75	6079.07	6622.25	ELL2	-0.476701	1.56886649477771e-17	1.95380092057292e-16	5455.64	5331.04	5400.57	3980.59	3833.59	3817.83	-0.0103884	0.852726	0.941876	5151.39	5150.28	5144.6	4892.35	5148.41	5303.16	-0.051883	0.697045	0.967972	5295.12	5272.31	5323.4	5058.92	5330.39	4940.3	-0.118275	0.0384339	0.0691646	5577.82	5464.4	5519.18	5225.55	4809.27	5224.8	-0.0546728	0.566994	0.743287	5618.43	5581.94	5598.61	5699.98	4869.97	5605.78	0.41277	2.69796353412666e-13	8.55328906402957e-12	5475.3	5383.45	5415.18	4193.02	4004.18	4027.03	0.19949	0.00122231	0.0340281	3989.74	3817.8	3838.6	4219.62	4515.06	4641.35	-0.178958	0.236577	0.901874	6282.47	5534.77	6004.27	5151.31	5473.35	5116.95	0.35688	3.36967336019985e-11	6.20508977559066e-10	3760.51	3638.73	3620.86	4833.77	4455.78	4826	-0.0467597	0.629054	0.919571	4682.63	4960.84	5091.17	5017.32	4298.31	4947.73	0.210586	0.000484247	0.00418064	5592.08	5525.76	5534.44	4561.44	4846.99	4984.98
ENSG00000118997	0.0448842	0.861823	0.965691	60.5856	81.5863	78.4878	55.9865	74.486	97.6929	DNAH7	0.749464	0.000768591	0.00211062	54.9386	71.9909	70.6072	93.9443	107.548	134.747	0.228147	0.356009	NA	51.8748	69.55	67.2607	79.9237	62.0608	79.7275	0.381261	0.380215	0.951772	53.3221	71.1978	69.5983	42.563	83.2019	126.879	0.703397	0.00106237	0.00275487	56.169	73.7919	72.158	113.499	103.804	115.008	0.25267	0.397195	0.606475	56.5779	75.3791	73.1963	92.3708	47.4748	107.468	-0.611595	0.00900134	0.03087	55.1366	72.6986	70.7982	112.906	83.4585	110.646	-0.1741	0.451612	0.77129	107.432	79.5738	105.469	89.7206	69.954	99.8265	0.331516	0.459311	0.973553	50.6401	67.8167	88.5763	43.3403	85.4333	131.416	-0.0457206	0.813042	0.888017	88.7503	102.081	127.795	104.99	96.1742	106.23	0.0208775	0.943999	0.990927	76.4976	59.7998	76.5404	81.308	41.902	94.8523	-0.441614	0.072482	0.216989	56.3126	74.6204	72.3575	96.9886	75.0968	107.218
ENSG00000119004	0.191324	0.0534903	0.529795	709.905	757.828	723.068	884.358	823.578	797.667	CYP20A1	-0.239026	0.0100238	0.0216916	643.737	668.699	650.469	578.119	561.386	522.655	0.0200726	0.834931	0.934361	607.837	646.026	619.639	590.925	698.514	617.245	0.0799574	0.68664	0.96595	624.796	661.332	641.174	798.969	675.468	564.463	-0.0101465	0.90769	0.934723	658.154	685.428	664.755	674.116	648.538	673.926	-0.0441279	0.701713	0.837802	662.945	700.171	674.321	689.295	683.638	600.475	0.0818856	0.372936	0.549941	646.057	675.273	652.229	606.593	637.403	621.32	-0.0783835	0.414116	0.745698	577.185	607.734	592.247	570.367	567.405	544.935	-0.120403	0.547534	0.98478	799.907	749.837	723.23	813.56	693.584	584.646	0.227281	0.00995149	0.0323596	546.155	532.85	495.69	623.575	600.868	622.485	-0.0685901	0.576865	0.90542	565.594	673.066	592.571	606.742	603.389	529.987	0.157407	0.0963054	0.264376	659.837	693.124	666.593	616.571	609.118	585.282
ENSG00000119013	0.226047	0.0401198	0.502018	2638.11	2937.11	2529.27	3674.54	2670.49	3142.3	NDUFB3	-0.376725	8.16041363244245e-08	4.02515004930459e-07	2392.22	2591.67	2275.32	1880.09	1876.37	1836.1	0.207759	0.00439388	0.0585113	2258.81	2503.8	2167.48	2582.21	2586.75	2843.18	0.379642	0.146598	0.951772	2321.83	2563.12	2242.8	4016.74	2030.78	3226.93	-0.255825	0.000327863	0.00093787	2445.79	2656.51	2325.29	2114.07	1965.61	2146.46	0.408371	0.000514152	0.0133816	2463.6	2713.65	2358.75	3249.54	3816.03	2933.86	0.268716	0.000267805	0.00152164	2400.84	2617.15	2281.47	2090.97	1925.05	2048.77	0.166453	0.0186768	0.174519	1989.6	1835.45	1952.91	2041.6	2245.44	2195.01	0.145633	0.591487	0.986425	3323.64	2431.38	2849.06	4090.09	2085.25	3342.31	0.1191	0.0524664	0.127512	1776.14	1780.99	1741.37	1955.57	1821.13	1982.62	0.197752	0.0836672	0.74151	2471.52	2492.51	2729.53	2860.36	3368.08	2589.47	0.0997479	0.185254	0.406092	2452.05	2686.33	2331.72	2206.99	2410.51	2357.52
ENSG00000119041	-0.0755097	0.396004	0.78212	2311.47	2150.68	2379.16	2086.35	2349.69	2051.55	GTF3C3	0.474621	3.42913669585758e-11	2.45055081727804e-10	2096.03	1897.74	2140.28	2995.38	2819.89	2700.38	-0.0574696	0.409812	0.678256	1979.14	1833.39	2038.84	1914.77	1797.12	1904.46	-0.178281	0.293808	0.951772	2034.36	1876.83	2109.7	1621.04	2018.74	1680.4	0.499229	6.68336313461888e-13	5.51840320528743e-12	2142.97	1945.22	2187.29	3083.97	2797	2984.83	-0.0992553	0.370954	0.582717	2158.57	1987.06	2218.76	2067.01	1738.53	2137.26	-0.134216	0.0563435	0.136548	2103.58	1916.4	2146.07	2190.6	2273.56	2298.03	0.0426841	0.509677	0.804395	2084.4	2167.73	2190.5	2262.24	2188.44	2184.44	-0.107536	0.549476	0.985483	1887.12	2139.31	1860.1	1650.65	2072.88	1740.49	0.0228182	0.707829	0.816969	2829.77	2676.56	2561.07	2852.75	2591.41	2757	-0.0424768	0.692637	0.938855	1832.69	1731.65	1828.33	1819.46	1534.45	1886.37	-0.179909	0.0112846	0.054339	2148.45	1967.06	2193.34	2445.5	2349.32	2346.17
ENSG00000119042	-0.159261	0.146144	0.611487	795.515	813.34	784.878	630.705	800.724	708.511	SATB2	0.811592	1.11628384238672e-24	2.29453344107798e-23	721.367	717.683	706.072	1236.93	1305.07	1216.81	-0.131767	0.143588	0.393516	681.138	693.349	672.607	621.534	654.94	592.812	0.10958	0.649542	0.95717	700.143	709.776	695.983	556.968	735.68	978.07	0.538096	3.04208834501889e-11	2.1212286666345e-10	737.523	735.637	721.58	1079.96	1008.52	1099.56	-0.253438	0.0361523	0.147391	742.892	751.46	731.963	589.953	576.345	706.599	-0.474913	1.08254141829334e-08	1.66999512726374e-07	723.967	724.738	707.982	971.877	999.668	1026.21	-0.106036	0.248781	0.60691	924.76	953.137	978.193	944.813	785.903	925.45	0.266573	0.299606	0.924533	570.476	729.03	642.393	567.139	755.41	1013.04	-0.275537	0.00013302	0.000775484	1168.55	1238.73	1154.03	998.993	934.39	1015.63	-0.123679	0.322936	0.830373	594.891	631.079	569.115	519.298	508.69	623.654	-0.372051	0.000109349	0.00119493	739.409	743.896	723.575	1021.35	843.68	993.97
ENSG00000119048	0.242542	0.0222	0.416909	2370.74	2387.03	2040.68	3019.84	2313.3	2713.59	UBE2B	-0.430382	4.928578339458e-07	2.20452613469819e-06	2149.77	2106.29	1835.79	1674.14	1416.43	1431.86	0.315934	2.70493790076612e-05	0.00211591	2029.88	2034.87	1748.78	2334.79	2359.63	2543.56	0.309633	0.185536	0.951772	2086.52	2083.09	1809.55	3135.07	1818.4	2457.66	-0.179493	0.0184984	0.0364856	2197.92	2158.98	1876.11	1920.31	1750.39	1832.6	0.322618	0.00375536	0.0390675	2213.92	2205.42	1903.1	2469.61	2926.35	2508.02	0.134013	0.0872875	0.192444	2157.52	2127	1840.75	1934.9	1780.14	1866.39	0.130178	0.0626015	0.327459	1841.09	1697.28	1779.06	1932.66	2007.07	1874.39	0.0594798	0.804963	0.995672	2731.46	2106.17	2460.36	3192.33	1867.17	2545.54	0.249861	0.00073762	0.00347918	1581.58	1344.43	1357.98	1776.34	1621.73	1692.72	0.00484868	0.962673	0.99364	2234.71	2273.67	2441.89	2173.84	2582.84	2213.61	0.00139313	0.985867	0.995064	2203.54	2183.22	1881.29	2089.21	2154.63	2013.17
ENSG00000119138	-0.0150418	0.878729	0.971224	2315.42	2175.92	2105.43	1993.8	2049.21	2481.21	KLF9	-0.402733	1.79447941143693e-08	9.61224996115761e-08	2099.61	1920.01	1894.04	1507.93	1446.94	1517.61	0.187029	0.0240232	0.155479	1982.52	1854.91	1804.27	2327.99	2220.99	1862.02	0.0382568	0.819264	0.980764	2037.83	1898.85	1866.97	2192.61	2032.97	1734.35	0.471117	3.38010565326706e-12	2.60288683056295e-11	2146.63	1968.04	1935.64	2811.11	2663.67	2904.22	0.203342	0.070605	0.221084	2162.26	2010.37	1963.49	2247.4	2137.32	2684	0.101862	0.24511	0.410637	2107.18	1938.88	1899.16	2106.47	1673.76	1758.18	0.00753749	0.937771	0.980946	2004.35	1595.85	1675.91	1993.99	1658.17	1647.72	0.0471051	0.801308	0.995664	1803.41	1865.73	2249.67	2232.65	2087.5	1796.36	0.872552	6.85135612803557e-46	1.06845471450855e-43	1424.56	1373.39	1439.31	2600.35	2467.88	2682.54	0.0162571	0.894837	0.983558	2228.2	2140.07	1787.59	1978.24	1886.43	2368.94	0.0909072	0.295831	0.542776	2152.12	1990.13	1940.99	2155.52	1780.07	1769.72
ENSG00000119139	-0.192584	0.147267	0.612057	1185.37	1155.67	1245.99	864.934	1328.05	940.887	TJP2	-0.273842	0.00060913	0.00169865	1074.89	1019.75	1120.89	882.836	892.42	881.981	-0.313547	0.00120736	0.025338	1014.94	985.172	1067.76	936.127	806.791	716.261	0.0572321	0.823913	0.980764	1043.26	1008.51	1104.87	1415.53	1130.89	739.297	-0.401205	6.15581405082661e-07	2.6778548688421e-06	1098.96	1045.26	1145.51	860.989	805.672	824.403	-0.260865	0.0248495	0.119306	1106.96	1067.74	1161.99	904.537	1040.65	835.56	0.111145	0.187089	0.339814	1078.76	1029.77	1123.92	1063.75	935.469	994.598	-0.0932805	0.277872	0.63499	1012.18	891.927	948.059	908.192	904.22	857.334	0.242908	0.39518	0.95938	782.338	1209.14	853.085	1441.38	1161.22	765.731	-0.129106	0.0920019	0.196625	834.025	847.058	836.477	796.437	746.453	761.477	0.0533019	0.68929	0.938106	895.998	777.398	687.629	796.205	918.492	737.476	0.201418	0.0151544	0.0678818	1101.77	1056.99	1148.68	981.763	970.695	920.809
ENSG00000119185	0.105158	0.193987	0.649206	2941.04	3123.83	2990.38	3458.59	3086.09	3202.05	ITGB1BP1	-0.586771	1.24866279761027e-18	1.69891460532508e-17	2666.91	2756.44	2690.14	1711.47	1892.39	1792.54	-0.0404736	0.564167	0.791147	2518.18	2662.98	2562.63	2294.83	2594.67	2654.15	0.198342	0.395126	0.951772	2588.44	2726.07	2651.69	4030.11	2337.32	2774.36	-0.648644	6.28363225973934e-24	1.15220137491312e-22	2726.64	2825.39	2749.22	1709.37	1731.34	1856.25	0.106868	0.30968	0.525227	2746.49	2886.16	2788.78	2963.71	3376.41	2725.65	0.3781	3.14056862519073e-09	5.34720304576374e-08	2676.52	2783.53	2697.41	2096.51	2143.33	2036.61	0.235288	0.000386305	0.0163002	1994.87	2043.56	1941.32	2287.88	2440.62	2311.28	0.0847999	0.716873	0.989671	3128.32	2809.77	2903.24	4103.71	2400	2873.56	-0.0635465	0.337931	0.505411	1616.85	1796.2	1700.06	1581.21	1604.08	1714.57	0.143616	0.198438	0.778748	2196.46	2500.14	2548.06	2608.76	2980.07	2405.69	0.140082	0.031702	0.118707	2733.61	2857.12	2756.82	2473.21	2620.04	2482.4
ENSG00000119203	0.0542733	0.515839	0.837125	3292.69	3054.02	3251.36	3395.75	3497.46	3069.26	CPSF3	0.086099	0.184106	0.270959	2985.79	2694.84	2924.9	2964.06	3090.67	3070.6	0.0534549	0.399356	0.671276	2819.28	2603.46	2786.27	2854.3	2927.42	2731.31	-0.0626022	0.798298	0.979113	2897.94	2665.15	2883.11	3420.85	2813.54	1854.24	-0.0086794	0.891775	0.923676	3052.66	2762.25	2989.14	2902.83	2837	3005.26	0.0915863	0.354421	0.56713	3074.88	2821.66	3032.16	3091.81	3444.77	2971.48	0.043843	0.503173	0.672825	2996.55	2721.33	2932.82	2820.44	2843.09	2719.94	0.106611	0.0815796	0.374552	2683.7	2710.76	2592.67	2888.45	2896.61	2815.11	-0.12447	0.610351	0.986425	3071.48	3184.3	2782.85	3483.33	2889	1920.54	-0.0966532	0.0776586	0.172933	2800.18	2933.57	2912.18	2685.19	2628.47	2775.87	0.0370547	0.700898	0.940567	2731.94	2820.77	2622.13	2721.52	3040.41	2622.66	-0.0657531	0.316153	0.562785	3060.47	2793.26	2997.41	3122.44	3109.56	3023.53
ENSG00000119227	-0.252534	0.507098	NA	30.2928	27.7562	28.4518	22.8516	21.1608	28.4542	PIGZ	0.950698	0.00307716	0.00748656	27.4693	24.4918	25.5951	44.5633	57.2064	46.2768	0.373761	0.305986	NA	25.9374	23.6613	24.382	30.6091	35.652	29.5763	0.350947	0.5046	0.951914	26.6611	24.2219	25.2294	43.7791	15.3267	37.9639	0.36283	0.302645	0.401487	28.0845	25.1045	26.1573	32.1008	37.1409	32.2452	0.484306	0.172236	NA	28.2889	25.6444	26.5337	34.8569	44.6264	32.2403	-0.605152	0.0852632	0.188979	27.5683	24.7325	25.6644	44.2768	33.0166	41.3402	-0.572581	0.135628	NA	42.1303	31.4798	39.4059	17.3948	34.5452	23.4886	0.598683	0.269968	0.91741	20.6694	19.2661	25.7989	44.5786	15.7377	39.3213	-0.589486	0.0508931	0.124456	42.0995	54.2986	43.8892	29.6941	34.4109	29.784	0.10906	0.753869	0.953347	29.297	34.3531	28.394	30.6823	39.3879	28.4557	-0.033817	0.934385	0.975236	28.1563	25.3863	26.2296	18.8039	37.0848	25.2277
ENSG00000119231	0.0146819	0.871618	0.969767	1618.69	1776.4	1798.35	1846.41	1615.84	1791.67	SENP5	-0.100074	0.186593	0.274065	1467.82	1567.47	1617.79	1350.15	1498.05	1494.47	-0.137534	0.0765373	0.2864	1385.96	1514.33	1541.11	1391.86	1400.99	1246.06	-0.163514	0.38514	0.951772	1424.63	1550.2	1594.67	1112.72	1468.08	1498.57	-0.109501	0.133444	0.203623	1500.69	1606.69	1653.32	1457.15	1411.36	1549.92	-0.211131	0.0389332	0.153907	1511.61	1641.24	1677.11	1454.4	1299.86	1421.26	0.181588	0.0134767	0.0431832	1473.11	1582.88	1622.16	1354.87	1394.95	1378.82	-0.00417306	0.956845	0.988087	1289.19	1330.02	1314.3	1364.12	1338.63	1215.53	-0.184278	0.34857	0.947387	1670.09	1471.16	1624.47	1133.04	1507.45	1552.16	-0.0111743	0.874338	0.926505	1275.5	1421.9	1417.36	1347.9	1307.62	1431.62	-0.0757738	0.464647	0.874075	1332.2	1349.95	1196.25	1280.22	1147.28	1254.42	0.182741	0.0221026	0.0907849	1504.53	1624.72	1657.89	1474.62	1437.04	1305.53
ENSG00000119242	0.0104312	0.902645	0.976395	1372.4	1329.77	1332.33	1399.66	1322.13	1342.09	CCDC92	0.366834	8.04499912628481e-07	3.5031939532538e-06	1244.48	1173.38	1198.56	1518.77	1497.28	1649.63	0.145377	0.0495512	0.227623	1175.08	1133.59	1141.75	1234.57	1247.82	1334.79	-0.00319912	0.983065	0.998394	1207.86	1160.45	1181.43	1127.31	1149.5	1263.8	0.551136	5.53646754828664e-16	5.86888725254569e-15	1272.35	1202.73	1224.88	1803.38	1827.52	1784.24	0.138587	0.177337	0.382601	1281.61	1228.6	1242.51	1301.91	1338.79	1493.8	-0.371344	4.68779948130514e-07	5.23155619244009e-06	1248.96	1184.91	1201.8	1633.82	1524.26	1541.75	-0.0324764	0.654222	0.872644	1554.61	1453.32	1469.61	1480.39	1483.72	1410.49	-0.0190301	0.906043	0.996211	1266	1203.75	1216.85	1147.9	1180.33	1308.99	0.183179	0.00455254	0.0167892	1434.8	1421.18	1564.52	1668.17	1693.2	1648.05	-0.00867857	0.933191	0.989305	1181.64	1202.36	1281.43	1145.98	1181.64	1318.45	-0.34167	4.60525168347999e-06	7.38242998538663e-05	1275.6	1216.24	1228.27	1600.31	1592.79	1514.92
ENSG00000119280	-0.021186	0.804429	0.95128	1436.93	1397.06	1507.95	1439.65	1449.94	1388.57	C1orf198	0.898199	5.10278252016057e-35	1.76954315375999e-33	1303	1232.75	1356.54	2337.77	2346.23	2572.44	0.0394176	0.607138	0.819344	1230.33	1190.95	1292.25	1346.8	1216.13	1246.06	-0.285486	0.154031	0.951772	1264.66	1219.17	1337.16	836.668	1228.32	1068.98	0.503905	2.04343299317045e-12	1.59949664928857e-11	1332.18	1263.59	1386.34	1908.85	1791.34	1945.46	0.0206966	0.866176	0.931906	1341.88	1290.77	1406.28	1458.76	1143.19	1497.83	-0.565703	1.14635107006222e-12	3.38956716399388e-11	1307.7	1244.87	1360.21	2100.94	1802.15	1888.28	-0.187296	0.0204947	0.182694	1999.08	1718.27	1799.92	1733.99	1532.94	1576.08	-0.268902	0.188363	0.879098	1302.17	1320.11	1258.99	851.947	1261.27	1107.21	-0.395708	6.29874486212924e-10	9.62229687050375e-09	2208.52	2226.97	2439.73	1765.74	1659.67	1796.97	-0.0186789	0.879382	0.98132	1289.07	1171.82	1196.25	1284.05	1009	1322	-0.381498	1.83182779784987e-06	3.25314703797437e-05	1335.59	1277.78	1390.17	1874.45	1645.64	1692.78
ENSG00000119285	-0.136031	0.300152	0.726713	3325.62	2933.74	3540.78	2518.25	3797.94	2595.98	HEATR1	0.135801	0.0750348	0.127091	3015.65	2588.71	3185.27	3184.47	3244.75	3220.32	-0.211884	0.00662011	0.0740668	2847.47	2500.93	3034.3	2325.44	2572.22	2340.39	-0.339475	0.318285	0.951772	2926.92	2560.18	3139.75	1122.45	3210.94	2483.64	0.035957	0.631244	0.717317	3083.19	2653.47	3255.23	3101.16	3004.61	3107.37	-0.487128	0.102737	0.276467	3105.63	2710.54	3302.07	2600.33	1372.02	2533.55	0.0157795	0.837536	0.914247	3026.52	2614.15	3193.88	2906.77	2973.33	2851.26	-0.061166	0.368902	0.713529	2765.85	2834.93	2717.85	2550.63	2567.57	2863.26	-0.206061	0.561839	0.986087	2277.77	3457.88	2353.72	1142.95	3297.05	2572.44	-0.101867	0.0516986	0.125891	3008.41	3079.82	3054.17	2868.66	2783.76	2870.18	-0.277493	0.130233	0.749829	2225.75	2478.51	2246.83	2288.9	1210.97	2236.14	0.0736312	0.369122	0.613839	3091.07	2683.26	3264.23	2757.25	2756.33	3075.25
ENSG00000119314	-0.068231	0.359309	0.761183	5102.36	4881.72	5320.49	4943.95	4817.89	4835.32	PTBP3	0.0690282	0.295087	0.398588	4626.78	4307.58	4786.29	5098.28	4589.48	4706.62	-0.140119	0.0189109	0.135885	4368.76	4161.53	4559.43	4033.59	3993.02	3846.21	-0.266068	0.262623	0.951772	4490.65	4260.12	4717.89	2647.42	4753.45	3798.39	-0.0323641	0.604063	0.694582	4730.4	4415.34	4891.41	4462.01	4449.29	4810.99	-0.369905	0.00477909	0.0442574	4764.84	4510.31	4961.8	4181.96	2902.61	3933.31	-0.0122881	0.840162	0.915856	4643.46	4349.93	4799.23	4574.91	4699.36	4631.32	0.0752295	0.203272	0.5624	4353.11	4480.62	4414.62	4431.1	4746.51	4783.45	-0.202049	0.397715	0.95938	4471.83	4386.51	4384.1	2695.77	4880.94	3934.2	-0.102761	0.0726396	0.164845	4816.41	4356.2	4463.79	4127.47	4122.25	4443.77	-0.23115	0.0736573	0.737795	3860.69	3847.55	3692.46	3681.11	2561.89	3471.59	-0.0903671	0.158164	0.367523	4742.5	4464.92	4904.93	4790.05	5095.45	5137.61
ENSG00000119318	0.0739464	0.275352	0.70818	15851	15213.7	15662.2	16497.7	16509.6	16174.3	RAD23B	0.019809	0.713747	0.787713	14373.6	13424.5	14089.7	14520.4	14080.4	13858.5	-0.0182178	0.721456	0.87805	13572	12969.3	13421.9	13005.5	13557	12897.8	-0.136422	0.432258	0.951772	13950.7	13276.6	13888.3	13713.8	13340.8	10352.2	-0.0788692	0.169353	0.248945	14695.5	13760.3	14399.1	13395.2	12858.4	14318	-0.00497558	0.951494	0.975862	14802.5	14056.3	14606.3	14759.3	14029.8	14524.2	0.0448766	0.41551	0.592305	14425.4	13556.4	14127.8	14122.1	13408.4	13283.6	0.0812055	0.126604	0.457352	13437.5	12784.3	12662	13399.5	13986.5	13749	-0.217144	0.214938	0.891909	14922.3	15031.4	14665	13964.3	13698.6	10722.3	-0.100236	0.0474987	0.11781	13717.6	13364.7	13143.5	12390.9	11913.2	13225.1	0.0114495	0.885918	0.982474	12447.9	13063.1	12382.3	12991.6	12382.9	12819.3	-0.0391869	0.468765	0.70217	14733.1	13914.8	14438.9	14485	15014.7	14767
ENSG00000119321	-0.044951	0.63105	0.887171	2042.79	1972.37	1990.65	1820.13	2177.02	1819.17	FKBP15	-0.0627964	0.348364	0.455383	1852.39	1740.4	1790.78	1734.36	1699.41	1717.68	-0.118248	0.0782374	0.289867	1749.08	1681.39	1705.9	1612.93	1529.07	1584.26	-0.101656	0.646907	0.956084	1797.88	1721.23	1765.19	1190.55	1888.46	1844.25	-0.189404	0.00428771	0.00972798	1893.87	1783.94	1830.11	1577.52	1611.34	1636.98	-0.219616	0.0507555	0.18196	1907.66	1822.31	1856.44	1706.25	1378.67	1714.11	0.0872835	0.222042	0.384276	1859.06	1757.51	1795.62	1785.46	1692.1	1612.27	0.0316624	0.660394	0.875944	1698.9	1613.34	1536.83	1614.97	1693.58	1648.9	-0.060195	0.798401	0.995664	1646.32	1982.1	1649.41	1212.29	1939.11	1910.19	-0.128023	0.0363178	0.0948063	1638.47	1613.03	1629.07	1459.25	1492.91	1512.03	-0.101973	0.363593	0.844294	1543.79	1473.37	1520.93	1501.9	1216.83	1512.89	0.0527674	0.447647	0.685474	1898.71	1803.97	1835.17	1745.8	1818.08	1770.98
ENSG00000119326	0.0886775	0.239423	0.68514	8306.81	8162	7973.37	9237.77	8374.59	8381.67	CTNNAL1	-0.274689	7.2139318414298e-07	3.16201374752038e-06	7532.56	7202.06	7172.81	6191.89	6024.98	5886.68	0.0272277	0.609318	0.820075	7112.48	6957.87	6832.84	6905.75	7082.86	7315.64	-0.0161188	0.945292	0.995808	7310.93	7122.72	7070.31	9305.5	6745.92	5215.04	-0.196438	0.000335453	0.000958321	7701.26	7382.23	7330.35	6600.15	6265.39	6693.04	0.202211	0.0263563	0.123037	7757.32	7541.02	7435.83	8391.8	9427.55	8331.42	0.430498	5.18016921427122e-11	1.2152761500202e-09	7559.7	7272.86	7192.21	5926.46	5189.1	5225.89	0.179257	0.00727006	0.101664	5639.14	4947.57	4981.37	5741.2	6132.63	5750.01	-0.113052	0.629856	0.986873	8355.62	7624.76	7599.51	9475.44	6926.84	5401.51	0.0766691	0.122192	0.243359	5849.55	5718.73	5582.97	6105.31	5804.86	6182.16	0.173099	0.0555296	0.730773	6609.72	6824.82	7023.2	7386.76	8320.9	7353.42	0.248374	2.16152250057951e-05	0.000293624	7720.95	7465.12	7350.62	6206.28	6583.48	6175.73
ENSG00000119328	-0.0460861	0.661031	0.898957	682.246	754.463	698.541	732.395	639.902	700.923	FAM206A	-0.248172	0.0153563	0.0316757	618.656	665.731	628.404	468.517	561.386	581.182	-0.0462759	0.62088	0.825963	584.155	643.158	598.62	604.529	586.277	578.667	0.0416331	0.824988	0.980764	600.454	658.396	619.425	570.345	615.256	747.289	-0.18285	0.0469888	0.0826326	632.512	682.385	642.206	599.597	566.637	561.067	-0.0242487	0.83385	0.91363	637.116	697.062	651.447	678.838	604.83	671.672	0.0387314	0.683164	0.812829	620.886	672.275	630.104	627.624	595.215	654.149	0.0397542	0.701139	0.895343	597.197	567.51	623.54	598.748	676.222	557.854	0.0802502	0.686377	0.989103	662.455	582.607	635.514	580.761	631.757	774.009	0.0640265	0.520339	0.676743	442.613	532.85	551.197	554.643	524.988	518.241	0.0196465	0.863422	0.977136	578.615	564.918	555.535	597.537	533.831	592.827	-0.00422784	0.967139	0.987068	634.129	690.046	643.982	647.251	725.935	599.157
ENSG00000119333	0.0333207	0.726266	0.921106	1248.59	1310.43	1122.37	1272.84	1196.01	1300.36	WDR34	-0.0629567	0.446852	0.553572	1132.21	1156.31	1009.68	1088.79	1010.65	1061.64	-0.115701	0.213733	0.488958	1069.07	1117.1	961.828	1029.66	1020.7	851.284	0.173583	0.456241	0.951772	1098.9	1143.57	995.255	1599.15	1050.97	1003.05	-0.155548	0.0633644	0.107213	1157.57	1185.23	1031.86	1020.35	1058.04	950.16	-0.00152851	0.991495	0.996321	1166	1210.73	1046.71	1010.85	1410.95	995.418	-0.0172715	0.852673	0.92345	1136.29	1167.67	1012.41	991.801	1205.1	1157.53	-0.00325171	0.971279	0.992095	943.719	1149.01	1103.36	1023.55	1110.63	1055.81	0.131406	0.565444	0.986425	1151.29	1088.92	1179.01	1628.36	1079.16	1038.91	-0.0933498	0.217308	0.370706	1028.59	959.275	1006.87	943.847	980.271	877.635	0.113474	0.444597	0.865488	985.517	983.517	817.254	889.786	1245.33	878.569	-0.0168261	0.844969	0.935006	1160.53	1198.54	1034.71	1106.46	1192.28	1133.98
ENSG00000119335	0.0286687	0.678867	0.904942	36118.2	34576.6	36790.2	36960.2	37171.9	35508	SET	-0.0758857	0.159546	0.240767	32751.8	30510.1	33096.3	30986	29938.8	30493.7	-0.0717246	0.192634	0.461513	30925.3	29475.6	31527.6	28599.1	30745.2	28127.1	-0.105199	0.617289	0.954965	31788.1	30173.9	32623.3	35025.7	30883.2	22026.1	-0.205541	0.000494472	0.00136242	33485.3	31273.3	33823.1	28608.7	26731	30150.4	-0.0238014	0.798169	0.894565	33729	31946	34309.9	33026.1	35190.3	30125.8	0.0523473	0.325664	0.500296	32869.8	30810	33185.8	31584.9	31206.2	30616.1	0.0584146	0.240059	0.59682	30053.7	29753.6	29183.5	30451.9	31752.2	30462.4	-0.141291	0.499034	0.978418	33430.7	33843.6	32194.5	35665.4	31711.5	22813.6	-0.131251	0.00920345	0.0302558	29272.8	28417	28920.4	26463.8	24766.2	27849	0.0460591	0.621728	0.917939	27373.1	29625.1	27002.7	29070.7	31059.4	26589.5	-0.00898026	0.869528	0.945989	33570.9	31624.4	33916.7	32918.7	34086.5	32717.7
ENSG00000119383	-0.00782766	0.914716	0.978937	5104.99	4819.48	4845.64	4805.7	4981.25	4897.92	PTPA	0.0642044	0.296045	0.399571	4629.17	4252.66	4359.11	4464.76	4568.88	4805.98	-0.095724	0.111426	0.347115	4371.01	4108.47	4152.51	3997.03	4073.57	3743.33	-0.049948	0.784918	0.978015	4492.97	4205.81	4296.82	4835.16	4267.38	3451.72	0.0898092	0.113471	0.177255	4732.85	4359.05	4454.85	4811.68	4796.89	4799.17	0.0335353	0.720559	0.848876	4767.3	4452.81	4518.96	4412.89	5039.93	4606.33	0.0136651	0.824676	0.905579	4645.86	4294.47	4370.91	4574.91	4328.84	4275.07	0.0464956	0.45361	0.772214	4353.11	4127.35	4075.03	4501.59	4346.65	4114.03	-0.0488962	0.789822	0.994028	4346.78	4535.24	4440.86	4923.46	4381.83	3575.14	0.0240748	0.636742	0.765308	4217.91	4336.65	4558.03	4450.93	4444.31	4432.85	0.128096	0.172869	0.767668	3825.69	3925.16	3593.7	3884.38	4448.32	4065.6	-0.0357531	0.579363	0.781587	4744.95	4407.99	4467.17	4866.26	4666.2	4418.62
ENSG00000119392	-0.0744806	0.418382	0.792308	2270.64	2114.52	2315.39	2030.37	2344.62	1983.26	GLE1	-0.304425	2.5496376124773e-05	8.91848307584982e-05	2059	1865.83	2082.91	1616.32	1571.27	1678.21	-0.154669	0.0497984	0.22807	1944.18	1802.56	1984.19	1683.5	1893.52	1571.4	-0.046733	0.834811	0.980764	1998.42	1845.27	2053.15	2337.32	1964	1408.66	-0.430291	2.16707402893054e-09	1.25587847174126e-08	2105.12	1912.5	2128.66	1453.71	1521.83	1581.09	-0.0565127	0.575072	0.749773	2120.44	1953.64	2159.29	1929.33	2154.41	1906.21	0.164749	0.0279737	0.078383	2066.42	1884.17	2088.55	1898.37	1794.82	1688.87	0.0986986	0.171478	0.521083	1806.34	1711.27	1609.85	1777.02	1874.94	1840.33	0.0210037	0.926523	0.996519	1836.48	2134.69	1798.19	2380	2016.68	1459.03	-0.127025	0.0524854	0.127517	1526.96	1491.4	1591.63	1344.72	1409.97	1460.41	0.0962006	0.376838	0.84764	1611.33	1824.53	1508.59	1698.26	1901.51	1682.44	0.0630743	0.379446	0.623335	2110.5	1933.98	2134.55	1920.97	2012.78	1976.59
ENSG00000119396	0.0262838	0.720215	0.920472	6477.39	6423.45	6924.58	6777.79	6841.71	6571.03	RAB14	-0.138821	0.0188417	0.037949	5873.65	5667.99	6229.32	5445.16	5269.09	5429.35	-0.0833884	0.145085	0.396001	5546.09	5475.81	5934.07	5337.88	5453.43	5213.15	-0.126219	0.489999	0.951904	5700.83	5605.54	6140.31	6068.27	5539.49	4378.84	-0.0200835	0.739934	0.805943	6005.2	5809.78	6366.14	6127.81	5655.9	6148.09	-0.0672496	0.44505	0.647907	6048.91	5934.74	6457.75	5814.13	6104.32	5681	0.0834133	0.161103	0.304197	5894.82	5723.71	6246.17	5769.27	5610.07	5480.01	0.0100236	0.855348	0.955119	5489.58	5348.94	5223.6	5363.1	5423.59	5388.28	-0.159416	0.380784	0.952961	6130.55	6229.12	5957.83	6179.1	5688.06	4535.41	0.117184	0.0238406	0.0672414	5144.1	5001.26	5149.24	5668.38	5240.17	5678.81	0.0143391	0.863553	0.977164	5109.06	5254.75	5004.76	5117.8	5387.76	5014.13	0.0704695	0.233805	0.468986	6020.55	5875.01	6383.74	5797.55	5822.32	5787.22
ENSG00000119397	-0.300118	0.0157488	0.382933	966.735	1178.38	1331.35	891.213	1074.97	859.318	CNTRL	0.140415	0.157868	0.23866	876.629	1039.79	1197.68	1197.19	1114.38	1129.7	-0.194754	0.0624947	0.257129	827.741	1004.53	1140.91	831.546	921.669	852.57	-0.140145	0.637517	0.955788	850.836	1028.33	1180.56	561.832	1206.43	1008.04	-0.232423	0.0332561	0.0608995	896.262	1065.8	1223.98	807.105	892.335	1016.8	-0.538524	0.000287217	0.00961522	902.786	1088.72	1241.59	856.609	626.668	744.213	-0.10096	0.369118	0.545872	879.788	1050.01	1200.91	963.021	1236.29	1162.39	0.0298389	0.780062	0.925919	916.334	1178.74	1108	948.475	1115.81	1210.84	0.155334	0.596404	0.986425	806.108	978.719	779.128	572.093	1238.78	1044.08	-0.374359	1.08668917390288e-05	8.11008156655038e-05	1131	1057.74	1071.41	746.593	826.745	939.189	-0.347992	0.00846232	0.579487	795.901	888.091	818.489	754.017	553.106	656.852	-0.133583	0.234752	0.470372	898.553	1077.76	1227.36	1025.31	1197.84	1300.49
ENSG00000119401	-0.026846	0.748297	0.92973	1834.69	1711.63	1721.83	1655.6	1757.19	1752.78	TRIM32	-0.0177459	0.817249	0.870893	1663.68	1510.33	1548.95	1470.59	1516.35	1678.21	-0.0364906	0.628034	0.828335	1570.9	1459.12	1475.53	1385.06	1575.29	1435.09	-0.27074	0.100194	0.951772	1614.73	1493.69	1526.81	1208.79	1440.71	1191.87	-0.116745	0.0968476	0.154576	1700.94	1548.11	1582.97	1453.71	1512.3	1483.28	0.000634471	0.99546	0.998629	1713.32	1581.41	1605.74	1718.45	1428.99	1755.75	0.0766935	0.305953	0.480085	1669.68	1525.17	1553.14	1579.58	1460.07	1457.85	-0.0318017	0.695414	0.892577	1503	1392.11	1389.64	1421.8	1490.62	1273.08	-0.248726	0.145234	0.841436	1497.5	1599.86	1589.21	1230.87	1479.35	1234.48	-0.100476	0.146479	0.278326	1389.28	1439.28	1591.63	1344.72	1401.14	1370.06	0.0347171	0.761848	0.955849	1325.69	1517.9	1377.73	1512.64	1261.25	1549.65	0.105856	0.194937	0.418852	1705.29	1565.49	1587.34	1536.97	1600.21	1367.34
ENSG00000119402	-0.108196	0.150186	0.614738	3757.62	3767.27	4003.86	3559.14	3511	3626.97	FBXW2	0.207152	0.00145723	0.0037881	3407.39	3324.2	3601.85	3748.14	4000.63	4181.24	-0.0895112	0.132366	0.377287	3217.36	3211.49	3431.14	3072.81	3122.85	3073.37	-0.177766	0.326149	0.951772	3307.13	3287.58	3550.38	2456.5	3297.42	3213.94	0.0545005	0.362466	0.463791	3483.7	3407.36	3680.96	3738.59	3544.58	3697.45	-0.200161	0.0467024	0.17265	3509.06	3480.65	3733.93	3287.01	2797.22	3252.24	0.0266305	0.669241	0.801915	3419.67	3356.88	3611.59	3484.59	3422.72	3288.98	0.0150061	0.810565	0.938158	3315.65	3263.4	3135.08	3305.93	3130.66	3384.71	-0.0743068	0.690542	0.989172	3219.26	3196.63	3288.5	2501.36	3385.86	3328.86	-0.15429	0.00697337	0.0240771	3540.91	3797.28	3965.52	3458.3	3284.04	3415.23	-0.112761	0.247096	0.79515	2941.09	3009.08	2950.51	2893.34	2468.87	2870.47	0.00864137	0.894214	0.957533	3492.6	3445.62	3691.14	3573.73	3360.81	3635.3
ENSG00000119403	-0.0638107	0.4548	0.808711	3195.23	3294.57	3532.93	3210.65	3413.66	2965.88	PHF19	-0.239894	0.000228861	0.000686135	2897.41	2907.1	3178.21	2562.99	2482	2567	-0.197426	0.00544734	0.0663379	2735.83	2808.53	3027.57	2356.05	2698.99	2430.4	-0.0812316	0.623469	0.954965	2812.16	2875.07	3132.79	2449.2	3076.28	2811.33	-0.330315	1.86788252067271e-07	8.64870002946872e-07	2962.3	2979.82	3248.01	2480.93	2417.02	2414.09	-0.353408	0.000223471	0.00823336	2983.87	3043.92	3294.75	2575.93	2393.68	2325.33	0.120754	0.0714502	0.16467	2907.85	2935.68	3186.8	2643.33	2825.67	2837.89	0.0611858	0.342381	0.693142	2515.18	2694.14	2705.1	2676.05	2824.93	2756.39	-0.0227548	0.897173	0.996211	2904.05	3108.01	2689.11	2493.93	3158.78	2911.85	-0.0916746	0.0976721	0.205661	2421.29	2355.84	2434.56	2294.93	2239.36	2229.83	-0.159008	0.108523	0.749829	2255.05	2600.66	2333.25	2267.42	2112.7	2052.37	0.0567173	0.393062	0.637347	2969.88	3013.28	3256.99	2892.83	3032.61	2960.47
ENSG00000119408	0.0153985	0.842472	0.960709	3427.04	3612.51	3618.29	3769.38	3528.77	3479.95	NEK6	0.246313	0.000854952	0.00232896	3107.61	3187.64	3254.99	3680.69	3462.13	4201.66	0.00171251	0.979638	0.991421	2934.31	3079.56	3100.72	2862.8	3286.58	2988.49	-0.122996	0.526244	0.9532	3016.18	3152.52	3208.48	2278.95	3328.08	3003.14	0.0448389	0.454953	0.556958	3177.21	3267.38	3326.48	3425.61	3207.45	3452.39	-0.170662	0.126849	0.314209	3200.34	3337.66	3374.35	3188.54	2505.72	3115.22	-0.0126252	0.846974	0.920213	3118.81	3218.98	3263.8	3439.2	3170.51	3078.63	0.0352158	0.587178	0.843204	3272.47	3022.93	2934.58	3217.12	3123.75	3116.94	-0.143827	0.473906	0.975106	3409.42	3212.82	3155.21	2320.57	3417.33	3110.52	-0.20249	0.00325987	0.0126598	3477.19	3286.15	3984.89	3168.78	2971.69	3188.87	-0.175843	0.129827	0.749829	2740.08	3166.85	2869.03	2806.66	2211.59	2749.53	-0.0506516	0.411702	0.656821	3185.33	3304.07	3335.68	3477.74	3353.4	3347.71
ENSG00000119414	0.0593189	0.439548	0.802823	3977.58	3874.93	3934.2	4332.67	3943.52	4007.31	PPP6C	-0.133628	0.0241678	0.0473539	3606.84	3419.2	3539.19	3237.47	3145.59	3247.54	0.0257559	0.650271	0.841173	3405.69	3303.27	3371.44	3377.2	3491.25	3393.56	-0.0792644	0.643599	0.955788	3500.71	3381.53	3488.61	3797.84	3136.49	2883.26	-0.213431	0.000482819	0.00133515	3687.62	3504.73	3616.92	3119.51	2956.99	3244.95	0.0478692	0.570956	0.746275	3714.46	3580.12	3668.97	3753.22	3840.71	3737.18	0.158284	0.00806513	0.0283028	3619.84	3452.81	3548.76	3216.71	3190.68	3105.38	0.0514196	0.390617	0.728534	3060.77	3042.17	2960.08	3061.49	3179.88	3152.17	-0.145541	0.408959	0.963815	3918.92	3590.43	3633.35	3867.2	3220.61	2986.35	-0.0813105	0.146208	0.277894	3058.47	2985.7	3079.99	2885.63	2739.64	2997.26	0.020323	0.806193	0.966503	3232.43	3364.06	3257.91	3303.71	3389.87	3298.49	0.10404	0.0859219	0.243768	3697.04	3544.08	3626.92	3309.49	3413.66	3385.55
ENSG00000119421	0.15064	0.099904	0.571112	1534.4	1498.83	1452.02	1782.43	1513.42	1685.44	NDUFA8	-0.0352289	0.625403	0.715894	1391.38	1322.56	1306.23	1322.45	1317.27	1278.06	0.099875	0.165312	0.423931	1313.79	1277.71	1244.32	1327.24	1365.34	1419.66	0.209685	0.459902	0.951772	1350.44	1307.98	1287.57	2218.14	1287.44	1058.99	0.0786245	0.281217	0.378271	1422.54	1355.64	1334.92	1521.35	1373.26	1447.81	0.415791	0.000747428	0.0161844	1432.9	1384.8	1354.13	1748.95	2185.74	1625.45	0.0465286	0.535617	0.701011	1396.39	1335.56	1309.77	1360.41	1260.13	1291.27	0.111533	0.14165	0.479975	1294.45	1201.48	1230.85	1335.74	1391.31	1295.4	0.0496487	0.860239	0.996211	1612.22	1377.91	1528.16	2258.65	1321.97	1096.86	0.112142	0.099336	0.208198	1249.33	1250.32	1212.12	1407.29	1272.32	1337.3	0.313829	0.0110391	0.606968	1270.35	1315.6	1362.91	1539.48	1929.17	1434.64	-0.0677967	0.368659	0.613561	1426.18	1370.86	1338.61	1443.94	1493.59	1391.31
ENSG00000119431	-0.0315936	0.862629	0.965964	130.391	125.323	145.202	139.395	123.579	129.941	HDHD3	-0.115612	0.539788	0.640865	118.237	110.584	130.623	97.5575	112.887	121.136	0.136287	0.470771	NA	111.644	106.835	124.432	116.485	116.199	145.31	0.578173	0.0941162	0.951772	114.759	109.366	128.757	204.303	99.6233	222.788	-0.0899299	0.670018	0.750726	120.885	113.35	133.492	142.161	123.803	79.5383	0.331846	0.110745	0.289153	121.765	115.789	135.413	124.613	191.798	153.141	0.188762	0.328142	0.503165	118.663	111.671	130.977	105.158	103.635	108.214	-0.00417506	0.984874	0.996143	100.059	98.8115	103.151	76.9034	104.499	120.966	0.603278	0.0777304	0.751587	126.084	112.514	117.815	208.034	102.295	230.754	0.0244128	0.908365	0.949942	92.1637	107.149	114.887	131.502	114.703	73.4672	0.193079	0.366926	0.845523	111.491	111.966	139.501	109.689	169.284	135.164	0.190778	0.368548	0.613463	121.194	114.623	133.861	83.1331	112.182	129.922
ENSG00000119446	0.130344	0.143155	0.608224	1613.42	1731.82	1701.22	1984.66	1716.56	1829.61	RBM18	-0.423582	1.77598794880259e-08	9.51986810411428e-08	1463.04	1528.14	1530.41	1182.73	1132.69	1054.84	-0.00879957	0.903674	0.962872	1381.45	1476.32	1457.88	1428.42	1361.38	1503.25	0.0741007	0.6424	0.955788	1419.99	1511.3	1508.54	1702.52	1566.6	1406.66	-0.321651	4.54772820107902e-06	1.7590334957914e-05	1495.8	1566.37	1564.02	1230.15	1206.6	1268.31	0.00652408	0.94676	0.973802	1506.69	1600.06	1586.53	1662.67	1504.95	1547.53	0.362243	6.22502315275154e-07	6.8146661082761e-06	1468.31	1543.16	1534.55	1173.34	1194.1	1170.9	0.161536	0.038645	0.256022	1116.45	1138.52	1116.11	1285.39	1304.94	1176.78	-0.0639926	0.705572	0.989671	1795.14	1562.87	1658.87	1733.61	1608.62	1456.96	0.100434	0.160377	0.297701	1117.34	1075.11	1000.42	1137.92	1117.91	1171.5	0.0128761	0.895896	0.983643	1367.19	1311.78	1443.16	1463.54	1328.29	1365.87	0.197761	0.0103698	0.0508837	1499.63	1583.95	1568.35	1389.51	1400.88	1263.91
ENSG00000119471	0.113973	0.144256	0.608917	3278.21	3374.48	3173.85	3717.96	3511.84	3407.87	HSDL2	-0.151482	0.0144607	0.0300431	2972.65	2977.6	2855.18	2738.84	2604.8	2584.69	0.0322242	0.595971	0.812494	2806.88	2876.64	2719.85	2864.5	2779.53	2949.92	-0.240357	0.141195	0.951772	2885.19	2944.8	2814.38	2522.16	2675.6	2120.98	0.0331684	0.599337	0.690609	3039.23	3052.09	2917.89	3165.37	2886.52	3169.71	0.00595992	0.952985	0.976366	3061.35	3117.74	2959.88	3247.79	2736.45	3194.47	0.119009	0.0697575	0.161541	2983.37	3006.88	2862.9	2837.04	2746.79	2565.53	0.126508	0.0512484	0.29455	2699.5	2618.94	2445.48	2783.17	2828.39	2867.96	-0.361348	0.0329191	0.643608	3362.92	3197.4	3089.85	2568.23	2747.36	2196.82	0.183127	0.00197032	0.00822579	2587.41	2472.4	2451.34	2928.05	2674.35	2927.77	-0.0282395	0.777245	0.959422	2741.71	2678.27	2832	2858.82	2415.23	2819.48	-0.0102499	0.869633	0.945994	3047	3086.36	2925.96	3008.63	3036.32	3080.3
ENSG00000119487	0.0908207	0.214291	0.667227	5630.51	5795.15	5572.63	6193.93	6126.47	5784.75	MAPKAP1	0.300591	2.95192201121765e-08	1.53969110905701e-07	5105.71	5113.58	5013.11	6131.67	6248.47	6382.11	-0.0507987	0.350226	0.628776	4820.97	4940.2	4775.51	4610.92	4637.4	4790.08	-0.207045	0.210948	0.951772	4955.48	5057.25	4941.48	4281.84	4903.44	3770.41	0.231311	1.06358509663695e-05	3.91940777066142e-05	5220.05	5241.51	5123.22	6225.26	6000.64	6070.7	-0.087906	0.292522	0.509181	5258.05	5354.25	5196.94	5081.27	4964.92	4826.64	-0.0693737	0.205838	0.363823	5124.1	5163.85	5026.67	5339.79	5422.97	5304.93	0.0587527	0.278303	0.635416	5080.91	5170.55	5056.7	5269.71	5307	5370.67	-0.304505	0.0762148	0.74961	5602.45	5577.93	5244.92	4360.04	5034.95	3905.23	-0.0707859	0.137092	0.265135	5792.66	5930.86	6052.84	5758.53	5559.57	5607.33	-0.0392491	0.632079	0.920485	4413.26	4468.45	4598.6	4472.71	4382.11	4260.05	-0.130961	0.01946	0.0824161	5233.4	5300.36	5137.38	5696.6	5697.16	5768.3
ENSG00000119509	-0.111349	0.315121	0.734808	530.782	566.899	504.284	484.454	510.398	488.464	INVS	0.0158493	0.883863	0.919369	481.31	500.226	453.651	461.291	537.74	445.074	-0.240593	0.0245736	0.157417	454.468	483.265	432.15	387.715	382.929	389.636	-0.252898	0.430272	0.951772	467.148	494.715	447.169	212.815	499.211	469.553	0.00320416	0.974535	0.982485	492.089	512.74	463.615	488.39	476.166	508.4	-0.278248	0.104034	0.278682	495.671	523.768	470.287	471.44	294.344	464.797	0.138927	0.200202	0.35635	483.044	505.143	454.879	406.24	461.315	442.584	0.0327864	0.766952	0.92208	386.546	439.842	421.875	425.715	420.588	432.19	-0.14569	0.649653	0.988462	438.192	464.699	442.882	216.702	512.6	486.343	-0.0150453	0.883756	0.932463	435.787	510.407	422.111	451.774	441.166	469.594	-0.0403669	0.816394	0.968933	371.095	368.978	374.06	414.978	259.792	410.236	0.103409	0.334063	0.581365	493.347	518.496	464.897	460.201	451.508	464.189
ENSG00000119514	0.0544277	0.758208	0.932692	162.001	158.967	147.165	181.67	170.133	134.683	GALNT12	0.078335	0.649698	0.736418	146.901	140.271	132.389	124.055	157.89	159.246	0.439949	0.00779601	NA	138.709	135.515	126.114	193.857	187.503	159.455	0.0273285	0.907614	0.990924	142.579	138.726	130.497	154.443	133.561	131.875	1.7803	5.19789415183254e-46	2.75307278752636e-44	150.191	143.78	135.296	489.537	491.403	490.128	0.559745	0.000994354	0.018751	151.284	146.873	137.243	233.541	198.445	208.218	-1.41657	5.81939794201009e-18	2.94560169729135e-16	147.43	141.65	132.747	295.548	369.602	460.822	-0.0297303	0.844495	0.952537	281.22	352.398	439.26	397.334	328.179	322.968	-0.034187	0.894071	0.996211	164.322	154.9	122.115	157.264	137.143	136.59	1.69685	6.95980754028576e-41	9.22082112262107e-39	117.196	149.864	151.031	452.834	455.283	452.717	0.118391	0.483641	0.87746	185.547	180.672	153.081	205.571	175.15	183.776	-1.39054	1.0493882688926e-20	1.24096263891136e-18	150.575	145.394	135.67	429.521	352.306	346.88
ENSG00000119522	0.0376233	0.72796	0.921692	575.563	586.244	649.486	623.849	650.906	585.209	DENND1A	0.246412	0.0128297	0.0270105	521.917	517.296	584.275	693.743	615.541	619.292	0.0758041	0.456283	0.714503	492.81	499.756	556.582	508.451	566.47	563.236	-0.185711	0.37619	0.951772	506.56	511.597	575.926	451.168	558.328	392.627	0.286019	0.00225284	0.00543318	533.605	530.237	597.107	687.874	664.727	673.926	0.0954024	0.426974	0.631496	537.49	541.642	605.7	617.839	562.102	621.968	-0.286808	0.00374091	0.0148246	523.797	522.381	585.855	689.612	675.922	624.967	0.0112254	0.905018	0.970535	656.179	644.461	595.724	645.439	625.268	642.413	-0.229836	0.274264	0.918235	564.275	592.626	530.598	459.408	573.303	406.665	0.0386242	0.657522	0.779889	655.386	584.253	587.341	636.301	615.868	622.485	0.0162874	0.89138	0.982474	486.655	545.833	540.721	543.843	496.12	548.957	-0.301037	0.00223163	0.0149248	534.97	536.19	598.758	697.724	671.235	689.976
ENSG00000119523	0.0993037	0.303088	0.728485	1451.42	1418.93	1284.26	1599.61	1355.98	1496.69	ALG2	-0.506563	5.70796210791816e-10	3.56293324556704e-09	1316.14	1252.05	1155.31	879.222	845.892	896.952	0.0520989	0.504147	0.749938	1242.74	1209.6	1100.55	1181.85	1251.78	1251.21	0.109845	0.614767	0.954965	1277.41	1238.25	1138.8	1647.8	1257.88	1039.01	-0.247834	0.00151143	0.00379381	1345.61	1283.37	1180.68	1057.03	1098.04	1049.05	0.0763136	0.48903	0.683272	1355.41	1310.97	1197.68	1278.38	1493.56	1299.01	0.13836	0.0951765	0.205342	1320.88	1264.36	1158.44	1185.51	1067.54	1147.8	-0.123853	0.168021	0.517509	1128.04	1017.85	1094.09	1002.49	1072.63	891.392	0.00231492	0.99159	0.999901	1446.86	1234.57	1357.02	1677.89	1291.62	1076.16	0.257783	0.000496075	0.00247611	830.611	802.895	850.677	977.783	1017.33	968.973	0.0222438	0.834378	0.971617	1131.19	1206.18	1201.19	1125.27	1318.24	1146.53	0.259567	0.00435728	0.0257306	1349.05	1297.78	1183.95	1083.7	1151.48	957.389
ENSG00000119537	0.0552003	0.459167	0.810894	2939.72	3053.18	2965.86	3120.39	3112.33	3077.8	KDSR	0.430408	3.87977519480268e-13	3.35596165464465e-12	2665.72	2694.09	2668.07	3715.62	3575.02	3529.28	0.057126	0.334335	0.616014	2517.05	2602.75	2541.61	2647.68	2668.62	2658.01	-0.00975286	0.963964	0.997499	2587.28	2664.41	2629.94	3114.4	2779.6	1936.16	0.569392	4.69904587819925e-20	6.54722240096304e-19	2725.42	2761.49	2726.67	4329.02	3971.22	3892	-0.0103786	0.906258	0.953758	2745.26	2820.89	2765.91	2860.88	2732.65	2677.29	-0.383192	2.21865518640059e-10	4.58849851015701e-09	2675.32	2720.58	2675.29	3608.56	3499.76	3419.08	-0.105654	0.123871	0.452377	3433.62	3336.85	3259.1	3279.38	3186.79	2849.17	-0.0730698	0.733762	0.990976	2822.41	2833.66	2790.58	3171.28	2854.15	2005.39	0.137508	0.0160802	0.0483699	3510.19	3393.3	3347.2	4004.46	3679.32	3594.93	-0.0697314	0.416969	0.857422	2534.19	2571.39	2551.76	2518.25	2411.88	2363.01	-0.280479	7.59624420413632e-05	0.000873912	2732.38	2792.5	2734.21	3545.03	3421.07	3060.11
ENSG00000119541	-0.0786372	0.323421	0.737468	3919.62	3913.62	4035.25	3530.58	4002.77	3701.9	VPS4B	-0.12681	0.0330667	0.0622847	3554.29	3453.34	3630.09	3321.77	3169.23	3254.35	-0.0866933	0.147976	0.400209	3356.07	3336.25	3458.04	3186.74	3316.95	3055.36	-0.194065	0.346939	0.951772	3449.71	3415.29	3578.22	3521.79	3299.61	2308.8	-0.189877	0.000833571	0.00220713	3633.89	3539.73	3709.82	3183.71	3150.31	3206.25	-0.024562	0.773162	0.879353	3660.34	3615.87	3763.21	3653	3532.13	3668.67	0.0373306	0.565143	0.724402	3567.1	3487.29	3639.91	3700.44	3300.74	3421.51	0.103239	0.118488	0.443573	3521.04	3147.1	3261.42	3674.88	3573.7	3411.72	-0.122575	0.559429	0.985752	3193.43	3644.38	3356.44	3586.1	3388.11	2391.36	-0.0643871	0.218028	0.371554	3138.12	3008.14	3086.45	2945.01	2918.75	2961.52	0.0602206	0.486277	0.878472	3050.14	3196.11	2933.23	3215.5	3117.51	3238.02	-0.068922	0.270487	0.514434	3643.18	3579.47	3720.08	3972.58	3836.42	3664.32
ENSG00000119559	0.148574	0.227906	0.677882	434.636	473.537	424.815	499.308	435.912	545.373	C19orf25	-0.282945	0.0150216	0.031065	394.125	417.844	382.162	344.462	341.713	292.632	0.0973837	0.392519	0.665962	372.145	403.677	364.048	425.976	426.503	366.489	0.412125	0.0360427	0.951772	382.528	413.241	376.701	577.641	438.999	544.482	-0.129173	0.236811	0.327997	402.951	428.297	390.555	366.866	364.743	386.943	0.0676853	0.637479	0.794913	405.885	437.51	396.175	390.397	507.981	400.317	-0.0160239	0.887861	0.945315	395.545	421.952	383.195	409.561	429.215	374.494	-0.0840615	0.474575	0.784909	389.705	409.237	356.971	359.798	383.452	347.631	0.255466	0.223834	0.896801	451.627	396.882	494.48	588.19	450.773	563.951	0.15206	0.178646	0.321774	325.418	324.344	277.535	339.361	337.933	357.408	-0.0313126	0.831861	0.971426	407.716	410.965	351.839	343.642	448.351	353.325	0.0653898	0.571013	0.776019	403.982	433.106	391.635	388.944	411.642	373.369
ENSG00000119574	0.0420755	0.774692	0.940561	250.245	292.702	228.596	284.503	253.083	259.882	ZBTB45	0.0352414	0.801565	0.858873	226.92	258.277	205.644	243.292	234.928	231.384	-0.330677	0.0427702	NA	214.265	249.52	195.897	198.959	178.26	145.31	0.00586827	0.981799	0.998394	220.244	255.431	202.705	277.268	175.162	229.781	0.0741751	0.595112	0.686695	232.002	264.738	210.16	252.22	258.082	235.39	-0.249724	0.128512	0.316407	233.691	270.432	213.184	196.07	215.536	192.098	-0.0110828	0.939678	0.971359	227.738	260.816	206.2	244.63	237.536	218.86	0.0276112	0.847872	0.952945	232.77	226.479	208.619	243.527	221.089	216.095	-0.0473205	0.849252	0.996211	257.334	230.423	235.63	282.331	179.86	237.998	0.0377608	0.769257	0.859414	229.84	222.986	219.446	233.31	239.112	217.423	0.0798701	0.652343	0.927603	190.43	171.766	139.501	172.588	190.235	169.548	-0.0415293	0.780839	0.903977	232.595	267.71	210.741	263.255	237.343	232.094
ENSG00000119596	-0.455643	0.0584335	0.539924	4038.16	3889.23	4473.8	2161.76	3849.57	3029.43	YLPM1	0.471321	1.37403595128064e-10	9.19611895095613e-10	3661.78	3431.82	4024.61	5223.54	4767.96	5430.71	-0.0583245	0.470833	0.724811	3457.57	3315.45	3833.86	3545.55	3660.27	2976.92	-0.022243	0.921726	0.992933	3554.04	3394.01	3967.1	2607.29	4313.36	3826.36	0.183552	0.00880765	0.0187883	3743.78	3517.67	4113	4153.61	4184.54	4577.75	-0.444999	2.16221992535907e-05	0.0019614	3771.04	3593.33	4172.19	2909.68	2570.29	2997	-0.173257	0.0115092	0.0377869	3674.97	3465.55	4035.5	4204.09	4301.32	4092.68	-0.114386	0.0952134	0.402455	4000.27	4101.11	3901.18	3700.52	3407.88	3988.36	0.428611	0.125203	0.826115	1955.33	3504.89	2746.73	2654.91	4429.04	3963.18	-0.288955	2.53569548679228e-06	2.18297280809473e-05	4934.74	4525.61	5150.53	3842.2	3876.97	4228.33	-0.388181	0.000500209	0.133737	3393.56	3526.92	2857.92	2561.2	2268.57	2645.19	-0.0620545	0.422536	0.667473	3753.36	3557.16	4124.38	4000.29	3658.42	4283.66
ENSG00000119599	0.0398795	0.708254	0.916474	547.904	528.208	576.885	580.431	559.491	559.6	DCAF4	0.142895	0.147757	0.225513	496.836	466.086	518.963	532.351	540.028	563.488	0.0704486	0.485114	0.737351	469.128	450.282	494.366	482.093	508.371	495.082	-0.170935	0.311824	0.951772	482.218	460.951	511.547	431.711	435.715	424.596	-0.172748	0.0875452	0.141738	507.963	477.745	530.361	441.386	447.596	454.658	0.0547117	0.647543	0.802243	511.661	488.021	537.993	558.582	511.779	525.248	0.0395927	0.7076	0.829542	498.626	470.667	520.367	510.291	486.994	449.879	0.0307264	0.775388	0.924572	485.552	464.326	428.829	446.772	474.133	489.737	-0.216464	0.208805	0.887783	525.003	509.396	507.379	439.595	447.401	439.778	-0.317013	0.000772056	0.00362334	502.918	512.579	534.416	408.293	414.696	419.954	-0.0177811	0.88004	0.981541	461.427	489.85	475.291	491.683	451.703	463.59	0.0061703	0.953229	0.982008	509.262	483.109	531.827	482.964	508.989	525.997
ENSG00000119616	0.0536069	0.47749	0.818599	4504.41	4446.88	4541.5	4922.24	4592.74	4491.03	FCF1	-0.262094	7.60629590602759e-06	2.86016924737841e-05	4084.56	3923.88	4085.51	3427.76	3278.31	3380.93	-0.101911	0.101027	0.331484	3856.78	3790.83	3891.87	3377.2	3806.84	3577.45	-0.110425	0.517472	0.9532	3964.39	3880.65	4027.13	3988.77	3923.63	3086.06	-0.366203	7.43672046559091e-09	4.0649258467259e-08	4176.04	4022.04	4175.24	3125.24	3041.75	3431.97	-0.0595422	0.480578	0.67596	4206.44	4108.55	4235.32	4110.5	3925.22	4005.85	0.177682	0.00320596	0.0130085	4099.28	3962.45	4096.56	3735.86	3492.42	3520	0.120856	0.0426084	0.266522	3554.74	3329.86	3355.29	3710.59	3701.52	3721.77	-0.170901	0.330835	0.938157	4452.19	4181.52	4071.93	4061.61	4028.86	3196.41	-0.105649	0.0739185	0.167008	3238.25	3111.67	3206.5	2890.93	2818.17	3170.01	0.0397316	0.659814	0.93088	3232.43	3668.15	3434.44	3618.21	3464.46	3535.62	0.0539393	0.355092	0.601212	4186.72	4067.2	4186.78	4011.17	3973.64	3997.32
ENSG00000119632	0.177722	0.183603	0.64276	534.734	537.461	436.588	559.865	487.545	659.19	IFI27L2	0.0158612	0.888663	0.923299	484.893	474.25	392.753	487.788	448.498	428.741	0.1994	0.0776319	0.289012	457.851	458.169	374.138	499.098	459.514	520.8	0.441363	0.101256	0.951772	470.626	469.025	387.14	807.482	431.336	563.464	0.291969	0.0067219	0.0146873	495.752	486.114	401.379	562.91	591.398	536.346	0.51623	0.000494786	0.0132209	499.361	496.57	407.155	577.753	788.082	639.432	-0.129854	0.247786	0.414049	486.64	478.912	393.815	484.831	504.42	496.083	0.162524	0.10665	0.424085	461.327	480.941	472.87	522.76	527.678	534.365	0.255709	0.347855	0.947128	506.401	443.891	597.675	822.228	442.904	583.611	0.274875	0.00465562	0.0171125	460.819	425.701	406.621	520.706	547.928	495.407	0.316007	0.0251524	0.703917	477.703	442.773	499.982	508.559	695.573	564.371	-0.295245	0.00832324	0.0429214	497.02	491.572	402.488	565.107	566.471	573.929
ENSG00000119636	0.123039	0.306659	0.730545	472.831	426.436	433.645	492.453	434.219	523.558	BBOF1	-0.990055	2.04331943481358e-13	1.80836134934051e-12	428.76	376.283	390.105	165.005	213.571	220.495	0.0182	0.87739	0.95239	404.849	363.524	371.615	397.918	335.393	416.64	0.0160417	0.942413	0.995634	416.145	372.137	384.53	329.56	368.935	485.538	-0.869224	1.63425444845225e-11	1.17291321392458e-10	438.362	385.696	398.673	192.605	246.654	226.792	0.234973	0.074588	0.229416	441.553	393.992	404.41	458.368	459.556	542.711	0.388008	0.00135802	0.00618994	430.305	379.982	391.16	327.649	305.403	282.086	-0.00121038	0.99254	0.997979	311.764	291.188	268.887	282.895	303.998	284.212	-0.110304	0.634106	0.98736	445.426	395.341	474.7	335.578	378.829	502.899	0.118672	0.437388	0.600528	155.882	202.715	209.119	178.164	228.524	209.481	0.217103	0.119388	0.749829	380.86	323.174	399.985	403.472	405.611	479.004	0.386392	0.00136263	0.00993163	439.483	390.026	399.775	305.811	326.346	305.255
ENSG00000119638	-0.139906	0.12317	0.590092	4252.84	4276.13	4408.07	3471.16	4341.35	3923.84	NEK9	0.495172	2.87759538181963e-17	3.52903497788032e-16	3856.45	3773.22	3965.48	5311.47	5361.38	5674.35	-0.011763	0.838381	0.935409	3641.38	3645.28	3777.53	3780.22	3602.17	3586.45	-0.12494	0.534253	0.9532	3742.98	3731.65	3908.81	2676.61	3972.89	3788.4	0.428268	2.93394720259515e-14	2.68022424438995e-13	3942.82	3867.61	4052.57	5464.01	5135.92	5364.53	-0.0787379	0.444129	0.647037	3971.52	3950.8	4110.89	4035.56	3346.98	4013.91	-0.259501	4.84568806516584e-06	4.40120524264333e-05	3870.35	3810.31	3976.21	4665.67	4665.42	4621.6	-0.00622049	0.916426	0.974443	4439.48	4448.27	4405.34	4608.71	4223.15	4405.29	0.0106551	0.961111	0.997705	3139.69	3952.64	3557.67	2725.49	4079.44	3923.86	-0.068403	0.187292	0.332774	5017.8	5088.87	5381.6	5054.35	4758.42	4955.06	-0.0682879	0.503024	0.884918	3618.17	3470.94	3443.08	3552.24	2954.09	3542.73	-0.256304	4.36745978320213e-05	0.000538171	3952.9	3911.03	4063.78	4982.05	4533.62	4731.45
ENSG00000119640	0.176616	0.144265	0.608917	492.587	566.058	482.7	640.988	518.016	589.003	ACYP1	0.0308331	0.779484	0.841283	446.675	499.484	434.234	517.898	465.279	428.741	0.0955758	0.371865	0.648661	421.765	482.548	413.653	478.692	470.078	461.648	0.288486	0.204362	0.951772	433.532	493.981	428.029	651.823	422.578	582.446	0.00959624	0.927277	0.949004	456.678	511.979	443.772	498.709	455.214	471.855	0.0805443	0.524455	0.710896	460.003	522.991	450.158	478.411	530.769	509.128	0.0673167	0.575482	0.732162	448.284	504.394	435.409	378.567	486.077	460.822	0.157631	0.208973	0.566528	360.214	463.452	439.26	412.898	491.405	507.354	0.101742	0.660087	0.989103	579.777	471.635	534.038	663.726	433.911	603.272	-0.0224899	0.825675	0.896647	489.264	441.629	406.621	461.318	421.755	435.839	-0.0178071	0.881918	0.981645	458.172	452.952	443.194	421.114	468.464	449.363	-0.0923603	0.429755	0.672676	457.846	517.727	444.999	446.346	527.532	544.917
ENSG00000119650	0.114124	0.432656	0.799306	422.782	471.014	434.626	589.572	380.894	473.289	IFT43	0.25242	0.0170558	0.0347826	383.376	415.618	390.988	486.583	446.21	491.35	0.349694	0.00133611	0.0269405	361.996	401.526	372.456	476.141	451.592	523.372	0.258654	0.274178	0.951772	372.096	411.039	385.4	580.074	354.703	464.558	0.104753	0.331889	0.431495	391.962	426.015	399.575	432.214	467.595	410.589	0.49135	0.000379557	0.0113337	394.815	435.178	405.325	509.782	668.446	560.175	-0.0235219	0.83468	0.911977	384.757	419.703	392.045	433.913	385.193	400.028	-0.0116308	0.922955	0.976052	412.877	367.264	381.31	386.348	417.997	344.108	0.134154	0.615362	0.986425	533.271	346.79	429.122	590.667	364.216	481.169	-0.148544	0.144966	0.276329	459.681	423.529	466	399.809	433.225	379.249	0.138519	0.317155	0.827542	455.73	435.139	502.451	448.728	589.98	494.417	-0.0149763	0.899698	0.959716	392.964	430.798	400.68	417.645	448.726	369.585
ENSG00000119655	0.107574	0.277762	0.710811	10664.4	9915.68	8992.73	11175.6	9144	11542	NPC2	0.0155076	0.837629	0.885618	9670.38	8749.5	8089.82	9218.59	8122.55	9459.51	0.279524	5.28241857875998e-05	0.0031746	9131.09	8452.83	7706.39	9718.38	10065.7	10911.1	0.235226	0.407975	0.951772	9385.86	8653.1	7974.22	15079.5	8080.44	7460.9	0.314461	2.34876435312933e-06	9.46291198831673e-06	9886.96	8968.38	8267.5	11158.5	11656.5	10900	0.499788	9.23977045773363e-06	0.00110637	9958.93	9161.28	8386.47	11965.5	14765.6	12157.3	-0.227975	0.00145143	0.00654964	9705.23	8835.51	8111.71	10920.9	9775.66	10512.6	-0.00846942	0.901877	0.969356	10391.4	9320.63	10020.7	10663	9802.2	9084.21	0.118791	0.675933	0.989103	10108.4	8325.27	10464.9	15354.9	8297.15	7727.68	0.297916	5.46122536293515e-07	5.26464938238906e-06	8708.9	7709.68	8971.48	10321.9	10799.7	10068	0.218678	0.0419266	0.727963	9301.78	9699.03	10474.9	10532.5	13032.4	10730.2	-0.222491	0.00411521	0.0245704	9912.24	9069.07	8290.36	11526.8	10522.8	9756.79
ENSG00000119661	0.0412456	0.657846	0.896851	1307.86	1381.92	1422.59	1377.95	1322.97	1533.68	DNAL1	-0.43141	4.97539317484363e-08	2.52786338282005e-07	1185.96	1219.39	1279.76	910.537	949.626	868.37	0.0471614	0.534397	0.772815	1119.82	1178.05	1219.1	1259.22	1164.63	1208.77	-0.0797471	0.592443	0.954965	1151.06	1205.96	1261.47	1113.94	1186.72	1123.93	-0.532132	6.48162362882278e-12	4.83213147531805e-11	1212.52	1249.9	1307.86	835.767	878.05	894.268	-0.050424	0.65587	0.808544	1221.34	1276.78	1326.68	1296.68	1081.48	1319.16	0.235883	0.00268901	0.0111627	1190.23	1231.38	1283.22	1096.96	1034.52	1016.48	0.0901925	0.309422	0.663085	1043.78	986.366	968.921	1170.03	978.492	1044.07	-0.127248	0.43749	0.972751	1246.37	1204.52	1390.56	1134.28	1218.55	1164.12	-0.102471	0.187761	0.33337	860.195	901.357	823.569	773.106	813.51	826.009	-0.0991797	0.375877	0.847632	1205.24	1122.2	1160.45	1141.38	954.527	1164.31	0.142402	0.10581	0.28337	1215.62	1263.93	1311.48	1264.81	1050.43	1121.37
ENSG00000119669	-0.0201368	0.851968	0.963911	2116.54	1810.04	1751.26	1663.6	1805.44	2122.69	IRF2BPL	0.46857	1.22348381059844e-08	6.67525434016478e-08	1919.27	1597.16	1575.42	2413.65	2221.9	2402.31	0.136611	0.132856	0.378334	1812.23	1543.01	1500.75	1969.18	1768.07	1585.55	0.30609	0.282015	0.951772	1862.8	1579.56	1552.91	2976.98	1765.85	1433.64	0.760987	2.05395088660044e-22	3.40480997025227e-21	1962.25	1637.12	1610.02	3007.16	2978.89	2823.61	0.441189	0.000654752	0.0153125	1976.53	1672.33	1633.19	2003.4	2690.87	2474.44	-0.638784	9.37992156407562e-15	3.48410419887505e-13	1926.18	1612.86	1579.69	2739.63	2505.59	2712.65	-0.226856	0.00847935	0.111197	2606.81	2388.96	2585.72	2455.42	2107.26	1908.45	0.318825	0.259989	0.915567	1504.73	1643.79	1924.6	3031.35	1813.21	1484.9	0.291747	9.28855831204639e-07	8.59981487258172e-06	2280.2	2108.96	2278.37	2781.7	2759.93	2608.08	0.305491	0.0185755	0.665405	1884.77	1703.66	1522.17	1763.46	2375	2183.97	-0.414303	2.67194579057822e-05	0.000352905	1967.27	1655.5	1614.48	2654.32	2262.17	2049.75
ENSG00000119673	0.250248	0.0147633	0.381453	899.564	860.442	758.388	1064.89	972.55	957.011	ACOT2	0.136396	0.14883	0.22688	815.718	759.245	682.242	843.09	766.566	873.814	0.110895	0.22678	0.502414	770.228	733.501	649.906	775.43	794.907	752.267	-0.0228753	0.918274	0.992138	791.718	750.88	672.493	913.281	674.373	593.436	0.116497	0.205257	0.291763	833.987	778.238	697.226	805.959	885.668	806.131	0.177902	0.117123	0.299593	840.058	794.977	707.26	877.523	915.315	853.024	-0.188596	0.0465703	0.117484	818.658	766.708	684.088	906.568	810.74	866.929	-0.0109716	0.901822	0.969356	862.618	773.003	826.364	844.106	822.175	772.775	-0.280686	0.197249	0.887127	963.195	885.471	867.704	929.96	692.46	614.655	-0.0201121	0.81074	0.886603	796.477	727.601	828.732	745.533	820.569	744.6	0.0660149	0.527115	0.890106	742.189	765.947	722.196	772.426	807.87	752.89	-0.180128	0.0597179	0.189396	836.12	786.976	699.154	912.485	882.619	829.99
ENSG00000119681	-0.200785	0.0736395	0.564166	2156.06	1914.34	1987.7	1453.36	2027.2	1782.18	LTBP2	-1.04359	8.61808497279796e-35	2.94188333680802e-33	1955.1	1689.19	1788.13	809.366	872.588	952.757	0.0610331	0.452611	0.711553	1846.07	1631.91	1703.38	1983.64	1756.19	1649.84	0.0734316	0.725064	0.972182	1897.57	1670.58	1762.58	1427.69	2093.18	2086.02	-0.194337	0.00747533	0.0161708	1998.88	1731.45	1827.4	1649.75	1610.39	1589.69	-0.0138586	0.906285	0.953758	2013.43	1768.69	1853.7	1911.9	1603.7	2067.41	0.366972	2.10518732465961e-05	0.000160299	1962.14	1705.79	1792.96	1535.3	1264.72	1433.53	0.174333	0.0893441	0.390627	1460.87	1205.85	1366.46	1766.03	1329.99	1451.59	0.271053	0.24902	0.90964	1314.58	1845.69	1615.87	1453.76	2149.32	2160.6	0.84745	2.80421791088828e-30	2.24502386865821e-28	764.618	828.235	903.602	1526.06	1492.02	1468.35	-0.074065	0.541762	0.892381	1898.61	1692.21	1583.89	1682.92	1415.45	1824.72	0.18922	0.0557412	0.180883	2003.99	1750.89	1832.45	1909.09	1427.77	1559.07
ENSG00000119682	-0.106437	0.23129	0.678905	4011.82	3680.64	4079.4	3347.76	3992.62	3587.13	AREL1	0.0456539	0.492631	0.598158	3637.89	3247.76	3669.81	3519.3	3687.91	3679	-0.050553	0.448332	0.707108	3435.01	3137.64	3495.87	3314.28	3348.64	3051.5	-0.152353	0.479548	0.951904	3530.85	3211.97	3617.37	2384.75	3833.86	3102.05	0.0480233	0.463879	0.565108	3719.36	3329	3750.41	3830.31	3569.34	3759.8	-0.174578	0.143861	0.339403	3746.44	3400.61	3804.38	3505.73	2700.37	3498.07	-0.102605	0.179862	0.329371	3651	3279.68	3679.74	4195.23	3582.3	3611.19	-0.0981493	0.183284	0.535177	3991.85	3415.55	3442.22	3523.82	3214.43	3397.62	-0.0499607	0.823212	0.996211	3028.07	3635.13	3252.39	2428.3	3936.68	3212.97	0.000409319	0.993969	0.997042	3324.72	3500.45	3489.19	3543.14	3306.98	3472.81	-0.125066	0.287577	0.81451	3172.21	3226.65	2929.52	3085.87	2383.39	3087.44	-0.00761529	0.913548	0.966582	3728.87	3366.38	3760.78	3809.28	3450.74	3649.18
ENSG00000119684	-0.0213809	0.830257	0.959213	762.588	740.165	814.31	726.682	788.874	765.419	MLH3	0.271472	0.0017583	0.00449359	691.51	653.114	732.55	839.477	828.349	838.426	-0.0669529	0.46284	0.719124	652.946	630.969	697.83	619.834	632.492	640.392	-0.179292	0.410203	0.951772	671.164	645.918	722.082	457.249	669.994	672.36	0.272635	0.00185916	0.00456634	706.996	669.452	748.639	879.332	808.529	879.22	-0.17224	0.161885	0.36161	712.143	683.852	759.412	698.01	566.85	647.492	-0.102313	0.270466	0.440338	694.002	659.534	734.532	771.524	701.602	769.658	-0.0977703	0.291561	0.64988	734.121	668.945	733.645	643.608	664.131	688.216	-0.161177	0.468631	0.974582	657.288	718.241	693.991	465.599	687.963	696.401	-0.000524818	0.994643	0.997308	793.063	786.244	795.17	813.405	749.1	812.11	-0.107396	0.375797	0.847632	593.263	609.449	614.792	614.413	500.31	571.485	-0.00734684	0.937264	0.975958	708.804	676.969	750.709	695.745	712.956	739.17
ENSG00000119685	0.0342915	0.688883	0.907739	1895.28	1959.75	2110.34	2024.65	2135.55	1950.06	TTLL5	0.587849	3.18877719329506e-17	3.8919369207551e-16	1718.62	1729.27	1898.45	2648.51	2591.07	2805.19	-0.0742524	0.301105	0.586063	1622.78	1670.63	1808.47	1677.55	1593.78	1572.69	-0.402371	0.212119	0.951772	1668.06	1710.22	1871.32	700.466	1849.05	1421.65	0.0748272	0.308984	0.407856	1757.11	1772.53	1940.15	1885.92	1818.95	2059.4	-0.24478	0.0946258	0.264313	1769.9	1810.65	1968.07	1853.52	1185.92	1644.25	-0.204682	0.00425391	0.0165545	1724.82	1746.27	1903.59	2019.02	2152.5	2022.02	-0.00326339	0.962702	0.989923	1921.14	2052.31	1927.41	1866.74	2005.35	2020.02	-0.440469	0.169937	0.860353	1831.31	1944.34	1768.09	713.258	1898.64	1472.48	-0.514549	1.34331796676493e-15	3.96662983835063e-14	2502.07	2459.37	2660.46	1744.53	1685.25	1902.2	-0.172072	0.235778	0.791195	1605.64	1535.71	1509.82	1631.53	1046.71	1451.24	-0.204282	0.00527989	0.0300033	1761.6	1792.43	1945.51	2017.96	2152.77	2169.58
ENSG00000119686	-0.584691	0.243945	NA	34.244	22.7096	11.7732	11.4258	11.85	21.8149	FLVCR2	4.21171	2.86716455779929e-74	3.50780380659397e-72	31.0522	20.0387	10.5911	379.39	334.848	387.908	0.0724585	0.878647	NA	29.3205	19.3593	10.0891	17.005	25.0884	19.2889	-0.289177	0.653057	0.958367	30.1386	19.8179	10.4397	10.9448	22.99	14.9857	-0.298731	0.570735	0.664859	31.7477	20.54	10.8237	25.222	19.0466	6.44905	-0.50628	0.382013	NA	31.9788	20.9818	10.9795	27.0141	8.54547	8.06007	-2.22238	7.71098182070473e-12	2.03069454227095e-10	31.1641	20.2357	10.6197	84.126	107.304	89.9758	-1.57719	7.06479300072955e-08	2.08669861558134e-05	80.0476	102.309	85.7657	21.0569	36.2724	32.884	0.297957	0.648046	0.988462	10.3347	10.789	19.7792	11.1447	23.6066	15.5216	-4.47863	2.30069152453384e-32	2.02609722434095e-30	358.414	317.828	367.895	23.331	17.6466	5.9568	-0.573957	0.298294	0.819286	16.2761	24.1744	18.5178	23.7788	7.54236	7.11392	-0.63525	0.154669	0.362271	31.8289	20.7706	10.8536	22.7626	38.9391	35.3187
ENSG00000119688	-0.0942945	0.447674	0.805418	524.197	718.296	636.732	564.435	574.727	626.942	ABCD4	0.122051	0.266738	0.366977	475.338	633.817	572.801	580.528	612.49	646.514	0.106221	0.346929	0.625044	448.83	612.327	545.652	600.278	570.431	564.522	0.429661	0.107443	0.951772	461.353	626.834	564.616	617.772	601.024	1008.04	0.151552	0.181843	0.263708	485.984	649.673	585.382	633.99	703.773	580.414	0.0882137	0.553211	0.732911	489.521	663.647	593.805	533.311	700.729	628.685	-0.228137	0.049046	0.122508	477.051	640.048	574.351	597.737	672.254	719.807	-0.0974105	0.345634	0.695239	568.759	640.963	686.126	552.972	601.95	617.75	0.516027	0.0449743	0.68323	510.535	523.268	568.437	629.054	617.143	1044.08	0.0284187	0.765941	0.857082	548.431	581.357	613.159	586.458	652.043	536.112	-0.0224757	0.864451	0.977197	574.546	549.65	541.956	469.439	618.473	554.886	-0.13321	0.24792	0.487499	487.226	656.967	587	597.767	646.203	663.487
ENSG00000119689	-0.00388746	0.956888	0.990443	5184.02	5133.21	5024.2	5195.32	5142.07	4962.42	DLST	0.0573774	0.31715	0.422562	4700.83	4529.49	4519.74	4876.67	4818.3	4604.54	-0.0626768	0.248372	0.527209	4438.68	4375.91	4305.52	4150.93	4239.94	4171.55	-0.180552	0.231819	0.951772	4562.52	4479.59	4455.16	3847.7	4393.28	3668.51	0.0978126	0.070135	0.116938	4806.11	4642.8	4619.01	4950.4	5104.5	4993.71	-0.0778712	0.35495	0.567667	4841.1	4742.67	4685.48	4639.46	4408.51	4469.31	-0.00441276	0.937547	0.970535	4717.77	4574.02	4531.97	4594.83	4681.02	4585.12	0.0619516	0.28807	0.646383	4372.07	4463.13	4370.57	4573	4776.73	4432.3	-0.182751	0.249158	0.90964	4699.19	4681.67	4499.33	3917.97	4511.1	3799.68	0.0388232	0.435952	0.599049	4607.05	4573.39	4366.98	4579.25	4729.3	4612.55	-0.0170448	0.835433	0.971617	3972.99	4085.47	4004.79	4083.81	3891.02	3944.67	-0.069143	0.250665	0.491347	4818.4	4694.93	4631.78	4943.45	5127.9	4760.46
ENSG00000119699	-0.155277	0.553029	0.85676	79.0247	79.0631	55.9225	69.6975	71.9467	50.2692	TGFB3	-0.0869345	0.762821	0.82748	71.659	69.7644	50.3076	55.403	41.1886	87.1092	-0.100679	0.705245	NA	67.6628	67.3989	47.9232	60.3679	51.4973	57.8667	-0.0354623	0.926686	0.993462	69.5506	68.9958	49.5888	38.9148	68.97	74.9287	-0.541006	0.0590921	0.100917	73.2639	71.5097	51.4126	42.4189	57.1399	34.3949	0.231364	0.380173	0.590964	73.7972	73.0478	52.1524	62.7424	80.7072	91.3474	0.114314	0.682239	0.812247	71.9173	70.4502	50.4437	76.3776	55.0276	46.2038	-0.352978	0.244482	0.601705	72.6748	52.4663	44.0419	45.7758	37.9997	49.326	0.115512	0.76879	0.994002	63.0418	65.5048	45.5781	39.6255	70.8197	77.6079	-0.458284	0.139718	0.269032	52.3399	39.095	82.615	39.2386	52.9399	31.7696	0.33017	0.213146	0.783658	57.7801	49.6211	55.5535	55.2281	71.2334	80.6244	0.465299	0.104869	0.281453	73.4512	72.3126	51.5547	49.484	40.7933	52.9781
ENSG00000119703	-0.373235	0.219829	0.672622	50.049	46.2603	51.017	33.1349	34.7037	45.5268	ZC2HC1C	-0.9029	0.00872471	0.0191568	45.384	40.8196	45.8947	18.0662	28.2218	23.1384	-0.267576	0.395276	NA	42.8531	39.4356	43.7194	33.1598	35.652	36.006	0.0715965	0.861146	0.985605	44.0487	40.3699	45.2389	47.4274	29.5586	58.9439	-0.592621	0.0716682	0.119154	46.4005	41.8408	46.9027	24.0756	26.6653	38.6943	0.0497144	0.869551	NA	46.7382	42.7407	47.5776	57.5139	42.7274	40.3003	0.343818	0.277148	0.447374	45.5476	41.2209	46.0188	34.3146	34.8508	35.2608	-0.17686	0.623834	NA	32.651	33.2286	33.6109	33.8741	25.9089	28.1863	0.442205	0.313032	0.931665	29.9707	31.5964	41.2783	48.2935	30.3513	61.0515	0.311259	0.420402	0.585202	17.0674	26.7873	21.9446	22.2705	24.7053	35.7408	0.314355	0.334393	0.834625	31.7384	34.3531	34.5666	50.6258	37.7118	35.5696	0.517627	0.121	0.309013	46.5191	42.3105	47.0324	36.6182	27.8136	30.2732
ENSG00000119705	0.153871	0.132645	0.599874	1369.76	1296.97	1193.99	1518.49	1259.49	1517.56	SLIRP	-0.618933	4.71369397266654e-12	3.67788377163212e-11	1242.09	1144.43	1074.11	809.366	697.918	748.595	0.10283	0.217732	0.492551	1172.82	1105.63	1023.2	1112.98	1163.31	1270.5	0.504528	0.0863809	0.951772	1205.54	1131.82	1058.76	2323.94	1027.98	1466.61	-0.445677	1.93978767058392e-07	8.96797821792765e-07	1269.91	1173.06	1097.7	813.984	855.194	926.513	0.3528	0.0104231	0.0696852	1279.15	1198.29	1113.5	1462.25	1844.87	1272.15	0.330294	0.000103887	0.000659539	1246.57	1155.68	1077.02	939.776	941.889	880.304	0.198749	0.0228446	0.191452	894.216	898.048	839.113	1048.27	1048.45	920.753	0.342605	0.242915	0.906049	1373.48	1146.72	1375.94	2366.38	1055.55	1519.05	0.172144	0.0457314	0.11447	764.618	662.443	709.973	752.956	792.334	855.793	0.247905	0.0717808	0.736711	1065.27	1120.93	1219.71	1287.12	1628.31	1122.81	0.128986	0.149374	0.353396	1273.15	1186.23	1100.74	1133.18	1125.52	988.924
ENSG00000119707	-0.222266	0.0331499	0.482575	8584.71	9843.35	10434	7159.41	9402.16	8178.7	RBM25	-0.309684	2.0228246178177e-05	7.16752939765663e-05	7784.56	8685.67	9386.35	6765.19	7400.22	6693.8	-0.133642	0.0552053	0.241002	7350.43	8391.17	8941.47	7686.28	7250.55	7567.68	0.289257	0.208141	0.951772	7555.52	8589.98	9252.22	8502.88	8965	13568.1	-0.503085	1.81867793752731e-13	1.5645570644229e-12	7958.9	8902.95	9592.5	6029.21	6227.3	6415.73	-0.278897	0.00562166	0.0486947	8016.84	9094.45	9730.54	7056.78	7690.92	7380.33	0.118449	0.104079	0.220945	7812.61	8771.05	9411.74	7491.64	8349.52	8111.2	-0.0462614	0.532401	0.816207	7128.45	7960.88	7731.66	6854.47	7038.58	8217.48	0.507503	0.0352946	0.647487	6475.73	8560.32	7415.47	8658.16	9205.44	14053.2	-0.195385	0.00036595	0.0018846	6391.16	7024.07	6348.45	5577.18	5769.57	5926.02	-0.147287	0.0798229	0.738091	7356.79	6986.4	7265.17	6211.63	6788.12	6513.98	0.161843	0.0471842	0.160312	7979.25	9002.91	9619.02	7409.73	7556.03	8825.89
ENSG00000119711	-0.0240269	0.823372	0.95794	651.954	628.299	693.636	594.142	692.381	651.602	ALDH6A1	0.777242	5.90297165689731e-18	7.57969316111927e-17	591.187	554.405	623.991	1067.11	1019.8	940.507	0.133752	0.15394	0.40776	558.218	535.607	594.416	616.433	615.327	619.817	-0.154039	0.429445	0.951772	573.793	548.296	615.075	488.867	609.782	462.56	1.11743	3.64160624786815e-37	1.37019942014465e-35	604.427	568.274	637.696	1423.9	1248.51	1254.34	0.117469	0.355312	0.567949	608.827	580.497	646.873	682.324	580.143	732.123	-0.53578	3.73460120617983e-09	6.30113731194093e-08	593.317	559.854	625.679	860.078	835.503	882.736	0.0190309	0.835322	0.949301	818.381	796.613	841.431	902.699	819.584	762.205	-0.134252	0.508076	0.980041	537.405	630.387	590.796	497.795	626.136	479.099	0.338242	1.64803000123872e-05	0.000117938	1008.11	967.963	891.984	1317.14	1156.74	1158.6	-0.0179453	0.884545	0.982236	590.008	592.909	595.04	600.606	512.042	646.181	-0.557575	1.79797924506483e-08	4.69660503141508e-07	605.972	574.654	639.459	975.824	879.837	818.637
ENSG00000119714	-0.276826	0.315502	0.734808	65.8539	58.8767	72.6012	37.7052	59.2502	64.4963	GPR68	-0.766706	0.00916817	0.0200212	59.7158	51.9522	65.3117	40.9501	35.0866	27.2216	-0.557815	0.0621828	NA	56.3856	50.1907	62.2161	28.9086	43.5746	43.7215	-0.119175	0.739462	0.974502	57.9589	51.3799	64.3784	68.1009	49.2643	42.9591	-1.35734	2.04796430794718e-05	7.19461646524268e-05	61.0532	53.2519	66.7461	26.3685	23.8083	20.422	-0.318969	0.261583	NA	61.4977	54.3973	67.7066	59.2568	43.6769	42.987	0.597834	0.0491737	0.122725	59.9311	52.4629	65.4884	50.9184	29.3481	37.6926	-0.492828	0.212712	NA	48.4498	27.982	35.9289	21.9724	37.9997	18.7909	0.157449	0.693064	0.989267	34.1046	53.9451	58.4776	69.3446	50.5855	44.4952	-0.590222	0.103304	0.214146	38.686	33.3031	25.8172	24.3915	22.0583	18.8632	0.231965	0.47974	0.876435	27.6693	41.9871	41.9738	52.1599	38.5498	37.9409	1.08246	0.00144877	0.0104452	61.2093	53.8498	66.9307	23.7523	40.7933	20.1821
ENSG00000119718	0.0644384	0.471857	0.817599	1546.25	1640.14	1458.89	1710.44	1606.53	1544.12	EIF2B2	-0.0634879	0.41354	0.521718	1402.13	1447.24	1312.41	1401.94	1337.1	1241.31	0.0755065	0.32143	0.603783	1323.93	1398.17	1250.21	1326.39	1447.21	1419.66	-0.0567699	0.782319	0.978015	1360.87	1431.3	1293.66	1589.43	1287.44	1053	0.0864328	0.272862	0.369216	1433.53	1483.45	1341.24	1477.78	1406.59	1639.13	0.110196	0.282161	0.499349	1443.97	1515.35	1360.54	1627.82	1583.76	1448.13	0.102488	0.176681	0.325543	1407.18	1461.47	1315.96	1286.24	1327.08	1283.98	0.157263	0.0424353	0.266265	1223.89	1265.31	1223.9	1382.43	1462.12	1293.05	-0.129923	0.526628	0.982417	1547.11	1462.68	1400.02	1618.45	1321.97	1090.65	0.148331	0.0487114	0.12032	1324.43	1269.14	1177.26	1366.99	1303.2	1514.02	0.0315371	0.753279	0.953347	1269.53	1394.48	1362.91	1432.86	1397.85	1278.13	-0.0574177	0.477426	0.709135	1437.2	1500.1	1344.94	1494.42	1569.62	1388.78
ENSG00000119720	-0.20972	0.0893131	0.568375	475.465	439.052	524.887	377.052	443.53	421.123	NRDE2	-0.287272	0.0165538	0.0338808	431.148	387.415	472.186	375.777	318.068	367.492	-0.17193	0.136989	0.384076	407.104	374.279	449.806	351.154	361.801	380.634	-0.0257675	0.890443	0.989406	418.463	383.147	465.438	400.093	444.473	399.62	-0.629096	2.91981486811574e-07	1.31938483383553e-06	440.804	397.107	482.556	311.836	261.891	280.534	-0.241987	0.0680004	0.215828	444.013	405.648	489.501	376.455	366.506	389.57	0.187576	0.108322	0.227427	432.702	391.224	473.463	398.492	367.768	372.062	0.100537	0.391912	0.729713	379.173	350.65	354.653	359.798	388.633	415.748	0.180472	0.347438	0.947128	341.046	403.818	381.824	407.399	456.394	413.909	-0.34317	0.00488775	0.0178605	355.001	301.9	348.532	288.457	242.641	259.121	-0.0719025	0.576871	0.90542	336.101	348.62	365.419	331.369	323.483	343.839	0.0842172	0.478211	0.709661	441.931	401.565	483.891	388.944	417.204	446.529
ENSG00000119723	0.0731754	0.559576	0.859301	316.099	333.915	346.327	365.626	335.187	349.987	COQ6	-0.109664	0.376356	0.484968	286.636	294.643	311.554	267.38	267.726	295.355	0.0320628	0.796797	0.91601	270.651	284.653	296.788	286.535	307.663	279.046	0.356226	0.082638	0.951772	278.203	291.397	307.102	351.449	334.997	435.586	-0.079764	0.511563	0.610958	293.056	302.014	318.397	294.639	294.27	276.234	0.274367	0.0390003	0.154021	295.189	308.51	322.979	365.126	367.455	390.913	0.0866469	0.533161	0.699021	287.669	297.54	312.397	309.938	233.867	305.188	0.0797093	0.593406	0.845425	294.912	222.982	290.908	273.739	320.407	256.026	0.275956	0.189546	0.879944	330.711	305.175	317.327	357.867	343.982	451.161	0.0287032	0.812883	0.887974	252.597	254.117	280.117	272.549	272.641	255.15	0.23987	0.0752754	0.738091	274.252	296.455	267.891	321.397	324.321	345.025	0.00306435	0.981725	0.993344	293.805	305.405	319.277	295.914	343.962	274.981
ENSG00000119725	0.222485	0.126903	0.593343	259.464	258.217	226.633	322.208	254.776	293.079	ZNF410	0.00164055	0.990981	0.994101	235.28	227.848	203.878	219.203	199.078	253.161	0.104985	0.480055	NA	222.159	220.122	194.215	226.167	196.746	261.043	-0.172692	0.534049	0.9532	228.358	225.337	200.965	132.553	211.289	235.776	-0.162469	0.269291	0.365295	240.55	233.548	208.356	175.408	213.322	219.268	-0.0279909	0.866669	0.931963	242.301	238.571	211.354	237.898	189.899	252.549	-0.0359206	0.809514	0.896274	236.128	230.087	204.43	251.271	199.017	238.314	0.093694	0.528125	0.81483	239.089	189.753	227.163	234.372	240.953	221.967	-0.401345	0.156265	0.847052	291.439	231.964	265.729	134.974	216.956	244.206	-0.165527	0.262982	0.423572	207.084	188.959	240.1	162.257	197.642	202.531	-0.134213	0.443298	0.864842	216.472	189.578	250.608	209.407	167.608	222.903	-0.132503	0.353144	0.599712	241.165	236.17	208.932	253.358	258.667	238.401
ENSG00000119729	0.0705084	0.357589	0.76	2308.84	2321.43	2318.33	2400.56	2415.72	2480.26	RHOQ	0.426516	8.77006230598506e-12	6.66272045928612e-11	2093.64	2048.4	2085.56	2868.91	2709.3	2794.3	0.19814	0.0023109	0.0377203	1976.88	1978.95	1986.71	2390.91	2223.63	2195.08	-0.115654	0.428097	0.951772	2032.04	2025.83	2055.76	1966.41	1937.73	1739.35	0.476205	6.3353802203997e-13	5.24818063925318e-12	2140.53	2099.65	2131.37	3160.78	2787.47	2917.12	0.272428	0.00218034	0.0285378	2156.11	2144.81	2162.04	2578.54	2531.36	2698.78	-0.308368	2.86505479582231e-06	2.7318645090178e-05	2101.18	2068.54	2091.2	2701.99	2469.82	2582.55	0.0639459	0.333873	0.687079	2571	2354.86	2461.71	2663.24	2552.89	2501.53	-0.192466	0.207683	0.887266	2171.32	2199.42	2248.81	2002.32	1989.7	1801.54	0.0481831	0.429228	0.593131	2710.3	2571.58	2650.14	2923.8	2582.59	2694.46	0.0734154	0.417638	0.857786	2288.42	2142.62	2107.33	2269.72	2234.21	2381.98	-0.375251	1.09124654218143e-08	2.93080387341157e-07	2146	2123.22	2137.26	2878.98	2740.57	2686.75
ENSG00000119737	-0.0207736	0.959664	NA	23.7074	61.4	19.6219	30.8497	31.318	42.6814	GPR75	-0.880614	0.0794006	0.133437	21.4977	54.1788	17.6518	26.4971	17.5433	6.80541	-0.178633	0.688661	NA	20.2988	52.3417	16.8152	28.0583	19.8066	32.1482	0.998032	0.190267	0.951772	20.8652	53.5818	17.3996	8.51261	75.5386	99.905	-1.88834	0.000432482	0.00120893	21.9792	55.5341	18.0395	8.0252	10.4756	7.52389	-0.681587	0.157645	NA	22.1392	56.7286	18.2991	26.1427	16.1414	18.8068	0.429608	0.36234	0.538461	21.5752	54.7113	17.6996	17.7107	18.3425	35.2608	-1.08539	0.0425668	NA	16.8521	17.4888	33.6109	7.32413	13.8181	10.5699	0.999067	0.14417	0.841436	27.9037	28.5139	38.6984	8.66807	77.5645	103.477	-1.00674	0.083983	0.183201	25.0321	16.6516	6.4543	7.42351	9.70565	6.9496	-0.507414	0.235927	0.791488	26.8555	19.0851	30.8631	23.0117	14.2467	16.5991	1.5106	0.00487397	0.0282065	22.0354	56.1576	18.0894	7.91744	14.8339	11.3524
ENSG00000119760	-0.0739969	0.408086	0.788535	1696.4	1978.26	1767.94	1728.73	1681.86	1766.06	SUPT7L	-0.100797	0.196868	0.286344	1538.28	1745.59	1590.43	1485.04	1616.27	1441.38	-0.110637	0.203591	0.475457	1452.49	1686.41	1515.05	1442.88	1284.79	1586.83	0.315398	0.237925	0.951772	1493.02	1726.36	1567.7	1574.83	1561.13	2820.32	-0.0987138	0.182009	0.263849	1572.73	1789.26	1625.36	1592.43	1580.87	1490.81	-0.0328628	0.750769	0.867063	1584.18	1827.75	1648.75	1575.53	1635.98	1742.32	0.0958863	0.220912	0.38303	1543.82	1762.75	1594.73	1518.7	1608.64	1461.5	0.0318591	0.684056	0.88788	1445.07	1533.76	1393.11	1419.97	1454.35	1603.1	0.384173	0.150852	0.845569	1563.64	1531.27	1601.25	1603.59	1603	2921.16	6.82370637930468e-05	0.999213	0.999853	1402.94	1534.12	1367.02	1473.04	1464.67	1377.01	0.0756588	0.489076	0.878498	1381.03	1237.98	1523.4	1386.84	1443.94	1537.79	0.0611253	0.45503	0.690747	1576.75	1809.35	1629.85	1534.99	1561.27	1721.79
ENSG00000119771	-0.176888	0.732094	NA	23.7074	16.8219	9.81097	13.711	18.6215	11.3817	KLHL29	1.40989	0.000447832	0.00127726	21.4977	14.8435	8.8259	34.928	42.7141	39.4714	0.633852	0.184259	NA	20.2988	14.3402	8.40759	23.8071	21.1271	20.5748	0.479833	0.479384	0.951904	20.8652	14.68	8.69978	8.51261	28.4638	23.9772	0.603549	0.193788	0.277889	21.9792	15.2148	9.01975	19.4898	25.713	23.6465	0.11489	0.830386	NA	22.1392	15.5421	9.14954	22.657	17.0909	9.40341	-2.64144	8.54752566953469e-15	3.1907913324373e-13	21.5752	14.9894	8.84978	73.0568	104.552	98.487	-1.92805	6.90876859654191e-10	3.48604948767177e-07	69.515	99.6859	93.8787	18.3103	29.3634	21.1397	0.66293	0.315786	0.934443	12.4017	16.9542	10.3196	8.66807	29.2272	24.8345	-0.802245	0.0216545	0.0621261	32.9969	40.543	37.4349	18.0285	23.823	21.8416	-0.511124	0.281195	0.812877	22.7865	20.3574	19.7524	19.9435	15.0847	8.29957	-0.69871	0.150927	0.355966	22.0354	15.3857	9.04469	19.7936	31.5221	22.7049
ENSG00000119772	-0.25472	0.0296228	0.461945	570.295	471.855	535.679	446.749	433.373	439.144	DNMT3A	0.0353207	0.763497	0.827744	517.139	416.36	481.894	427.567	536.215	476.378	-0.165555	0.149679	0.40305	488.3	402.243	459.054	416.623	415.94	365.203	-0.0818603	0.679691	0.964342	501.924	411.773	475.008	383.067	442.284	484.539	-0.355091	0.00289372	0.00682823	528.721	426.776	492.478	354.255	421.883	350.398	-0.190265	0.153046	0.351538	532.57	435.955	499.565	413.926	410.183	462.11	0.0141273	0.901802	0.952093	519.003	420.453	483.198	501.435	467.735	434.073	-0.461128	0.000160844	0.0086323	477.126	445.963	413.762	292.965	358.406	319.445	0.170669	0.384099	0.953741	404.087	394.57	398.164	390.063	454.146	501.864	-0.392298	0.000740361	0.00348991	403.927	508.959	451.801	327.695	390.873	323.653	-0.0247031	0.850692	0.97534	398.764	400.786	350.604	364.352	362.033	407.865	0.473283	0.000155842	0.00161873	530.073	431.567	493.84	316.698	384.755	343.096
ENSG00000119777	-0.0618995	0.533516	0.847479	2424.74	2245.73	2435.08	1975.52	2546.07	2278.24	TMEM214	-0.0707634	0.317045	0.422515	2198.74	1981.61	2190.59	2110.13	1988.49	1962.68	-0.0634437	0.347571	0.625588	2076.12	1914.42	2086.76	1969.18	1875.03	1964.9	-0.0531799	0.765291	0.976554	2134.05	1959.77	2159.29	1824.13	2352.64	1849.24	0.254846	0.000771682	0.00205723	2247.98	2031.18	2238.7	2663.22	2765.57	2341	-0.116448	0.263075	0.479929	2264.34	2074.87	2270.92	2073.11	1842.97	2182.93	0.00874254	0.901654	0.952089	2206.66	2001.09	2196.51	2201.67	2042.44	2118.08	-0.218492	0.00300837	0.0591487	2094.93	1947.37	2018.97	1866.74	1677.17	1661.82	0.00395065	0.984216	0.999901	1786.87	2318.1	2065.63	1857.44	2415.74	1915.36	0.324476	2.94877827105835e-06	2.48570717882965e-05	1993.47	1887.42	1861.42	2463.55	2562.29	2162.32	-0.0537453	0.592383	0.910887	1884.77	1806.72	1886.35	1824.83	1626.64	1926.69	0.224282	0.00366646	0.0224536	2253.73	2053.98	2244.89	2017.96	1800.47	1784.86
ENSG00000119778	-0.152616	0.245345	0.689768	468.88	508.022	488.586	377.052	518.863	420.174	ATAD2B	-0.346011	0.00174627	0.0044651	425.177	448.274	439.53	325.192	337.136	374.297	-0.169541	0.117634	0.357538	401.466	433.074	418.698	373.261	363.122	379.348	0.091968	0.780907	0.978015	412.667	443.335	433.249	262.675	428.052	682.351	-0.522423	2.2393124934449e-06	9.04111267273732e-06	434.699	459.488	449.183	303.811	303.794	328.901	-0.277894	0.0305903	0.133682	437.863	469.371	455.647	368.612	352.263	407.033	0.272498	0.0141166	0.0448966	426.709	452.68	440.719	360.856	349.425	385.437	0.106031	0.366152	0.711541	343.362	333.161	367.402	389.095	357.543	375.817	0.243763	0.477415	0.976597	341.046	472.405	380.964	267.472	439.532	706.749	-0.177997	0.122596	0.243906	307.212	320	354.987	281.033	281.464	303.797	-0.11077	0.398725	0.853158	357.26	349.893	364.184	324.465	310.913	359.253	0.163427	0.141866	0.341836	435.81	464.647	450.425	420.614	383.828	403.642
ENSG00000119782	0.392163	0.241294	0.685869	25.0245	38.6904	38.2628	59.4142	38.0894	38.8875	FKBP1B	0.366696	0.273622	0.374686	22.692	34.14	34.421	32.5192	42.7141	43.5546	0.546895	0.121793	NA	21.4265	32.9825	32.7896	28.9086	54.1382	47.5793	0.485453	0.239329	0.951772	22.0244	33.7639	33.9292	46.2113	41.6009	38.9629	0.113393	0.748415	0.813141	23.2002	34.9941	35.177	27.515	41.9026	32.2452	0.929486	0.00246791	NA	23.3691	35.7468	35.6832	60.9996	62.6668	59.1072	-0.151568	0.670179	0.802624	22.7738	34.4756	34.5141	30.9938	36.6851	35.2608	0.14511	0.699428	NA	29.4912	34.9775	33.6109	24.7189	52.6814	30.5352	0.0787017	0.84398	0.996211	53.7405	34.679	35.2585	47.0552	42.7167	40.3561	-0.255368	0.432524	0.596205	30.7212	40.543	41.3075	25.452	38.8226	29.784	0.387464	0.210297	0.782139	27.6693	52.1658	45.6773	53.694	55.3106	52.1687	-0.300269	0.434949	0.676158	23.2595	35.387	35.2743	26.7214	56.5544	32.7959
ENSG00000119787	0.020532	0.808917	0.952837	3305.87	3366.91	3269.01	3683.68	3279.08	3126.17	ATL2	-0.20277	0.0018348	0.00467349	2997.74	2970.93	2940.79	2737.63	2565.9	2434.97	-0.062443	0.32011	0.60189	2830.56	2870.19	2801.41	2627.28	2642.21	2877.9	-0.148471	0.322714	0.951772	2909.53	2938.19	2898.77	2371.37	2731.43	2787.35	-0.148105	0.0112424	0.023368	3064.87	3045.25	3005.38	2779.01	2668.43	2779.54	-0.170825	0.0972676	0.267866	3087.18	3110.75	3048.63	2959.35	2427.86	2827.74	0.177862	0.00440238	0.0170213	3008.54	3000.13	2948.75	2640.01	2545.94	2735.75	0.0310556	0.626697	0.859891	2512.02	2427.44	2607.74	2514.92	2615.07	2577.87	-0.174716	0.30717	0.930902	3331.91	2985.48	2834.44	2414.68	2804.69	2887.01	0.0531557	0.373007	0.540484	2586.27	2435.47	2309.35	2570.66	2472.29	2567.38	-0.110922	0.292215	0.815643	2514.66	2545.95	2762.86	2604.93	2142.87	2495.8	0.143998	0.0199437	0.0840447	3072.71	3079.44	3013.69	2718.65	2807.32	2768.73
ENSG00000119801	0.14302	0.233521	0.681484	1957.18	1884.9	1593.3	2176.62	1617.53	2209	YPEL5	0.70962	2.93760065443985e-19	4.23818177437251e-18	1774.76	1663.21	1433.33	2624.42	2614.71	2720.8	0.367275	1.90730979735952e-05	0.00169732	1675.78	1606.82	1365.39	1978.54	1849.94	2162.93	0.101129	0.631941	0.954965	1722.54	1644.89	1412.84	2092.89	1402.39	1632.45	0.702279	1.94044563119474e-19	2.61727719962655e-18	1814.5	1704.82	1464.81	2777.86	2657.96	2665.61	0.602645	2.71680787123069e-08	1.91359161471272e-05	1827.71	1741.49	1485.89	2426.91	2630.11	2616.84	-0.237477	0.00505068	0.019088	1781.15	1679.56	1437.2	2028.99	1860.85	1879.77	0.0283121	0.71827	0.904089	1930.62	1774.23	1791.81	2036.11	1840.39	1724.06	-0.0491401	0.828937	0.996211	1968.76	1472.7	2002.86	2131.11	1440	1690.82	-0.00856801	0.877165	0.92819	2479.32	2481.81	2580.43	2569.6	2462.59	2462.14	0.234055	0.0183254	0.665405	1893.72	1782.54	2076.47	2136.25	2321.37	2309.65	-0.26832	0.00339537	0.0210127	1819.14	1723.96	1468.86	2201.05	1975.69	1851.71
ENSG00000119812	-0.0107095	0.890648	0.973734	6775.05	6378.03	6695.99	6517.28	6984.75	6195.44	FAM98A	-0.674065	1.19004411637783e-29	3.16392316756967e-28	6143.57	5627.91	6023.68	3728.87	3658.16	3764.75	-0.132087	0.0266373	0.165567	5800.95	5437.09	5738.18	5023.29	5460.03	5008.69	-0.227743	0.263415	0.951772	5962.81	5565.91	5937.6	5234.04	5855.88	3826.36	-0.520039	4.19877797038916e-18	5.19752637849231e-17	6281.16	5768.7	6155.98	4210.93	4068.36	4413.3	-0.0745423	0.388085	0.598355	6326.88	5892.78	6244.56	5932.65	5626.72	5973.85	0.483007	2.9060310762138e-12	8.1412487861209e-11	6165.71	5683.23	6039.97	4659.03	4037.19	4101.2	0.114323	0.0924453	0.397638	4433.16	3849.28	3909.29	4529.98	4338.87	4325.42	-0.223691	0.27956	0.920865	5894.92	6359.36	5617.29	5329.62	6012.93	3963.18	0.152504	0.00396937	0.0149837	3522.7	3472.22	3570.52	3895.22	3769.32	4076.44	0.0556407	0.523518	0.890106	4807.96	5261.11	4808.47	5222.12	4966.22	5272.6	0.365566	2.06239807671282e-09	6.30498650506095e-08	6297.22	5833.47	6173	4896.94	4657.85	4645.67
ENSG00000119820	0.105261	0.237017	0.683646	2652.6	2500.58	2383.08	2913.58	2480.04	2713.59	YIPF4	0.0516411	0.499439	0.604362	2405.35	2206.49	2143.81	2543.72	2172.32	2286.62	0.218869	0.00191209	0.0332639	2271.21	2131.67	2042.2	2645.13	2342.47	2499.84	0.218806	0.312994	0.951772	2334.58	2182.18	2113.18	3256.68	2424.9	2035.06	0.342659	3.0671198477056e-06	1.21795425300347e-05	2459.22	2261.68	2190.9	3156.19	2903.66	2698.93	0.236199	0.0152659	0.088306	2477.13	2310.33	2222.42	2617.75	2924.45	2710.87	-0.0177473	0.817564	0.900421	2414.02	2228.18	2149.61	2425.26	2091.05	2358.83	0.0564865	0.46257	0.777114	2307.69	1993.72	2248.45	2313.51	2372.39	2116.32	0.105786	0.628499	0.986873	2635.35	2257.99	2460.36	3316.16	2489.93	2107.83	0.289809	5.78207211848253e-05	0.00036844	2403.08	2061.9	2168.64	2919.56	2690.23	2492.92	0.0170569	0.859449	0.976812	2531.75	2257.13	2399.91	2304.24	2581.16	2392.65	-0.0772379	0.301064	0.547994	2465.51	2287.08	2196.95	2500.92	2546.8	2273.01
ENSG00000119844	0.0128459	0.893752	0.974504	1135.32	1063.99	1028.19	1173.43	1046.19	1036.68	AFTPH	-0.0788349	0.377198	0.485645	1029.5	938.851	924.955	917.764	834.451	992.228	-0.0105812	0.898566	0.95997	972.088	907.018	881.115	935.277	936.194	862.857	-0.267389	0.173366	0.951772	999.211	928.507	911.737	676.144	943.685	738.298	0.0208615	0.794451	0.850634	1052.56	962.338	945.269	1023.79	971.378	1003.9	-0.0929438	0.423095	0.627153	1060.22	983.037	958.872	1025.66	838.406	948.401	0.00588915	0.943381	0.972666	1033.21	948.08	927.457	969.663	943.724	980.007	-0.00698221	0.933208	0.979133	922.654	899.797	934.151	956.715	912.856	870.252	-0.285773	0.160315	0.850149	1061.38	952.517	939.941	688.492	968.994	764.696	0.0988144	0.222579	0.376907	867.022	792.036	941.037	947.028	899.979	927.275	-0.0827372	0.472349	0.875176	895.185	902.087	828.365	902.826	739.989	837.071	0.0101864	0.906513	0.962945	1055.25	973.142	947.883	1034.22	979.966	934.685
ENSG00000119862	0.0469993	0.74445	0.928039	216.001	255.693	241.35	258.223	243.772	238.067	LGALSL	0.265827	0.0719885	0.122556	195.868	225.621	217.117	305.921	228.826	238.189	-0.142872	0.338052	NA	184.945	217.971	206.827	185.355	190.144	178.744	-0.131218	0.548759	0.9532	190.105	223.135	214.015	212.815	179.541	181.827	0.148301	0.300575	0.399321	200.255	231.265	221.886	276.296	223.798	227.866	0.14187	0.366929	0.579129	201.712	236.24	225.079	229.184	267.758	236.429	0.167748	0.273409	0.443392	196.574	227.839	217.705	185.963	211.856	173.872	0.136303	0.401753	0.736152	176.947	201.995	165.736	201.414	221.953	174.99	-0.188423	0.384414	0.953741	233.565	221.946	215.851	216.702	184.356	188.328	-0.118069	0.413592	0.578573	289.007	217.194	225.901	255.581	207.348	210.474	0.282045	0.0772133	0.738091	177.409	183.217	171.599	201.736	236.327	208.675	0.0286715	0.852829	0.939073	200.767	233.862	222.499	217.73	238.27	187.946
ENSG00000119865	0.146687	0.129575	0.596591	1260.44	1293.61	1212.64	1548.2	1297.58	1328.81	CNRIP1	-0.176288	0.0214886	0.0427285	1142.96	1141.46	1090.88	1011.71	967.17	1011.28	-0.0528959	0.496508	0.74548	1079.22	1102.76	1039.18	1041.56	1077.48	986.306	0.0716286	0.731347	0.973563	1109.33	1128.89	1075.29	1456.87	1036.74	990.058	-0.159034	0.0403905	0.0722952	1168.56	1170.02	1114.84	1055.89	1067.56	968.432	0.0489927	0.661568	0.811848	1177.07	1195.19	1130.88	1138.95	1355.88	1127.07	0.157146	0.0522094	0.128476	1147.08	1152.69	1093.83	977.411	1077.62	984.87	-0.0515093	0.53892	0.819035	930.026	1027.46	938.787	948.475	943.083	904.311	-0.0837614	0.69792	0.989267	1400.35	1181.4	1204.81	1483.48	1064.54	1025.46	0.0160253	0.831003	0.899757	955.772	918.008	959.109	976.722	989.094	894.513	0.100002	0.378648	0.848606	996.91	1038.23	946.879	1002.54	1196.72	994.763	0.205793	0.0104265	0.0510944	1171.55	1183.16	1117.92	1025.31	1012.42	971.265
ENSG00000119866	0.0635897	0.760283	0.933356	100.098	93.3617	86.3365	100.547	96.4932	94.8475	BCL11A	0.252386	0.232151	0.328043	90.7681	82.3814	77.6679	110.806	84.6655	104.803	0.105776	0.63606	NA	85.7062	79.5881	73.9867	95.2282	71.3039	88.729	0.115274	0.689925	0.966308	88.0975	81.4738	76.5581	100.935	90.8652	74.9287	0.333889	0.107395	0.169172	92.8009	84.4423	79.3738	124.964	97.1378	101.035	0.264395	0.232575	0.447582	93.4764	86.2586	80.516	98.4708	93.0507	122.244	0.137075	0.553513	0.715218	91.0952	83.1912	77.878	83.0191	81.6243	63.2263	-0.239587	0.363968	0.708853	78.9943	77.825	60.2678	57.6775	75.1358	50.5005	0.0457461	0.873077	0.996211	90.9455	87.8535	85.9964	102.779	93.3022	77.6079	0.080887	0.687879	0.803357	104.68	80.3619	99.3962	115.595	89.9979	93.3232	0.15833	0.491796	0.879475	91.1461	68.7062	85.1821	86.6774	82.1279	107.894	0.37473	0.132197	0.327263	93.0382	85.3904	79.5932	62.3498	80.6595	54.2395
ENSG00000119878	0.145574	0.193705	0.649206	1627.91	1601.45	1415.72	1975.52	1453.32	1712.95	CRIPT	-0.541552	1.33981981318694e-10	8.97890639924098e-10	1476.18	1413.1	1273.58	962.327	1001.49	887.425	0.182512	0.0229465	0.152128	1393.85	1365.19	1213.21	1527.05	1395.71	1580.4	0.1706	0.419515	0.951772	1432.74	1397.53	1255.38	1785.22	1176.87	1636.44	-0.288895	0.000230336	0.000678414	1509.24	1448.45	1301.55	1171.68	1123.75	1188.77	0.309455	0.00277863	0.0329745	1520.22	1479.61	1320.28	1727.16	1883.8	1739.63	0.385137	9.08398339643438e-06	7.67375022139256e-05	1481.5	1426.99	1277.02	1156.73	1004.25	1043.23	0.1313	0.115841	0.439759	1100.65	957.509	994.419	1116.01	1139.99	1084	0.0180826	0.936859	0.996519	1786.87	1323.2	1553.1	1817.82	1208.43	1694.96	0.250004	0.000869869	0.0040256	909.121	950.588	841.641	1083.83	1041.15	1098.04	0.125893	0.20533	0.778748	1461.59	1344.86	1517.23	1520.31	1662.67	1535.42	0.251066	0.00235334	0.0155547	1513.09	1464.71	1305.15	1206.42	1223.8	1164.26
ENSG00000119899	0.0100421	0.919013	0.980142	1836.01	1537.52	1562.89	1728.73	1521.04	1716.74	SLC17A5	0.329247	9.99425820313565e-05	0.000319086	1664.88	1356.7	1405.97	1877.68	1747.47	1931.37	0.151756	0.0590497	0.249774	1572.03	1310.69	1339.33	1560.21	1539.64	1580.4	-0.0779864	0.737195	0.974296	1615.89	1341.75	1385.88	1685.5	1417.72	1012.04	0.874592	4.32299296494317e-26	9.11426020251055e-25	1702.16	1390.63	1436.85	2962.44	2744.62	2580.69	0.231849	0.0347491	0.144021	1714.55	1420.55	1457.52	1827.37	1693.9	1867.25	-0.327301	0.000320694	0.00178081	1670.88	1370.03	1409.77	2005.74	1678.34	1893.14	-0.0802681	0.383006	0.722319	1908.5	1600.22	1804.56	1873.15	1658.17	1486.83	-0.0945288	0.676607	0.989103	1563.64	1384.85	1556.54	1716.28	1455.74	1048.22	0.544541	5.85414596111309e-16	1.77413804015838e-14	1773.87	1658.64	1831.73	2740.34	2542.88	2383.71	0.0798238	0.394445	0.851934	1493.33	1483.55	1517.23	1608.52	1495.06	1648.06	-0.249874	0.0105311	0.0514863	1706.52	1406.25	1440.82	2024.89	1780.07	1596.91
ENSG00000119900	0.0987101	0.24685	0.690771	2270.64	2166.66	2274.18	2499.97	2204.95	2483.11	OGFRL1	1.00463	6.89453013691525e-51	4.43017014217836e-49	2059	1911.84	2045.84	4233.52	3804.61	4032.88	0.170964	0.0089211	0.0885888	1944.18	1847.02	1948.88	2222.56	2151	2080.63	-0.033915	0.841726	0.981996	1998.42	1890.78	2016.61	1841.16	2204.85	1722.36	0.644319	1.96597513103785e-22	3.26609704556354e-21	2105.12	1959.67	2090.78	3235.3	3025.56	3355.65	0.0390023	0.710642	0.843417	2120.44	2001.82	2120.86	2217.77	1903.74	2294.43	-0.540975	2.54350621360906e-16	1.09767730582689e-14	2066.42	1930.64	2051.38	2927.81	3031.1	2831.81	-0.0419047	0.555551	0.828806	2785.87	2890.02	2699.3	2930.57	2675.52	2527.37	-0.138546	0.439676	0.972878	2261.24	2007.53	2251.39	1874.78	2263.98	1783.95	-0.361676	1.67805863114305e-09	2.39259197779453e-08	3999.45	3611.22	3824.82	2992.74	2803.17	3099.52	-0.13262	0.200113	0.778748	2127.28	2072.64	1997.46	1952.16	1680.27	2025.1	-0.501865	2.1398113919815e-11	8.78113999482742e-10	2110.5	1981.67	2096.56	3167.97	2872.22	2714.5
ENSG00000119906	-0.0894791	0.222327	0.673632	5228.8	5327.5	5260.64	5095.91	5029.5	4742.37	SLF2	0.425958	6.26260203992389e-14	5.80800321386029e-13	4741.44	4700.93	4732.45	6066.63	6446.78	6527.75	-0.145408	0.00819646	0.0834716	4477.02	4541.54	4508.15	3964.72	4121.1	4150.97	-0.243178	0.316786	0.951772	4601.93	4649.14	4664.82	2629.18	4646.17	4480.74	-0.0520584	0.371653	0.473474	4847.63	4818.53	4836.39	4619.07	4449.29	4921.7	-0.31383	0.0131936	0.0806111	4882.91	4922.18	4905.99	4381.51	3139.99	4316.17	-0.0015873	0.977027	0.987943	4758.53	4747.15	4745.25	4730.98	4712.2	4824.65	-0.0242812	0.687827	0.889284	4501.62	4492.86	4598.9	4329.48	4326.78	4715.33	-0.157873	0.523792	0.982417	4609.28	4579.17	4299.82	2677.2	4770.78	4640.95	-0.479669	5.62500749092777e-18	2.05897279087236e-16	5731.22	6119.09	6190.96	4272.76	4122.25	4546.03	-0.171112	0.177104	0.767668	3794.77	3970.96	3985.04	3856.76	2771.4	3809.5	0.0198552	0.745726	0.883993	4860.02	4872.64	4849.76	4680.2	4644.87	5064.45
ENSG00000119912	-0.128051	0.206288	0.659915	4131.67	3795.03	4199.09	3310.06	4299.87	3479.01	IDE	-0.0940139	0.155398	0.235694	3746.57	3348.69	3777.49	3473.53	3377.47	3329.2	-0.0305353	0.665606	0.849254	3537.63	3235.15	3598.45	3549.8	3501.82	3092.65	-0.211679	0.296754	0.951772	3636.34	3311.8	3723.51	2666.88	3828.38	2719.41	0.0472602	0.515392	0.61418	3830.48	3432.46	3860.45	3778.72	3546.48	4165.01	-0.210689	0.0668564	0.213477	3858.36	3506.29	3916	3290.49	2802.91	3657.93	-0.0472038	0.488041	0.660511	3760.07	3381.61	3787.7	3958.35	3658.42	3670.77	0.0132867	0.828727	0.946278	3766.45	3488.13	3499.01	3616.29	3550.38	3687.71	-0.0887833	0.688561	0.989103	2993.97	3914.87	3154.35	2715.58	3931.06	2816.65	0.139676	0.0252617	0.0704663	3281.48	3205.79	3157.44	3495.41	3285.8	3847.1	-0.180926	0.120401	0.749829	3397.63	3374.24	2969.03	2896.41	2473.89	3228.53	-0.0635248	0.337604	0.585464	3840.27	3471	3871.13	3909.24	3811.39	3960.74
ENSG00000119917	-0.000307146	0.997421	0.998845	1519.91	1322.2	1346.06	1492.21	1368.68	1323.12	IFIT3	-0.194915	0.019758	0.0396379	1378.24	1166.7	1210.91	1073.13	1066.33	1137.86	0.213592	0.00656989	0.0737917	1301.38	1127.14	1153.52	1351.9	1369.3	1426.09	-0.390717	0.0676529	0.951772	1337.69	1153.84	1193.61	859.774	1169.21	781.257	-0.447783	3.53108013294695e-07	1.58056387222988e-06	1409.11	1195.89	1237.51	906.847	886.621	1018.95	0.166279	0.146299	0.342346	1419.37	1221.61	1255.32	1550.26	1300.81	1517.98	-0.236982	0.0060753	0.0223219	1383.21	1178.17	1214.19	1607.25	1405.04	1429.89	0.0713092	0.367193	0.712455	1529.33	1339.64	1362.98	1496.87	1531.22	1414.01	-0.395513	0.0643965	0.719575	1349.71	1246.13	1199.65	875.475	1200.56	809.192	-0.254093	0.0011681	0.00522328	1013.8	1012.13	1079.16	838.857	821.451	941.174	-0.04787	0.65216	0.927603	1293.95	1319.41	1369.09	1364.59	1148.11	1339.79	-0.311277	0.000175961	0.00179146	1412.71	1209.31	1240.93	1618.13	1643.78	1518.7
ENSG00000119922	-0.049727	0.669042	0.901876	500.49	449.145	460.134	420.47	473.155	463.804	IFIT2	-0.0905452	0.413712	0.521883	453.84	396.321	413.935	390.23	375.274	421.935	0.296602	0.00579278	0.0680358	428.531	382.883	394.316	503.349	452.912	519.514	-0.139151	0.595396	0.954965	440.487	391.955	408.02	475.49	391.925	259.753	0.047843	0.667961	0.749128	464.005	406.236	423.026	398.967	481.88	450.359	0.318753	0.00875576	0.0623791	467.382	414.974	429.114	550.739	556.405	523.904	-0.382324	0.00241037	0.0101499	455.476	400.217	415.055	665.26	497.083	491.219	-0.00299106	0.981488	0.995031	633.008	473.945	468.234	566.705	544.95	456.853	-0.0937038	0.71917	0.989671	380.317	430.79	420.523	484.174	402.436	269.041	0.137445	0.20582	0.356182	368.655	356.199	400.167	369.055	446.46	415.983	0.0217301	0.856344	0.976418	481.772	436.412	498.747	484.78	491.091	462.405	-0.3835	0.00093426	0.00726101	465.191	410.797	424.196	612.612	585.013	490.678
ENSG00000119927	0.0509929	0.523398	0.84196	2066.5	2089.28	2100.53	2218.89	2198.18	2065.78	GPAM	-0.0136279	0.855741	0.898451	1873.88	1843.56	1889.63	1871.66	1692.55	2002.15	-0.119219	0.06787	0.268893	1769.38	1781.05	1800.06	1612.08	1665.08	1652.42	-0.0853363	0.635577	0.955788	1818.75	1823.25	1862.62	1656.31	2032.97	1499.57	-0.145929	0.0320864	0.0590133	1915.85	1889.68	1931.13	1702.49	1650.39	1832.6	-0.116199	0.336785	0.551212	1929.8	1930.33	1958.92	1960.7	1481.22	1929.04	0.202841	0.00454299	0.017497	1880.64	1861.68	1894.74	1735.65	1614.14	1546.61	0.0376272	0.612206	0.855155	1651.51	1539.01	1474.24	1641.52	1602.03	1543.2	-0.142799	0.44197	0.972878	2007	2001.36	1873	1686.56	2087.5	1553.19	-0.133556	0.066634	0.153805	1768.18	1606.51	1898.86	1574.85	1529.08	1692.72	0.000329199	0.997833	0.999544	1542.97	1604.42	1586.36	1725.88	1307.34	1702.6	0.162255	0.0195898	0.0828508	1920.75	1910.9	1936.47	1774.5	1719.81	1657.46
ENSG00000119929	0.108212	0.261222	0.697969	889.028	889.88	909.477	1043.18	940.385	917.175	CUTC	0.116165	0.158355	0.239301	806.164	785.221	818.161	856.338	900.81	849.315	-0.008998	0.916603	0.968261	761.206	758.597	779.383	744.821	810.752	731.692	0.176182	0.471392	0.951904	782.445	776.57	806.47	1202.71	717.069	754.283	0.331841	4.59242382355727e-05	0.000151826	824.219	804.864	836.13	974.488	1033.28	1093.11	0.106692	0.416722	0.622018	830.218	822.176	848.163	901.923	1039.7	745.556	0.0634554	0.470673	0.644661	809.069	792.94	820.374	738.316	755.713	825.589	0.151458	0.0952116	0.402455	702.523	720.537	786.958	840.444	836.857	772.775	0.0591222	0.809436	0.996211	943.559	856.186	831.586	1224.67	736.3	781.253	0.213883	0.00577864	0.0205785	808.993	855.022	805.497	901.427	957.33	1009.68	0.112792	0.401862	0.853889	712.893	781.215	702.443	793.904	917.654	658.038	-0.0911168	0.295242	0.542249	826.326	813.901	838.442	908.526	898.38	829.99
ENSG00000119938	0.112921	0.309412	0.732827	1112.93	1058.94	990.908	1181.43	968.318	1270.96	PPP1R3C	-1.03981	4.27837581788074e-22	7.53792642659564e-21	1009.2	934.398	891.416	434.793	407.31	544.432	0.0755436	0.367133	0.644992	952.917	902.716	849.166	938.678	908.465	1000.45	0.0116156	0.962887	0.997499	979.505	924.103	878.678	1269.59	807.934	728.307	-1.20909	3.52259247529253e-32	1.03974617896935e-30	1031.8	957.773	910.994	357.694	452.357	440.685	0.238752	0.0336043	0.140741	1039.31	978.374	924.104	1048.32	1179.28	1245.28	0.954696	3.49428456398395e-13	1.09156186421356e-11	1012.83	943.583	893.828	632.052	401.702	437.72	0.159448	0.257197	0.614572	601.41	383.004	417.239	544.732	511.269	507.354	-0.109467	0.670525	0.989103	1068.61	881.617	1152.35	1292.78	829.602	754.349	-0.173291	0.160028	0.297206	410.754	386.606	516.344	330.877	419.108	407.048	0.16213	0.14301	0.760186	898.44	875.368	960.459	922.77	1040.85	1099.1	0.791063	4.89654504052201e-17	4.03766457260342e-15	1034.44	968.527	913.513	588.86	548.855	544.917
ENSG00000119943	-0.0712007	0.630045	0.886711	479.416	603.907	418.928	428.468	441.837	561.497	PYROXD2	0.530857	1.11391682064851e-05	4.09006721204746e-05	434.731	532.881	376.866	653.997	691.816	597.515	0.0700406	0.611931	0.82109	410.487	514.813	359.004	476.141	376.326	496.368	0.482887	0.150284	0.951772	421.94	527.011	371.481	458.465	432.431	954.093	0.385635	0.00235905	0.00566955	444.468	546.212	385.143	635.137	644.728	521.298	-0.0780173	0.603171	0.770049	447.703	557.961	390.685	440.069	425.375	460.767	-0.146282	0.260764	0.429298	436.298	538.12	377.886	452.731	509.005	538.639	0.101647	0.379397	0.72048	430.782	485.313	513.435	496.21	465.496	575.47	0.548579	0.0982578	0.784958	387.552	402.277	509.099	466.837	444.028	988.207	-0.147822	0.14118	0.271115	617.838	656.651	566.688	587.518	597.339	481.508	-0.150666	0.277293	0.81137	455.73	362.616	476.526	387.364	375.442	406.679	-0.251447	0.0601671	0.190544	445.604	552.345	386.208	536.407	499.718	618.077
ENSG00000119946	-0.0380222	0.780741	0.942947	270.001	282.608	314.932	282.218	297.097	266.521	CNNM1	-0.24097	0.0765301	0.129238	244.835	249.371	283.311	232.452	214.333	212.329	-0.0091562	0.945718	NA	231.181	240.915	269.883	241.472	242.962	254.614	-0.31001	0.220776	0.951772	237.631	246.623	279.263	152.011	236.469	226.784	-0.132989	0.318746	0.417597	250.318	255.609	289.534	249.928	226.655	250.438	-0.0695144	0.704883	0.839577	252.14	261.107	293.7	311.969	192.748	264.639	0.123096	0.372768	0.549941	245.717	251.822	284.078	251.271	243.956	222.508	-0.445412	0.00472413	0.07773	239.089	232.6	212.096	190.427	160.635	150.327	-0.277266	0.276916	0.918406	255.267	270.496	241.65	154.787	242.81	234.893	0.106475	0.422346	0.586924	219.6	203.439	201.374	231.189	209.995	231.322	-0.0639907	0.726976	0.94705	231.12	234.11	244.436	274.606	170.122	233.574	0.565315	0.00025614	0.00244519	250.958	258.479	290.334	205.853	172.444	161.457
ENSG00000119950	0.0329157	0.764648	0.935539	944.345	852.031	847.668	914.065	788.874	1000.64	MXI1	0.69493	4.96326236657802e-15	5.08053355904134e-14	856.325	751.823	762.558	1155.03	1323.37	1348.83	0.376302	1.04326887966771e-05	0.00119203	808.57	726.331	726.415	1007.55	928.272	990.164	-0.106307	0.559853	0.953242	831.13	743.54	751.661	824.507	648.099	688.345	0.841165	1.24048845827474e-24	2.36003317324584e-23	875.503	770.631	779.306	1532.81	1378.98	1424.16	0.504745	6.2502434945577e-06	0.000852137	881.876	787.206	790.521	1187.75	1068.18	1231.85	-0.26904	0.00187306	0.00817075	859.411	759.214	764.621	955.273	948.309	961.769	0.0169411	0.84135	0.951583	908.961	904.169	916.766	984.18	893.857	881.997	-0.145018	0.46358	0.973553	826.777	718.241	907.263	839.564	665.481	712.958	0.143787	0.0601256	0.141866	1091.17	1256.11	1279.24	1417.89	1277.62	1315.46	0.12856	0.226296	0.788509	964.358	894.453	950.583	1045.5	942.795	1087.24	-0.288541	0.00172183	0.0119939	877.742	779.283	781.461	1063.91	959.57	947.298
ENSG00000119953	-0.0442426	0.550753	0.856643	3259.77	3235.7	3191.51	3070.12	3147.03	3175.49	SMNDC1	-0.230219	0.000158846	0.000489467	2955.93	2855.15	2871.07	2473.87	2510.22	2410.47	-0.0558048	0.338944	0.619212	2791.09	2758.34	2734.99	2644.28	2672.58	2652.87	0.0668668	0.722342	0.972182	2868.96	2823.69	2830.04	3612.99	2712.82	2602.52	-0.181679	0.00248247	0.00593241	3022.14	2926.57	2934.12	2679.27	2520.82	2631.21	0.0965507	0.346463	0.56016	3044.13	2989.52	2976.35	3151.94	3565.36	2911.03	0.115103	0.067343	0.157267	2966.59	2883.21	2878.83	2585.77	2781.65	2687.12	-0.0124725	0.852523	0.953547	2460.41	2652.17	2561.38	2443.51	2668.62	2495.66	0.10405	0.583271	0.986425	2776.94	2865.26	2879.16	3678.98	2785.58	2695.58	0.0467753	0.408154	0.573	2337.09	2382.62	2286.11	2478.39	2335.53	2430.37	0.150637	0.138555	0.756902	2530.93	2575.21	2546.82	2774.44	3146.84	2569.31	0.124838	0.0559928	0.181545	3029.86	2959.43	2942.24	2641.46	2864.8	2680.44
ENSG00000119965	0.214649	0.0170758	0.397151	1118.2	1210.34	1188.11	1438.51	1335.67	1312.69	C10orf88	0.240297	0.00262613	0.00649861	1013.98	1067.99	1068.82	1341.72	1187.6	1199.11	0.073484	0.349468	0.627781	957.428	1031.78	1018.16	1059.41	1012.78	1095.61	0.116671	0.444762	0.951772	984.141	1056.22	1053.54	1146.77	1049.88	1158.9	0.291181	6.7410453706791e-05	0.000216548	1036.68	1094.71	1092.29	1295.5	1348.5	1303.78	-0.0343327	0.734868	0.858386	1044.23	1118.25	1108.01	1050.94	1034.95	1112.29	-0.0470217	0.554204	0.71574	1017.63	1078.49	1071.71	1039.4	1119.81	1116.19	0.15561	0.0520204	0.296316	989.009	1067.69	1063.96	1198.41	1169.35	1106.31	-0.105185	0.513776	0.980684	1301.14	1216.08	1190.19	1167.71	1078.03	1200.34	0.0501324	0.483902	0.643999	1267.54	1127.24	1137.25	1198.37	1249.38	1204.27	-0.110291	0.271953	0.80801	1014	975.883	1051.81	925.071	913.463	981.721	-0.205563	0.0103393	0.0507896	1039.33	1107	1095.31	1295.49	1255.32	1188.22
ENSG00000119969	-0.0820326	0.372347	0.768514	3777.38	4108.76	4299.17	3516.87	4251.63	3742.68	HELLS	0.116918	0.0859375	0.142558	3425.3	3625.52	3867.51	3968.54	4147.85	3719.83	-0.142969	0.0312799	0.178475	3234.28	3502.59	3684.2	3267.52	3142.66	3028.36	0.0446717	0.760021	0.976446	3324.52	3585.58	3812.25	3704.2	3828.38	3528.64	-0.236487	0.000425602	0.00119167	3502.01	3716.22	3952.45	3242.18	3276.02	2967.64	-0.295423	0.00322873	0.0356429	3527.51	3796.15	4009.33	3104.01	3286.21	2842.52	-0.0251067	0.73746	0.849522	3437.65	3661.16	3877.97	3375	3989.5	3806.95	-0.0684585	0.344143	0.694689	3211.38	3803.8	3628.82	3246.42	3487.34	3419.94	0.120609	0.460192	0.973553	3181.02	3870.95	3393.42	3771.85	3931.06	3654.81	-0.355091	7.16899951187144e-09	9.29238889110193e-08	3749.13	3937.01	3527.92	2999.1	3035.22	2741.12	-0.154311	0.104376	0.749829	3127.45	3028.16	2907.3	2732.26	2900.46	2508.84	0.0406614	0.54717	0.759447	3510.97	3757.95	3963.38	3509.41	3743.71	3673.15
ENSG00000119977	0.0606561	0.416935	0.792308	4621.63	4382.95	4306.03	4756.57	4530.95	4592.51	TCTN3	-0.247902	0.000172779	0.000528252	4190.86	3867.47	3873.69	3539.77	3171.52	3338.73	-0.0324781	0.581611	0.802356	3957.14	3736.34	3690.09	3604.22	3748.74	3776.77	-0.0827888	0.731574	0.973563	4067.55	3824.86	3818.34	4679.5	3820.72	2558.57	-0.120151	0.054404	0.0937849	4284.72	3964.22	3958.77	3886.49	3790.28	3549.13	0.00512186	0.953061	0.976366	4315.91	4049.49	4015.73	4046.89	4230.01	4145.56	0.162857	0.0222528	0.0649996	4205.96	3905.49	3884.17	3839.91	3275.98	3599.03	-0.0884074	0.223588	0.582666	3653.75	3123.49	3430.63	3301.35	3282.66	3008.89	-0.151423	0.525209	0.982417	4302.34	4125.26	4163.95	4764.96	3923.19	2650.05	0.126544	0.0343522	0.0904637	3344.06	3010.31	3166.48	3595.1	3511.68	3278.22	0.0358961	0.668255	0.932911	3449.72	3612.16	3625.79	3562.21	3733.47	3658.93	0.248122	0.000224351	0.00219109	4295.67	4008.73	3969.71	3568.79	3523.99	3231.66
ENSG00000119979	0.127682	0.179528	0.64089	1838.64	1884.9	1717.9	2135.48	1763.12	2050.6	FAM45A	0.475573	9.11790854620629e-12	6.91324617734917e-11	1667.27	1663.21	1545.42	2173.97	2234.1	2373.73	0.172381	0.013195	0.109623	1574.29	1606.82	1472.17	1743.02	1704.69	1796.44	0.0240455	0.867844	0.986348	1618.21	1644.89	1523.33	1690.36	1600.54	1576.5	0.398952	1.56387033904432e-09	9.19272738739859e-09	1704.61	1704.82	1579.36	2220.69	2153.22	2203.42	0.259013	0.00561907	0.0486947	1717.01	1741.49	1602.09	1997.3	1997.74	2062.03	-0.224787	0.00234007	0.00991262	1673.27	1679.56	1549.6	2027.88	1878.28	1821.4	0.0279651	0.698791	0.894298	1929.57	1790.85	1736.18	1932.66	1836.94	1792.18	-0.110455	0.504988	0.978418	1931.56	1605.25	1859.24	1721.23	1643.47	1632.87	-0.0779447	0.191695	0.338268	2053.77	2120.54	2251.26	2054.19	1994.95	2035.24	0.0847381	0.342237	0.835988	1668.3	1642.59	1724.63	1758.09	1763.24	1819.98	-0.255604	0.00051556	0.0043987	1708.96	1723.96	1583.72	2089.21	1971.99	1924.87
ENSG00000119986	0.123907	0.262986	0.698862	571.612	576.992	507.227	612.424	564.57	627.89	AVPI1	-0.356756	0.00195042	0.0049441	518.334	509.132	456.299	340.849	430.192	381.103	-0.0773443	0.469527	0.724125	489.427	491.869	434.672	420.024	454.232	470.649	-0.125176	0.58729	0.954965	503.083	503.523	449.779	563.048	413.82	359.658	-0.0266894	0.793206	0.84942	529.942	521.868	466.321	518.198	496.165	475.08	-0.0250287	0.86622	0.931906	533.8	533.093	473.031	461.854	610.526	437.93	0.315074	0.00399725	0.0156865	520.202	514.137	457.534	398.492	415.458	383.005	0.0346372	0.758993	0.918794	379.173	396.12	365.084	389.095	398.997	380.515	-0.25738	0.258487	0.915567	553.941	514.02	569.296	573.331	424.918	372.518	0.327329	0.00268774	0.0107474	322.004	408.326	361.441	479.347	459.695	438.817	0.0489472	0.744269	0.951449	402.019	437.684	451.835	406.54	538.86	386.523	0.277719	0.011657	0.0556582	531.297	527.728	467.61	420.614	428.33	408.688
ENSG00000120008	-0.109788	0.173903	0.637035	2744.79	2839.54	2870.69	2479.4	2765.29	2589.34	WDR11	-0.595278	7.73730300174729e-18	9.8523376191275e-17	2488.96	2505.58	2582.46	1606.69	1784.84	1614.24	0.0264173	0.682159	0.857471	2350.15	2420.63	2460.06	2588.17	2404.53	2366.11	-0.0865853	0.606252	0.954965	2415.73	2477.98	2545.56	1996.82	2537.66	2470.65	-0.030002	0.613424	0.702741	2544.7	2568.26	2639.18	2546.28	2507.49	2540.93	-0.0386395	0.719136	0.847616	2563.22	2623.5	2677.16	2671.78	2226.57	2761.92	0.0902439	0.146846	0.284546	2497.93	2530.21	2589.44	2404.23	2359.77	2394.09	0.017752	0.778683	0.925437	2287.68	2249.93	2282.06	2261.33	2286.03	2358.25	0.0182141	0.919517	0.996415	2242.63	2517.7	2347.7	2033.28	2605.72	2558.99	0.563119	4.1869087042347e-19	1.64089555526434e-17	1517.86	1694.12	1530.96	2355.37	2323.18	2346.98	-0.0661143	0.542237	0.892729	2477.22	2316.93	2271.52	2351.8	1965.2	2437.7	0.0696451	0.276866	0.522462	2551.21	2597.1	2646.47	2444.51	2454.09	2532.86
ENSG00000120029	-0.0299202	0.727982	0.921692	1804.4	1744.43	1797.37	1624.75	1842.68	1764.16	C10orf76	-0.0979854	0.208946	0.300829	1636.21	1539.27	1616.91	1426.03	1414.91	1642.82	0.0118662	0.864561	0.947641	1544.97	1487.08	1540.27	1567.01	1573.97	1464.67	-0.282189	0.170127	0.951772	1588.07	1522.31	1593.8	1094.48	1612.58	1160.9	-0.237887	0.000589654	0.00160604	1672.86	1577.78	1652.42	1384.92	1347.55	1423.09	-0.0908826	0.423942	0.628175	1685.04	1611.71	1676.2	1561.59	1361.58	1750.38	0.0032463	0.962955	0.981021	1642.11	1554.4	1621.28	1576.26	1637.99	1587.95	0.0635587	0.361596	0.706202	1499.84	1561.75	1513.65	1563.7	1595.12	1625.41	-0.256898	0.228037	0.898739	1469.6	1677.69	1599.53	1114.47	1655.83	1202.4	-0.141266	0.0536653	0.12994	1347.18	1342.99	1558.07	1281.09	1248.5	1314.47	-0.103632	0.364918	0.845149	1499.84	1516.63	1406.12	1374.57	1201.75	1544.91	-0.0631752	0.369983	0.614424	1677.14	1595.49	1656.99	1690.37	1712.39	1745.75
ENSG00000120049	-0.49436	0.358672	NA	6.58539	26.074	23.5463	10.2832	16.9286	13.2786	KCNIP2	0.302261	0.546196	0.646465	5.97158	23.0074	21.1822	15.6574	28.9846	17.6941	0.169442	0.744388	NA	5.63856	22.2273	20.1782	15.3045	23.768	16.717	1.61031	0.0264986	0.951772	5.79589	22.7539	20.8795	21.8896	28.4638	101.903	0.462413	0.335957	0.435816	6.10532	23.583	21.6474	18.3433	31.4269	22.5717	-0.0673874	0.898337	NA	6.14977	24.0902	21.9589	17.4285	16.1414	17.4635	-0.489868	0.328584	0.503636	5.99311	23.2336	21.2395	15.4969	25.6796	31.6131	0.248143	0.580252	NA	14.7456	24.4843	30.1339	22.8879	18.1362	42.2795	2.09299	0.00181498	0.338177	9.30124	15.4129	12.0395	22.2893	29.2272	105.547	0.153819	0.718136	0.824882	14.7917	27.5113	16.7812	16.968	29.117	20.8488	-0.238552	0.614373	0.916434	14.6485	22.9021	16.0488	15.3411	14.2467	15.4135	-0.744049	0.138779	0.337256	6.12093	23.8478	21.7072	24.742	19.4695	45.4098
ENSG00000120051	0.202242	0.473808	0.818008	40.8294	47.1014	51.9981	55.9865	48.2466	57.857	CFAP58	1.72072	7.46396824871284e-15	7.52448691018889e-14	37.0238	41.5618	46.7773	128.872	145.686	140.191	0.424258	0.157655	NA	34.9591	40.1526	44.5602	51.8654	68.6631	41.1497	0.318217	0.372582	0.951772	35.9345	41.1039	46.1089	47.4274	51.4538	54.9477	1.42144	2.62734018020502e-09	1.51453159193388e-08	37.853	42.6015	47.8047	104.328	105.709	135.43	0.424954	0.139028	NA	38.1286	43.5178	48.4926	52.2854	65.5153	57.7638	-1.4292	7.33825436253717e-09	1.16817499084654e-07	37.1573	41.9703	46.9038	106.264	133.901	99.7029	-0.440537	0.0478512	0.285676	101.113	127.668	95.0377	70.4948	83.7721	85.7334	0.10767	0.757352	0.993596	50.6401	43.9267	52.4578	48.2935	52.8338	56.9125	-0.3027	0.0937721	0.199497	121.747	138.28	132.959	96.5057	97.9388	125.093	-0.00100801	0.99724	0.999544	49.6421	66.1615	39.5047	46.0234	57.8247	50.9831	-0.992767	0.000178249	0.00180918	37.9498	43.0798	47.9368	76.2054	89.9307	92.0809
ENSG00000120053	-0.0180734	0.829895	0.959213	3712.84	3345.88	3448.56	3580.85	3587.18	3203.95	GOT1	0.118663	0.0824505	0.137595	3366.78	2952.37	3102.3	3565.07	3284.41	3374.12	-0.0345019	0.60142	0.8158	3179.02	2852.27	2955.27	2844.94	3073.99	2852.19	-0.0811688	0.728558	0.973477	3267.72	2919.84	3057.97	3685.96	2953.67	2101	0.456143	7.67708293536642e-13	6.28767983300135e-12	3442.18	3026.23	3170.44	4292.33	4510.24	4404.7	0.0797885	0.401971	0.610194	3467.24	3091.32	3216.06	3420.33	3625.18	3277.76	-0.207219	0.00188132	0.00819959	3378.91	2981.39	3110.7	3595.28	3755.63	3569.85	0.0834291	0.162071	0.510036	3420.98	3580.82	3402.81	3664.81	3763.7	3596.1	-0.0705183	0.761883	0.993797	3238.9	3265.99	2904.96	3753.27	3032.88	2176.13	0.336283	4.59741984416594e-10	7.22982904275297e-09	3367.96	3117.46	3200.04	3970.52	4178.72	4068.49	0.112855	0.21919	0.785119	2722.99	2962	2738.17	3010.7	3199.64	2892.99	-0.293628	1.13502210764096e-05	0.000167321	3450.98	3060.21	3179.21	3961.69	4040.39	3862.35
ENSG00000120055	0.0390261	0.922716	NA	18.4391	24.3918	27.4707	21.709	26.2394	24.6603	C10orf95	-0.476869	0.296072	0.399571	16.7204	21.5231	24.7125	18.0662	12.9668	14.9719	-0.398448	0.401046	NA	15.788	20.7933	23.5412	17.005	10.5635	18.003	0.365366	0.529034	0.9532	16.2285	21.2859	24.3594	12.1609	28.4638	38.9629	-0.160802	0.710943	0.78346	17.0949	22.0615	25.2553	18.3433	16.1896	23.6465	0.0204661	0.963448	NA	17.2193	22.536	25.6187	27.0141	13.293	26.8669	0.406097	0.393838	0.570286	16.7807	21.7346	24.7794	15.4969	21.0939	10.943	-0.396311	0.4793	NA	14.7456	20.1121	10.431	13.7327	10.3636	10.5699	0.320526	0.571068	0.986425	19.636	23.89	22.3591	12.383	29.2272	40.3561	0.315241	0.496047	0.654531	17.0674	12.3077	14.1995	16.968	14.9996	21.8416	0.419049	0.397082	0.852741	16.2761	10.1787	17.2833	23.7788	11.7326	23.7131	0.801488	0.111672	0.29311	17.1386	22.3092	25.3251	14.8452	11.1254	11.3524
ENSG00000120063	0.0513602	0.49967	0.829676	4123.77	3880.82	4151.02	4147.57	4351.5	4092.67	GNA13	0.324994	1.32045144993898e-07	6.34621748080353e-07	3739.41	3424.39	3734.24	4481.62	4499.47	4665.79	-0.0280509	0.673302	0.852736	3530.87	3308.28	3557.25	3479.23	3571.8	3138.95	-0.200673	0.285684	0.951772	3629.38	3386.67	3680.88	2675.39	3736.42	2895.25	0.063961	0.316508	0.415387	3823.15	3510.06	3816.25	3920.88	3675.05	4055.38	-0.141197	0.129496	0.31833	3850.98	3585.56	3871.17	3476.98	3206.45	3570.61	-0.20738	0.00148684	0.00668317	3752.88	3458.06	3744.34	4419.94	4216.03	4005.14	0.0462683	0.446391	0.767533	4205.66	4019.79	3817.73	4199.47	4131.6	4105.81	-0.25702	0.180753	0.870004	3751.5	3961.88	3710.75	2724.25	3836.63	2998.77	-0.262634	1.53991389245643e-06	1.37554002887621e-05	4233.84	4270.77	4425.07	3626.92	3404.92	3745.83	-0.114449	0.235149	0.790712	3330.09	3441.67	3013.47	3060.56	2830.06	3151.47	-0.256711	3.64558694250643e-05	0.000461247	3832.93	3549.47	3826.81	4539.66	4435.34	4409.79
ENSG00000120068	-0.562179	0.301908	NA	11.8537	20.1863	14.7165	11.4258	8.46432	12.3302	HOXB8	2.64593	1.2204992866999e-16	1.4259049344157e-15	10.7489	17.8122	13.2389	83.1046	92.293	92.5535	0.461952	0.354546	NA	10.1494	17.2082	12.6114	13.604	19.8066	23.1467	0.597991	0.289169	0.951772	10.4326	17.616	13.0497	24.3217	19.7057	18.9819	0.529281	0.26375	0.358867	10.9896	18.2578	13.5296	20.6362	25.713	16.1226	0.163943	0.745413	NA	11.0696	18.6505	13.7243	16.557	18.9899	13.4334	-1.23029	0.00361771	0.0144283	10.7876	17.9873	13.2747	34.3146	32.0994	34.0449	-0.337695	0.367767	NA	32.651	30.6053	32.4519	22.8879	25.9089	27.0119	1.14892	0.0544826	0.696237	10.3347	7.70645	11.1795	24.7659	20.2342	19.6607	-2.12778	4.32594118301352e-13	1.01351589125032e-11	78.5098	87.6018	87.7785	19.089	23.823	14.892	-0.299166	0.536068	0.890668	13.0209	19.0851	22.2214	14.5741	16.7608	11.8565	-0.897906	0.0497711	0.16665	11.0177	18.4628	13.567	24.742	27.8136	29.0118
ENSG00000120071	-0.179555	0.045761	0.514015	1339.47	1410.52	1314.67	1164.29	1267.11	1157.14	KANSL1	0.0486381	0.507522	0.611978	1214.62	1244.63	1182.67	1218.87	1282.19	1264.44	-0.13303	0.0843527	0.301422	1146.88	1202.43	1126.62	1050.06	1107.85	1014.6	0.0432685	0.884856	0.989067	1178.88	1230.91	1165.77	701.682	1353.13	1628.45	-0.118676	0.105549	0.166627	1241.82	1275.76	1208.65	1173.97	1111.37	1149.01	-0.334279	0.0161373	0.0910263	1250.86	1303.2	1226.04	1103.22	780.486	1117.66	-0.0892867	0.264581	0.433685	1219	1256.86	1185.87	1401.36	1273.89	1220.75	-0.0720506	0.375183	0.717115	1333.42	1214.59	1163.63	1155.38	1151.22	1227.28	0.219746	0.466384	0.973553	1053.11	1153.66	1049.16	714.497	1389.42	1686.68	-0.169059	0.0143191	0.0439376	1151.48	1217.01	1199.21	1085.95	1029.68	1061.3	-0.20421	0.146669	0.761847	1005.05	1067.49	974.038	971.094	688.869	986.463	-0.0198004	0.798579	0.913147	1245	1290.09	1211.99	1248.98	1235.85	1318.14
ENSG00000120075	-0.420882	0.430431	NA	22.3903	10.0932	18.6408	10.2832	10.1572	17.0725	HOXB5	4.91996	1.2476417854351e-90	2.16820293462033e-88	20.3034	8.9061	16.7692	423.954	440.108	461.407	0.534262	0.29776	NA	19.1711	8.60412	15.9744	16.1548	13.2044	33.4341	0.102253	0.878003	0.988011	19.706	8.80798	16.5296	17.0252	8.75809	21.9791	1.60179	3.99516931014127e-05	0.000133298	20.7581	9.12889	17.1375	52.737	48.5689	37.6194	-0.34073	0.531064	NA	20.9092	9.32525	17.3841	10.4571	13.293	13.4334	-3.10061	2.7159169421789e-20	1.72570518215384e-18	20.3766	8.99365	16.8146	85.2329	135.735	162.929	-0.970891	0.000180227	0.00944827	81.1008	129.417	155.305	59.5086	74.2721	51.6749	0.529745	0.436599	0.972751	9.30124	9.24774	15.4794	17.3361	8.99298	22.765	-3.28872	4.04393789597951e-83	2.08764807726584e-80	400.514	417.737	437.602	48.7831	44.9989	34.748	-0.875039	0.0983007	0.749829	15.4623	12.7234	32.0976	9.20468	11.7326	11.8565	-2.12425	1.35671122490257e-08	3.60568462297713e-07	20.8112	9.23139	17.1849	64.3292	79.7324	55.5008
ENSG00000120093	-0.348762	0.322076	0.737446	47.4148	48.7836	34.3384	20.5665	47.4002	33.1966	HOXB3	1.82528	5.18343023719363e-14	4.82472298340853e-13	42.9954	43.0461	30.8907	122.85	168.568	118.414	0.628169	0.038426	NA	40.5977	41.5866	29.4265	71.4212	50.1768	48.8652	0.197525	0.709754	0.969386	41.7304	42.5719	30.4492	25.5378	28.4638	76.9268	0.729792	0.00811228	0.0174321	43.9583	44.123	31.5691	67.6409	62.8539	67.715	0.185755	0.54971	NA	44.2783	45.072	32.0234	43.5711	47.4748	47.0171	-1.53166	1.50618169084968e-08	2.2763466607052e-07	43.1504	43.4693	30.9742	79.6983	133.901	125.237	-0.925677	0.000336474	0.0148712	75.8345	127.668	119.377	53.1	50.0905	68.1169	0.55303	0.337004	0.941548	18.6025	43.1561	30.0988	26.0042	29.2272	79.6774	-1.10007	2.08381593068221e-07	2.15596463705897e-06	116.058	160	112.305	62.5696	58.2339	62.5464	-0.444757	0.132833	0.752294	68.3596	48.3488	46.9119	38.3528	41.902	41.4979	-0.609999	0.0433326	0.150334	44.0707	44.6184	31.6564	57.4014	53.773	73.1602
ENSG00000120129	0.157431	0.0737281	0.564166	1593.66	1572.01	1402.97	1720.73	1662.39	1711.05	DUSP1	-0.655216	1.73179694043146e-14	1.6826156677267e-13	1445.12	1387.12	1262.1	912.946	887.081	793.51	0.162766	0.0515096	0.231418	1364.53	1340.09	1202.28	1551.71	1312.52	1500.68	0.232928	0.292802	0.951772	1402.6	1371.84	1244.07	2016.27	1277.59	1429.64	0.49619	1.06531851402935e-11	7.79677743464618e-11	1477.49	1421.83	1289.82	1975.34	2025.61	1901.39	0.214215	0.0703285	0.220647	1488.24	1452.41	1308.38	1443.95	1845.82	1638.88	0.145626	0.0856902	0.18968	1450.33	1400.76	1265.52	1171.12	1342.67	1201.3	0.159003	0.0624687	0.327459	1114.35	1280.18	1145.09	1396.16	1336.9	1219.06	0.0680946	0.754144	0.992752	1556.41	1513.55	1551.38	2053.09	1311.85	1480.76	1.1489	6.91078445917197e-58	1.52149050203329e-55	862.47	841.99	752.571	1827.24	1876.72	1756.26	0.0514962	0.668815	0.933094	1485.19	1264.7	1440.69	1271.01	1629.15	1446.5	-0.0163614	0.847376	0.936338	1481.27	1437.79	1293.39	1509.26	1435.18	1309.32
ENSG00000120137	-0.132655	0.0792584	0.565637	5268.31	5164.33	5650.14	4765.71	4925.39	4977.6	PANK3	0.217441	0.000384977	0.00111231	4777.27	4556.95	5082.84	5683.63	5446.05	5634.88	-0.0450177	0.471194	0.725065	4510.85	4402.44	4841.93	4491.88	4621.55	4217.84	-0.198833	0.316042	0.951772	4636.71	4506.75	5010.21	3282.22	4901.25	4147.06	0.0998395	0.127823	0.196208	4884.26	4670.95	5194.47	5340.19	4906.41	5561.23	-0.249398	0.0258995	0.122161	4919.81	4771.42	5269.22	4543.6	3589.1	4454.53	-0.207369	0.000602715	0.00308148	4794.48	4601.75	5096.59	5654.15	5509.18	5568.77	0.0332478	0.573996	0.838831	5380.04	5252.75	5308.2	5353.02	5225.82	5739.44	-0.0707871	0.725165	0.990709	4310.61	4484.38	4513.09	3342.16	5032.7	4295.34	-0.119198	0.032963	0.0874826	5369.39	5169.23	5344.16	4939.82	4545.77	5136.75	-0.206184	0.0620279	0.730773	4299.33	4453.18	4049.23	3999.43	3167.79	3931.63	-0.243605	0.000190978	0.00191449	4896.75	4723.39	5208.83	5786.66	5610.01	6164.38
ENSG00000120156	0.0945652	0.865684	NA	13.1708	10.0932	14.7165	7.99807	19.4679	12.3302	TEK	NA	NA	NA	NA	NA	NA	NA	NA	NA	-0.00944409	0.988225	NA	11.2771	8.60412	12.6114	6.80201	5.28177	20.5748	NA	NA	NA	NA	NA	NA	NA	NA	NA	-0.33605	0.576635	0.670704	12.2106	9.12889	13.5296	11.4646	8.57098	7.52389	-0.234991	0.73294	NA	12.2995	9.32525	13.7243	20.0427	3.79799	5.37338	0.33905	0.593221	NA	11.9862	8.99365	13.2747	5.53461	8.25414	13.3748	NA	NA	NA	NA	NA	NA	NA	NA	NA	NA	NA	NA	NA	NA	NA	NA	NA	NA	NA	NA	NA	NA	NA	NA	NA	NA	NA	NA	NA	NA	NA	NA	NA	NA	NA	NA	0.0246539	0.967331	0.987087	12.2419	9.23139	13.567	14.8452	9.27121	10.0911
ENSG00000120158	0.0772184	0.451348	0.807135	767.856	790.631	805.481	842.082	896.371	755.934	RCL1	-0.500573	5.8140945091037e-08	2.92772299399812e-07	696.287	697.644	724.607	496.219	514.095	484.545	-0.0745553	0.403824	0.674376	657.457	673.989	690.263	644.491	661.542	614.673	-0.00509648	0.978659	0.998394	675.8	689.958	714.252	798.969	690.795	584.444	-0.305222	0.000675636	0.00182045	711.881	715.097	740.521	601.89	599.017	553.543	-0.0972511	0.368045	0.579636	717.063	730.478	751.177	703.238	663.698	689.136	0.294318	0.00187002	0.00816464	698.796	704.502	726.567	578.92	614.475	541.071	0.0817415	0.422215	0.751756	550.854	585.873	515.753	598.748	606.268	543.761	-0.0895217	0.654374	0.989103	761.668	816.113	685.392	813.56	709.321	605.342	0.19378	0.0367692	0.0956511	468.783	487.964	459.546	556.764	554.987	511.292	-0.0247875	0.82135	0.96921	616.864	637.441	590.102	619.015	585.79	608.24	0.209711	0.0272745	0.106112	713.701	723.126	742.569	647.251	650.839	584.02
ENSG00000120159	0.0964568	0.25566	0.695404	1567.32	1491.26	1462.82	1664.74	1554.89	1613.36	CAAP1	-0.0616589	0.43434	0.54188	1421.24	1315.88	1315.94	1399.53	1232.61	1250.83	0.131039	0.0843114	0.301422	1341.98	1271.26	1253.57	1507.5	1371.94	1343.79	0.180441	0.468404	0.951772	1379.42	1301.38	1297.14	2030.87	1366.26	1111.94	0.235089	0.000753021	0.00201136	1453.07	1348.79	1344.84	1616.5	1602.77	1655.26	0.139824	0.221733	0.436597	1463.64	1377.81	1364.2	1461.38	1759.42	1407.83	-0.00205164	0.980015	0.989558	1426.36	1328.81	1319.5	1324.98	1269.3	1487.03	0.121669	0.163456	0.512324	1260.75	1210.22	1417.45	1433.7	1505.31	1282.48	0.0759847	0.757149	0.993596	1505.77	1415.67	1462.8	2067.95	1402.91	1151.7	0.295394	1.94669841239595e-05	0.000137213	1322.15	1169.95	1186.3	1495.31	1484.96	1528.91	0.00940968	0.935422	0.989414	1442.87	1321.96	1290.08	1286.35	1552.89	1242.56	-0.126993	0.124214	0.314035	1456.78	1363.94	1348.56	1549.84	1615.97	1377.43
ENSG00000120217	0.00256716	0.976539	0.994292	1264.39	1269.21	1332.33	1340.25	1287.42	1247.24	CD274	0.717895	4.2316120188308e-19	6.00873190380496e-18	1146.54	1119.94	1198.56	2030.64	1957.22	1704.07	-0.15755	0.0439915	0.212397	1082.6	1081.97	1141.75	941.229	1008.82	1019.74	-0.0790479	0.70469	0.969079	1112.81	1107.6	1181.43	822.075	1217.37	1179.88	1.15509	4.39014863323821e-65	4.19714775936189e-63	1172.22	1147.96	1224.88	2748.06	2592.25	2554.9	-0.123694	0.339103	0.552738	1180.76	1172.65	1242.51	1201.69	896.325	1204.98	-0.45469	2.65723409429737e-08	3.85595913469858e-07	1150.68	1130.95	1201.8	1476.63	1738.87	1553.91	-0.193971	0.0161015	0.160617	1405.05	1657.93	1481.2	1354.96	1317.9	1302.44	-0.0866	0.686167	0.989103	1212.26	1172.15	1130.85	837.088	1250.02	1222.07	0.435261	2.98734219443371e-10	4.86653971630762e-09	1918.37	1857.74	1616.16	2542.02	2401.71	2359.88	0.0301586	0.818171	0.968933	900.881	972.066	978.977	1057.77	791.11	1063.53	-0.2638	0.000510734	0.00436831	1175.22	1160.85	1228.27	1464.73	1414.79	1398.87
ENSG00000120253	0.0361558	0.655201	0.896223	2394.45	2449.27	2376.22	2601.66	2337.84	2467.93	NUP43	0.0635643	0.379164	0.487724	2171.27	2161.21	2137.63	2240.21	2436.23	2071.57	-0.0808971	0.197599	0.468557	2050.18	2087.93	2036.32	1928.37	1975.38	1936.61	0.0694803	0.614952	0.954965	2107.38	2137.4	2107.09	2271.65	2126.03	2267.84	-0.0156213	0.826576	0.874985	2219.9	2215.28	2184.58	2370.87	2010.37	2171.18	-0.10408	0.236581	0.45195	2236.06	2262.93	2216.02	2094.9	2074.65	2078.15	0.0838601	0.234954	0.399698	2179.09	2182.46	2143.42	1898.37	2159.83	2076.74	0.00343877	0.962275	0.989784	1806.34	2059.3	1979.57	1922.58	1922.44	2018.84	0.0269336	0.859835	0.996211	2353.21	2128.52	2237.63	2313.14	2183.05	2348.93	-0.0805224	0.280548	0.442539	2116.35	2312.4	1964.69	2193.12	1862.6	2005.46	-0.0253719	0.770724	0.958266	1845.71	1903.42	1859.19	1844	1831.12	1834.21	0.0776943	0.241914	0.480396	2225.57	2240.15	2190.62	2078.33	2063.77	2168.32
ENSG00000120254	-0.137118	0.178108	0.639159	2839.62	2669.64	3115.96	2423.41	2994.67	2420.51	MTHFD1L	0.43366	2.201573467662e-09	1.29246307258944e-08	2574.95	2355.66	2803.11	3585.54	3493.4	3360.51	-0.120391	0.116614	0.355865	2431.35	2275.79	2670.25	2168.99	2446.78	2174.5	-0.124182	0.544003	0.9532	2499.19	2329.71	2763.05	2665.66	2482.92	1818.27	0.274505	0.000127016	0.00039124	2632.62	2414.59	2864.67	3073.65	3175.07	3316.96	-0.104586	0.306611	0.522614	2651.78	2466.53	2905.89	2408.61	2639.6	2412.65	-0.298062	0.000124908	0.000776489	2584.23	2378.82	2810.69	3023	3435.56	3092.01	-0.0454228	0.505137	0.800737	2876.45	3275.64	2947.33	2877.47	2967.43	2978.35	0.00649828	0.97571	0.999317	2191.99	2726.54	2194.63	2714.34	2549.51	1883.28	-0.160878	0.00366661	0.013989	3387.3	3315.84	3187.13	2843.21	2941.69	3063.78	0.0137245	0.889823	0.982474	2076.01	2357.64	2087.58	2120.15	2329.75	2129.43	-0.255909	0.000439913	0.00386349	2639.35	2441.7	2872.59	3110.56	3185.59	3198.87
ENSG00000120256	-0.0539388	0.558886	0.85924	2408.94	2015.27	2067.17	2042.94	2173.64	2027.84	LRP11	0.332543	0.000156909	0.000484281	2184.41	1778.25	1859.62	2683.43	2412.58	2222.65	-0.0723045	0.354847	0.63394	2062.59	1717.96	1771.48	1770.22	1785.24	1715.43	0.0212138	0.936354	0.994323	2120.13	1758.66	1833.04	2536.76	1980.42	1279.78	0.851123	1.39212948566918e-24	2.64191764190477e-23	2233.33	1822.74	1900.46	3895.66	3542.67	3290.09	0.00564905	0.958118	0.978716	2249.58	1861.94	1927.81	1951.12	2126.87	1978.75	-0.232192	0.00849509	0.0295066	2192.28	1795.73	1864.65	2273.62	2091.97	2503.52	-0.10249	0.188761	0.541418	2163.39	1994.59	2386.37	2126.74	1956.12	2007.1	0.068425	0.79037	0.99423	1847.85	1979.02	1838.6	2583.08	2033.54	1325.54	0.516844	4.24350375311693e-12	8.6907653471838e-11	2535.07	2289.95	2107.97	3603.59	3282.27	3038.96	0.0777311	0.401	0.853889	1694.34	1720.2	1646.85	1717.44	1877.21	1746.47	-0.132851	0.111593	0.293101	2239.04	1843.2	1905.72	2299.03	2099.93	2155.7
ENSG00000120262	0.418729	0.186311	0.643116	48.7319	44.5781	25.5085	52.5587	44.8609	60.7024	CCDC170	-1.10677	0.00904326	0.0197795	44.1897	39.3353	22.9473	10.8397	22.1198	14.9719	0.311479	0.354633	NA	41.7254	38.0015	21.8597	40.8121	42.2542	42.4356	-0.415975	0.376871	0.951772	42.8896	38.9019	22.6194	25.5378	29.5586	22.9781	1.14724	4.59779157471056e-05	0.00015197	45.1794	40.3193	23.4513	85.9842	75.2342	78.4634	0.6168	0.0558478	NA	45.5083	41.1865	23.7888	60.1282	49.3738	59.1072	-0.488401	0.139017	0.27292	44.349	39.7219	23.0094	56.453	42.1878	51.0674	-0.0561021	0.862672	NA	53.7161	40.2241	48.6778	63.1706	34.5452	38.7562	-0.839211	0.0418946	0.668197	47.5397	40.8442	55.0377	26.0042	30.3513	23.7998	2.23029	8.78375328089253e-12	1.73028382063476e-10	10.2404	20.9955	14.1995	79.5376	69.7042	72.4744	0.303206	0.300339	0.821397	39.0626	40.7148	40.7393	52.9269	43.5781	52.1687	-0.434058	0.226838	0.461418	45.2949	40.772	23.5162	68.2879	37.0848	41.6256
ENSG00000120265	0.106629	0.212793	0.664787	3920.94	3892.59	3709.53	4506.34	3784.4	4120.17	PCMT1	-0.303894	1.6903685019306e-06	7.03423278912237e-06	3555.48	3434.78	3337.07	2930.34	2695.57	2741.22	0.0171206	0.778939	0.904905	3357.2	3318.32	3178.91	3169.74	3425.23	3383.27	0.123301	0.663518	0.960825	3450.87	3396.94	3289.39	5403.08	3089.42	2550.57	-0.229604	9.34506849351396e-05	0.000294596	3635.11	3520.71	3410.37	2954.42	2982.7	3070.82	0.21546	0.0545978	0.188674	3661.57	3596.44	3459.44	3924.02	4791.16	3723.75	0.216103	0.000544466	0.00282094	3568.29	3468.55	3346.1	2892.39	2956.82	3088.36	0.0911258	0.172038	0.52163	2752.16	2819.19	2943.85	3063.32	3163.47	2836.25	0.00735805	0.979199	0.999361	4076.01	3445.55	3735.69	5501.75	3172.27	2641.77	0.0730149	0.195426	0.343032	2768.33	2558.55	2599.79	2732.91	2763.46	2836.43	0.195855	0.0825303	0.741097	3033.86	3300.44	3248.03	3454.06	4228.75	3286.63	0.122114	0.069132	0.210632	3644.4	3560.24	3419.8	3311.47	3396.04	3046.24
ENSG00000120306	0.0285771	0.787654	0.94523	862.686	793.995	715.22	835.227	754.171	828.018	CYSTM1	0.979725	2.37136183564187e-30	6.70337089694475e-29	782.278	700.613	643.408	1373.03	1383.63	1426.41	0.165308	0.0814984	0.296956	738.652	676.858	612.913	719.313	783.023	771.556	-0.0263457	0.918403	0.992138	759.261	692.894	634.214	932.739	556.139	560.467	0.950019	3.56489255827836e-27	8.10013927928091e-26	799.797	718.14	657.54	1420.46	1464.69	1305.93	0.339336	0.00463692	0.0436101	805.619	733.586	667.002	857.48	996.022	934.968	-0.652775	5.13984044695733e-13	1.57593629474265e-11	785.097	707.5	645.149	1119.1	1141.82	1090.65	0.0278398	0.728256	0.908218	1064.84	1088.68	1039.62	1094.04	1133.95	1025.28	-0.0621864	0.804369	0.995664	755.468	686.644	750.749	949.773	571.054	580.507	-0.0305384	0.659531	0.781529	1297.12	1313.3	1352.82	1313.96	1357.03	1206.25	0.172589	0.12426	0.749829	688.478	754.496	740.714	754.784	879.104	825.215	-0.682945	3.57400887793905e-13	1.87359125199176e-11	801.842	726.203	659.358	1182.67	1217.31	1101.19
ENSG00000120314	0.0645284	0.462051	0.811181	1248.59	1323.89	1265.62	1288.83	1328.05	1398.05	WDR55	-0.248042	0.00117376	0.00311368	1132.21	1168.18	1138.54	937.034	964.881	996.311	0.00992607	0.899605	0.960324	1069.07	1128.57	1084.58	1039.01	1105.21	1168.91	-0.0440831	0.829555	0.980764	1098.9	1155.31	1122.27	850.045	1154.97	1268.79	-0.293097	0.000122033	0.000377269	1157.57	1197.41	1163.55	999.71	922.809	952.31	0.00116199	0.990791	0.996031	1166	1223.16	1180.29	1232.19	1121.36	1221.1	0.119121	0.136422	0.269595	1136.29	1179.67	1141.62	1000.66	1061.12	1124.7	-0.0091428	0.913781	0.974024	952.145	1011.72	1072.07	953.053	1019.08	1045.24	-0.113562	0.592586	0.986425	1165.76	1209.14	1267.59	865.569	1185.95	1314.16	-0.0466094	0.535053	0.689113	885.227	915.837	944.91	924.758	854.98	879.621	-0.0122711	0.906251	0.9858	994.469	1064.95	1122.18	1084.62	989.725	1077.76	0.125578	0.117151	0.302119	1160.53	1210.85	1166.76	1030.26	1094	1122.63
ENSG00000120318	-0.482442	7.95257097386022e-05	0.030215	562.392	598.019	625.94	378.194	485.852	412.586	ARAP3	0.00762768	0.938056	0.958552	509.973	527.686	563.093	543.191	555.284	509.044	-0.211139	0.0397929	0.202576	481.533	509.794	536.404	445.532	421.221	453.932	0.00720753	0.975805	0.998325	494.969	521.873	555.046	395.228	522.201	661.371	-0.449245	1.49071602914326e-05	5.36467195999213e-05	521.395	540.887	575.46	424.189	401.884	375.12	-0.342438	0.00562425	0.0486947	525.19	552.521	583.741	415.669	427.274	471.514	0.162144	0.165789	0.310844	511.811	532.873	564.616	400.705	501.668	537.423	-0.362371	0.00396018	0.0708819	381.279	478.317	512.276	345.15	363.588	358.201	0.487122	0.0571805	0.700232	342.079	442.35	374.085	402.446	536.206	685.019	-0.458586	4.3627380751019e-06	3.55937611565943e-05	513.159	527.059	482.782	392.386	372.344	346.487	-0.133397	0.287798	0.81451	426.433	405.876	435.787	365.886	377.118	416.164	0.521858	1.40537891715196e-06	2.55531053410645e-05	522.728	546.96	577.051	373.109	390.318	384.722
ENSG00000120322	-0.138189	0.76173	NA	42.1465	12.6164	22.5652	17.1387	25.3929	25.6088	PCDHB8	-1.93688	0.00242412	0.00603819	38.2181	11.1326	20.2996	1.20441	9.15302	6.80541	0.00647793	0.989193	NA	36.0868	10.7552	19.3374	22.9568	26.4089	15.4311	-0.80163	0.236131	0.951772	37.0937	11.01	20.0095	12.1609	17.5162	8.99145	-0.934165	0.0765124	0.126119	39.0741	11.4111	20.7454	9.17165	15.2373	11.8233	-0.213562	0.67703	NA	39.3585	11.6566	21.0439	11.3285	24.6869	25.5235	2.69099	0.000129868	0.000803642	38.3559	11.2421	20.3545	3.32076	3.66851	3.64767	NA	NA	NA	NA	NA	NA	NA	NA	NA	-0.647832	0.281129	0.920865	15.5021	23.1193	23.219	12.383	17.986	9.31295	NA	NA	NA	NA	NA	NA	NA	NA	NA	-0.218969	0.643928	0.923987	21.9727	25.4467	14.8143	9.97174	21.789	22.5274	1.43136	0.0141374	0.0644186	39.174	11.5392	20.8028	7.91744	9.27121	8.82968
ENSG00000120324	-0.195894	0.570824	NA	47.4148	29.4384	39.2439	25.1368	34.7037	39.8359	PCDHB10	-0.763244	0.0473929	0.0855096	42.9954	25.9761	35.3036	24.0883	19.0688	17.6941	-0.0341671	0.924661	NA	40.5977	25.0954	33.6303	39.9618	29.0498	25.7185	-0.00661604	0.987624	0.998394	41.7304	25.6899	34.7991	32.8344	37.2219	30.9705	-0.174231	0.630384	0.716612	43.9583	26.6259	36.079	24.0756	41.9026	26.871	0.372454	0.275639	NA	44.2783	27.1986	36.5982	38.3426	39.8789	61.7938	0.469613	0.232558	0.396741	43.1504	26.2315	35.3991	35.4215	20.1768	19.4542	0.0538827	0.899016	NA	33.7042	19.2376	18.5439	26.55	25.0453	22.3142	0.192003	0.660321	0.989103	22.7364	31.5964	36.1185	33.434	38.2202	32.0779	0.586674	0.13882	0.267646	22.7565	18.0995	16.7812	22.2705	38.8226	24.82	0.405251	0.252042	0.796134	38.2488	27.9914	24.6905	33.7505	35.1977	54.54	0.410699	0.277313	0.522919	44.0707	26.9249	36.1787	28.7007	26.8865	23.9663
ENSG00000120327	0.420904	0.059125	0.540332	86.9271	82.4274	66.7146	90.2639	119.347	104.332	PCDHB14	0.205168	0.398735	0.507604	78.8249	72.7331	60.0161	75.8781	65.5967	104.803	0.785419	0.000247979	NA	74.429	70.267	57.1716	124.137	113.558	108.018	0.476763	0.248489	0.951772	76.5057	71.9318	59.1585	141.066	97.4338	50.9515	0.294797	0.189484	0.272682	80.5903	74.5526	61.3343	96.3023	84.7575	83.8376	0.448971	0.0619211	0.203805	81.1769	76.1562	62.2169	91.4994	87.3537	122.244	0.0695072	0.792801	0.886019	79.109	73.4481	60.1785	83.0191	48.6077	71.7375	0.0140152	0.964405	0.99016	78.9943	46.3452	68.3808	92.4672	62.1813	38.7562	0.0517114	0.896086	0.996211	81.6442	108.661	94.5961	143.642	100.047	52.7734	0.0903191	0.688993	0.803828	71.6829	62.2624	99.3962	89.0822	78.5275	77.4384	-0.338768	0.11985	0.749829	118.815	109.421	103.7	80.541	77.0997	107.894	0.0490964	0.867558	0.945666	80.7963	75.3897	61.5039	99.9577	66.7527	41.6256
ENSG00000120328	-0.11104	0.768927	NA	28.9757	33.6439	25.5085	22.8516	34.7037	23.7119	PCDHB12	0.315206	0.39025	0.499088	26.275	29.687	22.9473	40.9501	23.6453	35.3881	0.161304	0.685791	NA	24.8097	28.6804	21.8597	37.4111	27.7293	18.003	0.121952	0.78428	0.978015	25.5019	29.3599	22.6194	29.1861	27.369	27.9734	-0.147719	0.703198	0.777639	26.8634	30.4296	23.4513	20.6362	29.5223	22.5717	0.409593	0.28538	NA	27.059	31.0842	23.7888	28.757	28.4849	53.7338	0.442338	0.311427	0.486209	26.3697	29.9788	23.0094	22.1384	24.7624	10.943	-0.628638	0.25413	NA	21.0652	23.6098	10.431	13.7327	14.6817	7.04658	0.227847	0.628276	0.986873	20.6694	31.5964	21.4991	29.7191	28.1031	28.9736	-0.463535	0.215489	0.368243	38.686	22.4434	33.5624	19.089	27.3523	20.8488	0.251213	0.539392	0.891279	35.8074	26.7191	17.2833	25.3129	25.1412	47.4261	1.06845	0.0261986	0.103298	26.9321	30.7713	23.5162	14.8452	15.761	7.5683
ENSG00000120333	0.073238	0.461285	0.811181	1353.96	1396.22	1250.9	1492.21	1245.95	1474.88	MRPS14	-0.2957	0.000156523	0.000483285	1227.76	1232.01	1125.3	979.189	982.425	956.84	0.151489	0.0657169	0.264324	1159.29	1190.24	1071.97	1166.55	1283.47	1357.94	0.0765959	0.672559	0.96341	1191.63	1218.44	1109.22	1448.36	1122.13	1141.91	-0.259288	0.000708885	0.00190183	1255.25	1262.83	1150.02	1018.05	1035.18	1010.35	0.213602	0.0316821	0.136594	1264.39	1289.99	1166.57	1439.59	1476.47	1397.08	0.195309	0.0136454	0.0436115	1232.18	1244.12	1128.35	1060.43	1037.27	1050.53	0.132826	0.0906865	0.393882	1009.02	988.989	1001.37	1056.51	1104.58	1128.63	-0.00443464	0.981587	0.999901	1349.71	1134.39	1337.24	1474.81	1152.23	1182.74	0.0348369	0.628223	0.760072	925.051	932.488	907.475	941.726	959.095	933.232	0.0590107	0.566014	0.903409	1116.54	1236.71	1303.66	1267.18	1303.15	1233.08	0.0597648	0.459327	0.694247	1258.46	1277.01	1153.2	1142.09	1185.79	1212.19
ENSG00000120334	0.132037	0.176927	0.638653	1205.13	1154.83	1073.32	1375.67	1185	1202.67	CENPL	-0.579798	1.19395601906934e-11	8.97256481554172e-11	1092.8	1019.01	965.554	669.654	689.528	696.874	-0.224223	0.0113152	0.100218	1031.86	984.455	919.79	785.633	813.393	916.866	-0.17901	0.315127	0.951772	1060.65	1007.78	951.756	772.215	897.705	996.053	-0.863565	2.29809586777308e-23	4.05869213320565e-22	1117.27	1044.5	986.76	588.132	566.637	573.965	-0.264939	0.0443921	0.167629	1125.41	1066.96	1000.96	1032.64	749.153	873.174	0.318177	0.000231903	0.00133957	1096.74	1029.02	968.166	814.694	797.9	868.145	0.171719	0.0652021	0.33415	775.198	760.761	827.523	806.57	959.492	893.741	-0.316368	0.0963787	0.784452	1244.3	1078.9	1090.43	786.318	921.781	1031.67	-0.285345	0.000854058	0.00396345	632.63	654.479	660.92	544.038	524.988	530.155	-0.0435688	0.748326	0.952766	751.955	783.76	880.215	908.962	661.213	770.675	0.143917	0.1174	0.302474	1120.13	1056.22	989.489	871.908	1030.03	959.912
ENSG00000120370	0.0207425	0.835263	0.959917	811.32	907.543	830.989	879.788	811.728	900.102	GORAB	-0.335392	0.000347622	0.00101299	735.699	800.807	747.554	632.317	626.982	548.516	0.162562	0.0993327	0.328447	694.671	773.654	712.122	873.209	702.476	862.857	0.305241	0.165856	0.951772	714.053	791.984	736.872	913.281	719.258	1138.92	-0.0667405	0.446155	0.548706	752.176	820.84	763.973	748.636	780.912	704.021	0.149603	0.174812	0.379135	757.651	838.495	774.966	855.737	933.355	842.277	0.109644	0.238281	0.403403	738.351	808.679	749.576	717.285	662.166	755.067	-0.0716478	0.461373	0.776602	682.511	631.344	719.737	642.693	608.859	683.518	0.277262	0.216688	0.893859	795.773	739.048	816.106	929.96	738.549	1179.64	0.267137	0.00297962	0.0117389	597.357	595.113	520.217	692.508	723.512	650.284	-0.0141042	0.907086	0.9858	835.777	676.883	828.365	753.25	823.793	743.405	0.178425	0.0594008	0.188901	754.099	830.056	766.085	694.755	653.62	734.125
ENSG00000120437	0.119031	0.182992	0.642591	2528.79	2538.43	2411.54	3007.27	2556.22	2562.78	ACAT2	0.166111	0.00821652	0.0181504	2293.09	2239.88	2169.41	2505.18	2547.59	2460.83	0.204231	0.00190635	0.0332265	2165.21	2163.94	2066.58	2376.45	2392.64	2602.72	-0.1135	0.616019	0.954965	2225.62	2215.21	2138.41	2662.01	1784.46	1636.44	-0.136452	0.0301742	0.0559841	2344.44	2295.92	2217.05	2132.41	2044.66	2060.47	0.297	0.00846715	0.0610742	2361.51	2345.3	2248.96	2851.3	3217.84	2470.41	-0.225021	0.00134578	0.00614157	2301.35	2261.9	2175.28	2825.97	2509.26	2539.99	0.12673	0.0897589	0.391846	2688.97	2392.46	2421.14	2675.14	2940.66	2569.65	-0.241	0.29654	0.923978	2720.1	2327.35	2323.62	2710.63	1832.32	1694.96	-0.304297	8.96723932290133e-08	9.86396325519147e-07	2366.67	2418.1	2333.88	1972.53	1894.37	1903.2	0.0904708	0.426927	0.860145	2274.58	2305.47	2498.67	2509.81	2840.12	2180.42	-0.354539	7.88871708843081e-07	1.51950411610086e-05	2350.44	2321.69	2223.18	2891.84	3156.85	2759.91
ENSG00000120438	0.0658968	0.348531	0.755862	18503.6	17966.7	18315.1	19836.4	19187.8	18321.7	TCP1	-0.520622	5.05094178452374e-22	8.79772809917102e-21	16779	15853.6	16476.2	11791.2	11326.1	11110.5	-0.0935698	0.0581946	0.248084	15843.2	15316.1	15695.3	14325	14960.6	14628.7	0.0285306	0.906857	0.990818	16285.3	15678.9	16240.8	21898.1	15518.2	11752.8	-0.469587	3.19051033145689e-19	4.26177043483974e-18	17154.7	16250.2	16838.1	12276.3	11632.7	12373.6	0.0296218	0.765476	0.875458	17279.6	16599.7	17080.4	17212.3	19192.2	15605.6	0.406996	6.39824573791405e-15	2.41259104440739e-13	16839.4	16009.4	16520.8	12548.1	12527	12152.8	0.147359	0.00724643	0.101664	11939.7	11943.9	11584.2	12701.9	13731.7	12847.1	-0.0456285	0.850363	0.996211	17942.1	17469.7	16611.9	22298	15934.4	12173.1	0.0494862	0.29771	0.461789	11139.3	10750.4	10537.3	11355.9	10777.7	11429.1	0.121335	0.217038	0.785104	13711	14415.6	14043.9	15150.9	16939.3	13773.7	0.256839	5.095108257721e-06	8.06285025638318e-05	17198.6	16432.6	16884.6	13730.8	14741.2	13798.3
ENSG00000120451	-0.0543145	0.464739	0.812347	3554.79	3557	3686.96	3542	3469.52	3389.85	SNX19	0.460186	7.14331951776326e-13	6.05894539019154e-12	3223.46	3138.66	3316.77	4390.09	4211.92	4722.95	-0.0597407	0.316596	0.599078	3043.7	3032.24	3159.57	3049.85	2887.81	2917.77	-0.0995382	0.589118	0.954965	3128.62	3104.08	3269.38	2500.28	3505.43	2862.28	0.570563	3.37544629449063e-23	5.90450622814178e-22	3295.65	3217.17	3389.62	4984.79	4994.98	4723.93	-0.173605	0.124234	0.3103	3319.64	3286.37	3438.4	3276.55	2525.66	3104.47	-0.191984	0.00191303	0.0083087	3235.08	3169.51	3325.75	3783.46	3540.11	3794.79	-0.151723	0.0227263	0.190725	3600.03	3375.33	3617.23	3387.41	3037.39	3106.37	-0.0506309	0.789581	0.994002	3203.76	3158.87	3073.51	2545.94	3599.44	2964.62	0.109172	0.0549379	0.13238	4147.37	3997.83	4479.28	4611.06	4627.83	4363.35	-0.115064	0.304969	0.821966	2919.12	2782.6	2801.13	2884.13	2229.19	2740.04	-0.0433899	0.520869	0.742962	3304.08	3253.3	3398.99	3661.82	3260.68	3336.36
ENSG00000120458	-0.14755	0.305838	0.730262	366.148	571.104	500.359	438.751	427.448	438.195	MSANTD2	0.0039318	0.976526	0.984703	332.02	503.937	450.121	435.998	455.363	402.88	-0.124406	0.372956	0.64905	313.504	486.85	428.787	356.256	392.172	387.064	0.334421	0.351904	0.951772	322.251	498.385	443.689	323.479	434.62	836.205	-0.436508	0.00184518	0.00453494	339.456	516.543	460.007	295.786	347.601	333.201	-0.13148	0.416688	0.622018	341.927	527.654	466.627	436.583	395.94	390.913	0.0925275	0.502915	0.672595	333.217	508.89	451.339	380.781	414.541	424.345	-0.0395355	0.788667	0.929153	362.321	395.246	404.49	304.867	348.906	481.516	0.473456	0.16393	0.852964	396.853	389.176	397.304	329.387	446.277	866.104	-0.44303	6.91226211991789e-05	0.000432262	411.892	432.217	382.095	273.61	322.051	307.768	-0.0104418	0.936186	0.989552	340.984	377.884	371.591	384.296	349.463	345.025	0.126415	0.445304	0.683756	340.324	522.343	461.279	329.563	374.557	517.167
ENSG00000120500	-0.886555	0.161727	NA	15.8049	14.2986	11.7732	2.28516	8.46432	11.3817	ARR3	-0.112048	0.844368	0.891058	14.3318	12.617	10.5911	7.22648	16.7805	9.52757	-0.494802	0.426459	NA	13.5326	12.1892	10.0891	5.10151	11.884	9.00149	0.453014	0.568915	0.954965	13.9101	12.478	10.4397	7.29652	7.66333	34.9667	0.361072	0.492633	0.593329	14.6528	12.9326	10.8237	9.17165	17.142	22.5717	-0.254864	0.650384	NA	14.7594	13.2108	10.9795	12.1999	9.49497	10.7468	0.438362	0.463262	NA	14.3835	12.741	10.6197	8.85537	9.17127	9.72712	NA	NA	NA	NA	NA	NA	NA	NA	NA	1.35193	0.145106	0.841436	2.06694	7.70645	10.3196	7.42977	7.86886	36.217	0.46823	0.396963	0.563045	6.82694	15.9276	9.03602	8.48402	15.882	20.8488	NA	NA	NA	NA	NA	NA	NA	NA	NA	0.207468	0.722064	0.870668	14.6902	13.0778	10.8536	9.8968	12.0526	11.3524
ENSG00000120509	-0.0102963	0.917806	0.979731	1643.71	1671.26	1395.12	1617.9	1429.62	1630.43	PDZD11	-0.214742	0.0118383	0.0251589	1490.51	1474.7	1255.04	1141.78	1217.35	1276.69	-0.00814087	0.930465	0.972686	1407.39	1424.7	1195.56	1285.58	1213.49	1507.11	-0.00112487	0.995703	0.999054	1446.65	1458.45	1237.11	1708.6	1208.62	1222.84	-0.169155	0.0375337	0.0677773	1523.89	1511.59	1282.61	1289.76	1246.6	1302.71	0.183859	0.0860793	0.250045	1534.98	1544.11	1301.07	1617.36	1720.49	1636.19	0.261549	0.00383441	0.0151229	1495.88	1489.2	1258.44	1239.75	1223.45	1072.41	0.165489	0.0446734	0.27323	1179.65	1166.5	1022.23	1275.31	1288.54	1215.53	0.00114765	0.995551	0.999961	1463.4	1301.62	1478.28	1739.81	1241.03	1266.56	0.0440628	0.532886	0.687152	1078.66	1155.47	1210.83	1193.06	1154.97	1203.27	0.190103	0.0839459	0.74151	1230.47	1169.28	1446.86	1423.66	1518.53	1444.13	0.0930867	0.280056	0.525842	1527.78	1528.56	1286.15	1378.62	1383.26	1305.53
ENSG00000120519	-0.0461494	0.735484	0.924523	366.148	349.055	382.628	301.641	351.269	407.844	SLC10A7	-0.312093	0.0241474	0.0473248	332.02	308.003	344.21	303.512	275.353	209.606	-0.0874925	0.494537	0.744218	313.504	297.559	327.896	276.332	273.332	335.627	-0.0700289	0.754586	0.975994	322.251	304.609	339.292	240.785	343.755	334.682	0.0981609	0.39244	0.494897	339.456	315.708	351.77	364.573	366.648	345.024	-0.137417	0.337507	0.551564	341.927	322.498	356.832	338.112	275.354	314.343	0.067191	0.581902	0.738167	333.217	311.03	345.141	328.756	312.74	301.541	-0.0994755	0.434568	0.761451	312.818	298.183	287.431	277.401	271.18	291.259	-0.0263774	0.91493	0.996211	272.836	319.818	369.785	245.183	352.975	346.649	0.407492	0.00175933	0.00744249	286.732	261.357	198.792	337.24	339.698	318.689	-0.0526033	0.731958	0.948893	264.486	263.374	322.21	297.618	243.032	277.443	0.163904	0.190562	0.413261	340.324	319.252	352.743	299.873	291.116	312.823
ENSG00000120526	0.0781883	0.352719	0.757916	3353.28	3229.81	3204.26	3655.12	3535.54	3141.35	NUDCD1	-0.247837	0.00043314	0.00123883	3040.73	2849.95	2882.54	2573.83	2555.22	2247.14	-0.0958023	0.127908	0.370963	2871.16	2753.32	2745.92	2503.14	2597.31	2735.17	-0.133481	0.561929	0.953416	2951.26	2818.55	2841.35	3186.15	2806.97	1858.23	-0.0854723	0.176389	0.257445	3108.83	2921.25	2945.85	2813.4	2690.34	2952.59	-0.0324084	0.744191	0.863252	3131.46	2984.08	2988.24	3194.64	3009.91	2689.38	0.348679	5.87268510690605e-08	7.94301938553633e-07	3051.69	2877.97	2890.34	2340.03	2352.43	2227.51	0.108863	0.113294	0.434618	2226.59	2242.93	2123.28	2403.23	2477.75	2225.54	-0.219532	0.34557	0.947128	3306.07	3218.98	2848.2	3244.33	2882.25	1924.68	0.160429	0.0143565	0.0440076	2431.53	2425.34	2131.21	2602.47	2492.59	2727.22	0.0611566	0.541454	0.892188	2395.84	2502.69	2625.83	2812.03	2656.59	2373.68	0.237066	0.000556622	0.00468872	3116.78	2954.04	2953.99	2597.91	2659.91	2390.32
ENSG00000120533	0.150419	0.1158	0.583242	4200.16	4390.52	3985.22	5253.59	4113.66	4597.26	ENY2	-0.560706	1.59564904270291e-18	2.14431114323864e-17	3808.68	3874.15	3585.08	2654.53	2522.42	2462.2	0.103521	0.091613	0.315799	3596.28	3742.79	3415.16	3720.7	3866.26	3974.8	0.294232	0.215912	0.951772	3696.62	3831.47	3533.85	5957.61	3329.17	4278.93	-0.7415	5.12251750825739e-29	1.28919517620895e-27	3893.98	3971.07	3663.82	2276.86	2172.27	2448.49	0.287835	0.00527664	0.0471511	3922.32	4056.48	3716.54	4675.18	5274.46	4324.23	0.360298	6.63268969569751e-09	1.06151471099845e-07	3822.4	3912.24	3594.78	2955.48	2957.73	2912.06	0.113824	0.0761458	0.361193	2812.2	2820.06	2775.8	2925.99	3209.25	2960.74	0.135916	0.579828	0.986425	4751.9	3745.33	4168.25	6066.41	3418.46	4431.93	-0.182312	0.00357844	0.0136995	2507.76	2394.21	2335.17	2106.16	2012.6	2261.6	0.181822	0.0718111	0.736711	3561.21	3725.4	3815.91	4115.26	4655.31	3816.62	0.243835	0.000291495	0.00273815	3903.93	4015.65	3673.95	3163.02	3445.18	3179.95
ENSG00000120539	0.0922913	0.25548	0.695404	2181.08	2244.89	2338.94	2490.83	2430.11	2294.36	MASTL	-0.0878304	0.275323	0.376467	1977.79	1980.86	2104.1	1931.88	2078.5	1682.3	-0.232854	0.000645725	0.017577	1867.49	1913.7	2004.37	1597.62	1713.94	1617.7	-0.171841	0.275455	0.951772	1919.6	1959.04	2074.03	1746.3	1932.25	1606.47	-0.361165	7.87556495550121e-08	3.81627232669984e-07	2022.08	2030.42	2150.31	1594.72	1562.78	1673.53	-0.207021	0.0648552	0.20915	2036.8	2074.09	2181.25	2074.86	1702.45	1669.78	0.073751	0.311451	0.486209	1984.92	2000.34	2109.79	1847.45	2076.38	1863.96	0.0544191	0.459608	0.775945	1757.89	1979.73	1776.74	1842.02	1963.03	1926.06	-0.270641	0.0979827	0.784958	2252.97	2212.52	2080.25	1778.19	1984.08	1663.91	-0.275225	0.000299049	0.00157532	1825.07	1972.85	1595.5	1475.16	1447.91	1545.79	0.0226383	0.840335	0.97282	1529.14	1651.49	1553.03	1826.36	1502.61	1473.77	0.0165736	0.809707	0.919032	2027.25	2053.22	2156.25	1991.24	2107.35	2068.67
ENSG00000120549	-0.350223	0.00793061	0.311189	542.636	513.069	592.583	350.772	459.612	478.98	KIAA1217	0.445823	1.02661791815854e-05	3.78862640501894e-05	492.059	452.727	533.085	628.704	666.645	717.29	-0.060205	0.581388	0.802356	464.618	437.376	507.818	473.59	410.658	464.22	-0.0146001	0.952659	0.996757	477.581	447.739	525.467	350.233	486.074	598.431	0.403164	3.84562786494555e-05	0.000128818	503.079	464.052	544.793	642.016	663.775	691.123	-0.200496	0.182917	0.390141	506.741	474.033	552.632	454.883	361.758	521.218	-0.37458	0.000201414	0.0011822	493.832	457.177	534.527	634.266	632.818	657.796	0.0445746	0.641117	0.866025	603.517	603.362	627.017	619.805	601.95	671.774	0.334849	0.210687	0.888962	317.276	418.46	434.282	356.629	499.11	619.828	-0.0440114	0.615258	0.751369	593.944	632.76	680.283	593.881	614.985	638.37	-0.139924	0.356784	0.842876	453.289	395.697	445.663	400.404	319.293	460.033	-0.422236	4.90931799540619e-05	0.000599613	504.365	469.262	546.299	670.013	646.203	721.511
ENSG00000120594	-0.0619677	0.706108	0.915787	185.708	170.743	191.314	153.106	185.369	184.004	PLXDC2	-1.31308	7.98492639974552e-11	5.48824626657565e-10	168.399	150.661	172.105	69.856	53.3926	77.5816	-0.165001	0.3547	NA	159.007	145.553	163.948	165.799	124.122	123.449	-0.220228	0.495632	0.951914	163.444	149.002	169.646	124.041	195.962	93.9107	2.55909	8.63889399776253e-122	2.91821839244418e-119	172.17	154.43	175.885	1034.1	924.714	993.153	0.329462	0.0758739	0.231705	173.423	157.752	178.416	194.327	183.253	265.982	0.220719	0.220138	0.381954	169.006	152.142	172.571	170.466	121.978	131.316	0.738864	3.93508976732728e-05	0.00294897	162.202	116.3	125.172	257.26	193.453	221.967	-0.160201	0.623405	0.986763	138.485	168.771	166.833	126.306	201.218	97.2686	3.88423	1.02319446455596e-170	2.1883206184096e-167	65.9938	50.6787	73.579	956.573	856.744	917.347	0.498193	0.0150022	0.648674	158.692	119.6	118.514	171.054	161.742	234.759	-0.521631	0.00134987	0.00985745	172.61	156.164	176.371	278.1	207.675	238.401
ENSG00000120616	-0.0245672	0.78109	0.942947	1102.39	1098.47	1099.81	1116.3	1065.66	1064.19	EPC1	-0.232566	0.00429995	0.0101184	999.643	969.28	989.384	803.344	827.586	888.786	-0.101701	0.20558	0.477407	943.896	936.415	942.49	913.171	835.841	877.002	-0.0924986	0.705851	0.969079	970.231	958.601	975.246	617.772	1035.64	1068.98	-0.373783	3.4198224163083e-05	0.000115805	1022.03	993.528	1011.11	719.975	737.105	878.145	-0.259497	0.050216	0.180654	1029.47	1014.9	1025.66	950.722	691.234	924.221	0.177798	0.0356258	0.0951126	1003.25	978.808	992.06	930.921	882.276	813.43	0.00201985	0.982988	0.995246	885.79	841.209	775.368	757.132	861.039	891.392	-0.0722384	0.772338	0.994002	1009.7	970.242	964.88	629.054	1063.42	1107.21	-0.143015	0.113191	0.229524	758.928	785.52	842.932	665.995	682.925	811.117	-0.157951	0.241101	0.793597	874.026	805.389	841.945	836.859	610.093	815.729	0.173564	0.0498431	0.166781	1024.64	1004.68	1013.91	818.465	924.339	957.389
ENSG00000120647	-0.14762	0.0792555	0.565637	2196.89	2187.69	2197.66	2025.8	2079.68	1836.25	CCDC77	-0.345471	4.87407806067129e-07	2.18078630139983e-06	1992.12	1930.4	1977	1503.11	1621.61	1509.44	-0.213176	0.00128245	0.0260885	1881.02	1864.94	1883.3	1563.61	1671.68	1625.41	-0.228903	0.187128	0.951772	1933.51	1909.13	1948.75	1709.82	1837.01	1395.67	-0.645916	6.66695888005614e-22	1.0735640035565e-20	2036.74	1978.69	2020.42	1245.05	1322.79	1286.59	-0.264881	0.00318795	0.0356139	2051.56	2021.25	2049.5	1725.42	1692	1676.49	0.366375	7.50388591663744e-08	9.91575438117082e-07	1999.3	1949.37	1982.35	1498.77	1516.93	1585.52	-0.081149	0.308522	0.662179	1426.11	1446.32	1511.33	1257.92	1437.94	1449.25	-0.0878726	0.631348	0.986873	1832.34	1893.47	1664.89	1741.04	1886.28	1445.58	-0.302205	8.42963410828154e-06	6.45524563862317e-05	1420	1539.18	1431.56	1151.71	1225.56	1188.38	-0.054271	0.554226	0.899185	1496.59	1610.78	1560.44	1518.77	1493.39	1479.7	0.444866	5.91242204821618e-09	1.68272384973018e-07	2041.94	2000.9	2026.01	1359.82	1543.66	1556.55
ENSG00000120656	-0.0018082	0.986713	0.997351	833.71	774.65	702.465	805.52	699.152	802.41	TAF12	-0.36162	0.00038478	0.00111195	756.003	683.543	631.935	490.197	565.962	549.877	-0.0738273	0.46997	0.724446	713.842	660.366	601.983	565.417	680.028	635.248	0.000132833	0.999485	0.999892	733.759	676.012	622.905	820.859	611.972	600.429	-0.143617	0.133462	0.203628	772.934	700.643	645.814	672.97	618.063	624.483	0.0706023	0.565751	0.742534	778.56	715.713	655.107	722.41	828.911	701.226	0.156705	0.113762	0.236205	758.727	690.262	633.644	639.8	633.735	589.706	0.100107	0.290932	0.648958	608.783	604.237	562.113	638.115	645.995	618.924	-0.00489732	0.98106	0.999901	728.597	636.552	727.53	835.85	628.385	621.898	0.215422	0.0215179	0.0617963	463.094	537.194	521.507	622.515	572.633	576.817	0.141612	0.260111	0.799626	541.18	655.254	609.854	635.89	731.609	618.911	0.0537243	0.585356	0.785572	774.91	708.509	647.599	689.807	693.486	664.749
ENSG00000120662	-0.0312109	0.810915	0.952906	401.709	547.554	471.908	501.593	447.762	448.629	MTRF1	-0.264677	0.0343854	0.0644273	364.267	483.156	424.526	338.44	385.953	334.826	0.12041	0.31889	0.601202	343.952	466.774	404.405	425.976	455.553	447.503	0.422289	0.170501	0.951772	353.549	477.833	418.46	476.706	384.261	814.226	-0.200706	0.10599	0.167288	372.425	495.243	433.85	350.816	368.552	418.113	0.0724782	0.606811	0.772481	375.136	505.895	440.093	486.254	452.91	454.05	0.130268	0.335932	0.512007	365.579	487.905	425.674	337.611	382.442	454.743	0.0315695	0.812453	0.938487	321.244	364.641	433.465	352.474	366.179	426.318	0.443538	0.138943	0.83707	453.694	407.671	406.763	485.412	394.567	843.339	0.0612616	0.595493	0.736483	319.728	366.335	317.552	324.514	341.462	386.199	-0.051862	0.670582	0.933783	407.716	438.956	429.614	428.018	399.745	400.751	0.0967557	0.458515	0.693363	373.377	500.803	435.049	381.027	393.099	457.882
ENSG00000120664	-0.491135	0.302726	NA	18.4391	27.7562	16.6786	19.4239	11.0036	15.1756	SPART-AS1	-1.41392	0.0175531	0.0356825	16.7204	24.4918	15.004	7.22648	3.05101	12.2497	-0.406005	0.424228	NA	15.788	23.6613	14.2929	10.203	18.4862	12.8593	0.153925	0.808525	0.979609	16.2285	24.2219	14.7896	12.1609	14.2319	34.9667	-2.20296	0.000939957	0.00246222	17.0949	25.1045	15.3336	5.73228	5.71399	1.07484	-0.165534	0.738241	NA	17.2193	25.6444	15.5542	9.58565	20.8889	22.8369	0.463565	0.354561	0.530626	16.7807	24.7325	15.0446	14.39	14.674	12.1589	-0.346213	0.574995	NA	13.6923	13.991	11.59	11.9017	4.31815	15.2676	0.628363	0.343612	0.945122	17.569	10.0184	13.7594	12.383	14.6136	36.217	NA	NA	NA	NA	NA	NA	NA	NA	NA	0.237471	0.661572	0.931049	9.76565	17.8127	12.3452	8.43763	18.4369	20.1561	0.808097	0.156822	0.365518	17.1386	25.3863	15.376	12.8658	4.6356	16.398
ENSG00000120675	0.0796104	0.441065	0.802823	1003.61	925.206	865.327	1059.17	898.064	994.95	DNAJC15	0.0656209	0.460156	0.566599	910.07	816.392	778.445	878.018	832.163	910.563	0.203995	0.0198779	0.139055	859.317	788.711	741.549	870.658	929.592	951.586	0.153698	0.512727	0.9532	883.293	807.398	767.321	1195.41	789.323	750.286	-0.0800334	0.383139	0.485341	930.451	836.815	795.542	780.737	764.722	874.921	0.26081	0.0186913	0.0993794	937.224	854.814	806.99	1043.09	1088.12	976.611	0.130958	0.154278	0.2947	913.349	824.417	780.55	788.128	731.867	776.953	0.269576	0.00180121	0.0435383	749.919	697.801	740.599	867.91	902.493	864.38	0.0665171	0.776247	0.994002	958.028	817.654	902.103	1217.24	810.492	777.114	-0.146668	0.0773548	0.172539	829.474	789.864	863.585	722.202	708.513	808.139	0.055399	0.599164	0.911513	833.336	895.725	913.547	918.167	960.394	861.97	-0.141302	0.115907	0.300138	932.83	846.211	797.741	938.217	968.841	928.378
ENSG00000120685	-0.0656925	0.515027	0.836885	1506.74	1587.15	1774.8	1398.52	1700.48	1551.7	PROSER1	0.114848	0.138664	0.21392	1366.3	1400.48	1596.61	1563.33	1594.15	1569.33	-0.164709	0.0379769	0.198622	1290.1	1353	1520.93	1236.27	1238.58	1243.49	-0.0461078	0.80553	0.979113	1326.1	1385.05	1573.79	1169.88	1423.19	1556.52	0.027533	0.729472	0.798233	1396.9	1435.52	1631.67	1511.03	1440.88	1602.59	-0.34024	0.00146355	0.0231499	1407.07	1466.4	1655.15	1188.62	1146.99	1245.28	-0.152681	0.0582531	0.140183	1371.22	1414.25	1600.92	1559.65	1707.69	1609.84	-0.0660286	0.376786	0.718429	1484.04	1628.2	1534.51	1409.9	1513.08	1519.71	0.0152369	0.938407	0.996873	1264.97	1548.23	1406.9	1191.24	1461.36	1612.17	-0.089362	0.175362	0.317894	1476.9	1513.12	1488.36	1397.74	1334.97	1480.26	-0.178148	0.0647124	0.730773	1183.27	1193.45	1193.78	1046.27	1012.35	1099.1	-0.0896566	0.271402	0.515211	1400.47	1451.64	1636.18	1524.11	1624.32	1632.23
ENSG00000120686	0.12851	0.0937311	0.568375	4593.97	4684.07	4539.54	5321	4773.03	5015.53	UFM1	-0.609022	3.81098651112719e-25	8.0725855868898e-24	4165.78	4133.17	4083.75	2638.87	2780.23	2693.58	0.0805623	0.150879	0.403704	3933.46	3993.03	3890.19	4057.4	4154.11	4289.85	0.156174	0.300125	0.951772	4043.21	4087.63	4025.39	4717.2	4037.48	4791.44	-0.460671	4.00922355211998e-16	4.29789895738899e-15	4259.07	4236.57	4173.44	2973.91	3098.89	3131.01	0.21035	0.0106187	0.0703491	4290.08	4327.69	4233.49	4950.55	4987.71	4930.07	0.258568	7.73736729455332e-06	6.68601669226101e-05	4180.79	4173.8	4094.79	3465.77	3538.28	3399.63	0.147962	0.0144967	0.152524	3297.75	3373.58	3240.55	3732.56	3735.2	3512.72	0.0215935	0.894448	0.996211	4812.88	4345.67	4547.49	4803.35	4145.76	4962.77	0.146672	0.00819573	0.0275232	2492.97	2638.91	2554.61	2750.94	2871.11	2892.03	0.127552	0.119599	0.749829	3883.47	4002.77	4118.37	4357.65	4402.22	4351.35	0.107745	0.0764436	0.224909	4269.96	4284.13	4184.98	4034.93	4009.8	3772.8
ENSG00000120688	0.0666566	0.442735	0.80284	1726.69	1653.6	1757.14	1903.54	1798.67	1678.8	WBP4	-0.113315	0.139205	0.214581	1565.75	1459.12	1580.72	1485.04	1456.09	1308	-0.00468413	0.952533	0.982199	1478.43	1409.64	1505.8	1322.14	1519.83	1545.68	0.0195863	0.932009	0.993727	1519.68	1443.04	1558.13	1993.17	1396.92	1193.86	-0.104926	0.134662	0.204987	1600.82	1495.62	1615.44	1426.19	1496.11	1454.26	0.113068	0.334233	0.549061	1612.47	1527.79	1638.68	1670.52	1975.9	1516.64	0.133913	0.0655954	0.154102	1571.39	1473.46	1585	1442.32	1380.28	1394.63	0.169007	0.0171959	0.166728	1372.39	1316.03	1329.37	1502.36	1513.94	1499.75	-0.0548659	0.811116	0.996211	1721.76	1637.62	1522.14	2029.57	1434.38	1236.55	0.00631257	0.927672	0.96092	1402.94	1382.08	1240.52	1319.26	1386.14	1343.26	0.114164	0.354666	0.842876	1265.47	1464.46	1483.9	1470.45	1743.96	1338.6	-0.0379795	0.598358	0.793814	1604.91	1512.41	1619.9	1624.06	1625.24	1610.79
ENSG00000120690	0.0590139	0.455717	0.809317	2232.45	2166.66	2090.72	2256.6	2288.75	2212.79	ELF1	-0.0853928	0.199902	0.289883	2024.37	1911.84	1880.8	1817.46	1835.94	1823.85	0.122569	0.0596671	0.251123	1911.47	1847.02	1791.66	1975.99	2055.93	2009.9	-0.224525	0.267642	0.951772	1964.81	1890.78	1853.92	1604.02	1977.14	1305.76	0.0127798	0.864455	0.904246	2069.7	1959.67	1922.11	2046.42	1814.19	2143.23	-0.0455547	0.647802	0.802262	2084.77	2001.82	1949.77	2038.26	1786	2024.42	-0.117464	0.137477	0.270927	2031.66	1930.64	1885.89	2346.67	1964.49	2031.75	0.0634884	0.419792	0.749578	2232.91	1873.05	1936.68	2069.98	2197.94	2042.33	-0.289814	0.15502	0.845569	2041.11	2083.82	2006.3	1633.31	2030.17	1352.45	0.0966731	0.160352	0.297698	1716.98	1742.62	1729.75	1893	1680.84	1979.64	-0.169958	0.0803932	0.738091	1891.28	1981.03	1929.56	1794.15	1576.35	1786.78	-0.18402	0.00839664	0.0432155	2075	1981.67	1927.42	2237.67	2359.52	2193.54
ENSG00000120693	-0.178225	0.289409	0.716417	172.537	203.545	182.484	178.243	143.893	174.519	SMAD9	-0.439521	0.0148852	0.0308121	156.456	179.606	164.162	142.121	131.193	93.9146	-0.356323	0.0470782	NA	147.73	173.516	156.381	128.388	142.608	102.874	-0.178221	0.557992	0.953242	151.852	177.628	161.816	93.6387	177.351	162.845	-0.255948	0.116377	0.181143	159.959	184.099	167.767	146.746	133.326	150.478	-0.496179	0.00664785	0.0535675	161.124	188.059	170.182	124.613	113.94	131.648	0.821228	8.43984282537443e-06	7.20547358882167e-05	157.019	181.372	164.606	92.9814	89.8784	103.351	0.168841	0.441995	0.764561	88.4736	85.6949	98.5147	118.102	83.7721	104.524	-0.0104843	0.973312	0.998695	161.222	131.01	158.233	95.3488	182.108	168.668	0.183078	0.315542	0.481994	134.263	124.525	89.0693	135.744	123.526	138.992	-0.141484	0.488168	0.878498	122.884	137.412	98.7618	109.689	100.565	116.194	0.648424	0.000714001	0.00578136	160.368	186.166	168.231	127.669	89.9307	112.263
ENSG00000120694	-0.161158	0.142591	0.607637	11512.6	10929.2	12310.8	8971.55	12520.4	9581.49	HSPH1	-0.93327	3.15913274776746e-48	1.85105812688152e-46	10439.5	9643.82	11074.7	5504.17	5558.17	5246.97	-0.146374	0.0302602	0.17647	9857.34	9316.83	10549.8	9031.38	9583.78	8238.93	-0.122926	0.605229	0.954965	10132.4	9537.57	10916.5	11044.5	10605	6439.87	-0.915216	3.57907194237711e-42	1.64366986695089e-40	10673.3	9885.07	11318	5559.17	5297.82	6045.98	-0.143222	0.129127	0.317552	10751	10097.7	11480.8	9817.45	10291.6	9160.27	0.673692	1.64523983824963e-27	1.742320657074e-25	10477.1	9738.62	11104.7	6641.53	6433.64	6558.51	0.0727169	0.199963	0.558675	6319.55	6134.18	6251.63	6259.39	6681.04	6733	0.0304844	0.904944	0.996211	8114.82	11399.4	8687.36	11246.2	10889.4	6670.14	0.0162182	0.777687	0.864723	5199.85	5275.65	4976.27	5142.37	4908.41	5584.5	0.00139671	0.988378	0.998292	8644.23	9234.62	7909.59	8641.66	9083.51	8084.97	0.598096	1.75242339803901e-20	1.96567786302096e-18	10700.6	9996.06	11349.3	6766.44	7172.2	7231.51
ENSG00000120696	0.0371009	0.754676	0.93157	447.807	402.044	426.777	420.47	467.23	418.277	KBTBD7	-0.935559	9.75228371266255e-13	8.15427418358384e-12	406.068	354.76	383.927	224.021	186.874	187.829	0.0253137	0.840533	0.935666	383.422	342.731	365.73	404.72	394.813	306.051	0.0649558	0.803927	0.979113	394.12	350.851	378.441	476.706	431.336	267.745	-0.490574	3.87482767742702e-05	0.000129681	415.162	363.634	392.359	260.246	287.604	282.683	0.0504253	0.700618	0.836995	418.184	371.456	398.005	378.198	425.375	425.84	0.495836	0.000144055	0.000879407	407.531	358.247	384.965	284.479	234.784	297.893	-0.0633385	0.665417	0.879332	270.687	223.856	283.954	265.5	254.771	220.793	0.0233614	0.928327	0.996519	380.317	425.396	379.244	485.412	442.904	277.319	0.442927	0.00101928	0.00463397	211.635	177.375	178.139	240.734	266.464	261.106	0.0254093	0.862791	0.977057	387.371	380.429	293.816	332.903	375.442	375.852	0.554568	1.87973889959908e-05	0.000259977	416.223	367.717	393.444	287.007	273.501	237.14
ENSG00000120697	0.100089	0.293783	0.720343	1672.69	1485.38	1479.49	1799.57	1536.27	1633.27	ALG5	-0.246769	0.00441951	0.0103789	1516.78	1310.68	1330.95	1253.8	1067.09	1185.5	0.0501881	0.572272	0.796567	1432.2	1266.24	1267.86	1216.71	1378.54	1514.82	0.297984	0.277295	0.951772	1472.15	1296.24	1311.93	2404.2	1261.17	1351.71	-0.0768999	0.359277	0.460529	1550.75	1343.47	1360.18	1468.61	1296.12	1264.01	0.144372	0.247279	0.464136	1562.04	1372.37	1379.75	1616.49	1798.35	1344.69	0.110054	0.178296	0.327549	1522.25	1323.56	1334.55	1245.29	1268.39	1354.5	0.0181324	0.841372	0.951583	1184.91	1209.35	1291.12	1339.4	1305.81	1079.3	0.190169	0.48297	0.977109	1627.72	1398.72	1480.86	2448.11	1294.99	1400.05	0.168771	0.0374274	0.097177	1184.47	1012.85	1124.34	1358.5	1200.85	1167.53	0.0914876	0.484466	0.877648	1164.55	1328.32	1454.27	1422.89	1587.25	1186.84	0.0895015	0.345137	0.59318	1554.72	1358.55	1363.94	1447.9	1401.81	1159.21
ENSG00000120699	0.099093	0.256984	0.69577	2893.62	3196.17	3001.18	3528.29	3008.22	3209.64	EXOSC8	0.107077	0.117233	0.185441	2623.91	2820.26	2699.84	2901.43	3118.13	2745.3	-0.038692	0.55106	0.782707	2477.58	2724.64	2571.88	2487.84	2466.59	2622	0.194637	0.358044	0.951772	2546.71	2789.19	2661.26	3588.67	2296.81	3267.89	-0.0153892	0.808385	0.861351	2682.68	2890.82	2759.14	2705.64	2664.62	2880.58	0.08087	0.479769	0.675377	2702.21	2953	2798.85	2956.74	3391.6	2589.97	-0.152657	0.0286251	0.0798936	2633.37	2847.99	2707.15	2808.26	3169.59	3128.48	0.0817453	0.263195	0.622396	2672.11	3022.06	2982.1	2864.65	3255.02	3062.91	0.0881983	0.684521	0.989103	3191.36	2738.87	2910.12	3654.21	2358.41	3384.74	-0.124236	0.0477893	0.118394	2741.02	2959.64	2603.66	2502.78	2468.76	2660.7	0.116635	0.301327	0.821445	2381.19	2376.73	2517.19	2602.62	2993.48	2285.94	-0.237039	0.000748439	0.00601868	2689.54	2923.27	2766.77	3096.71	3494.32	3289.69
ENSG00000120705	0.043706	0.54602	0.854003	14109.9	13958.8	14607.6	15163.2	14916.7	13910.3	ETF1	-0.268299	5.01478452795098e-07	2.24242981830276e-06	12794.7	12317.1	13140.9	10756.6	10599.2	10401.4	-0.0944851	0.0680912	0.269425	12081.2	11899.5	12518.1	11220.8	11753.3	11214.6	-0.133493	0.419529	0.951772	12418.3	12181.4	12953.1	12094	12410.2	9730.74	-0.236575	3.37100303048713e-05	0.000114253	13081.3	12625.3	13429.5	10918.9	10573.7	11724.4	-0.0639708	0.440806	0.643606	13176.5	12896.8	13622.8	13122.8	12515.3	12333.2	0.159453	0.00303304	0.0124037	12840.8	12438.2	13176.4	11602.7	11662.2	11161.9	0.128433	0.0209171	0.18454	11040.2	11119.4	10639.6	11424.7	12416.4	12014.4	-0.183752	0.280711	0.920865	13715.2	13581.1	12612.2	12314.9	12743.1	10078.7	0.0301257	0.549713	0.700464	10161.9	10060.4	9864.75	10100.2	9796.53	10829.5	0.0285421	0.724489	0.946526	10739.8	11325.1	10766.3	11551.1	11046.2	10885.5	0.0282452	0.619578	0.805531	13114.7	12767	13466.6	12350.2	13329.2	12903.9
ENSG00000120708	-0.016739	0.830277	0.959213	11350.6	9968.67	10003.3	10307.2	10334.1	10311.8	TGFBI	0.800666	5.83376439956709e-25	1.21879452134672e-23	10292.6	8796.25	8998.89	16819.6	14554.8	17549.8	0.114683	0.066397	0.265324	9718.63	8498	8572.37	9914.79	9450.41	9623.88	0.00752058	0.977148	0.998325	9989.79	8699.34	8870.3	11686.6	10099.2	5918.37	-0.504949	1.09935590807576e-12	8.89372493808391e-12	10523.1	9016.3	9196.53	6729.7	7216.77	6293.2	0.197723	0.0354568	0.145561	10599.7	9210.24	9328.87	10692.4	11303.8	11418.4	0.517043	1.77382317619599e-10	3.7410632297964e-09	10329.7	8882.72	9023.23	6788.75	5791.66	7151.86	-0.504037	5.88886171851131e-10	3.10061371352921e-07	6459.63	5522.07	6817.22	4790.9	4375.15	4081.14	0.016218	0.949473	0.997705	9322.95	9408.8	9349.53	11900	10370	6129.99	-1.30693	2.62613591752598e-81	1.15634943592004e-78	15889.7	13815	16644.3	6225.15	6686.31	5812.84	0.0819462	0.312576	0.825962	9489.77	9106.12	9239.17	9411.79	9976.86	10078.1	1.01775	6.5605035345118e-40	2.56616619023019e-37	10550	9117.54	9221.96	5179	4696.79	4383.3
ENSG00000120709	-0.0346635	0.679528	0.905556	2142.89	2000.13	2155.47	1958.38	2030.59	2155.88	FAM53C	-0.154357	0.0330117	0.0621964	1943.15	1764.89	1939.05	1721.11	1611.7	1743.54	-0.0923995	0.182645	0.44802	1834.79	1705.05	1847.15	1674.15	1745.63	1630.56	-0.165186	0.424745	0.951772	1885.98	1745.45	1911.34	1259.87	1817.3	1864.23	-0.28396	4.74520525858236e-05	0.000156231	1986.67	1809.04	1981.64	1623.38	1581.82	1535.95	-0.114168	0.316512	0.532141	2001.13	1847.95	2010.15	1997.3	1567.62	1847.1	0.100777	0.161574	0.304893	1950.16	1782.24	1944.3	1820.89	1775.56	1691.3	0.0357258	0.616103	0.856959	1732.61	1692.91	1612.16	1751.38	1768.71	1641.85	-0.133872	0.529953	0.982417	1771.37	1848.78	1954.7	1282.87	1866.04	1930.88	-0.13067	0.0430177	0.109082	1625.95	1529.77	1653.59	1501.67	1465.55	1418.71	-0.0231969	0.836489	0.971833	1602.38	1682.03	1565.37	1758.09	1383.6	1630.27	0.0621712	0.396532	0.641065	1991.75	1829.35	1987.12	1893.26	1898.74	1763.41
ENSG00000120725	0.110077	0.249143	0.69173	1068.15	988.288	971.286	1082.02	1026.72	1156.19	SIL1	0.321782	0.000778137	0.00213377	968.591	872.055	873.764	1273.07	994.629	1128.34	0.0794543	0.347918	0.625947	914.575	842.487	832.351	864.706	909.785	961.873	0.283761	0.314701	0.951772	940.093	862.448	861.279	1516.46	1017.03	710.324	0.786937	3.02153621963211e-21	4.60245389006346e-20	990.283	893.871	892.955	1508.74	1745.62	1525.2	0.293662	0.013259	0.0807134	997.492	913.097	905.805	1015.21	1276.12	1159.31	-0.218899	0.0254192	0.072517	972.082	880.628	876.128	1106.92	912.541	1157.53	-0.221375	0.0291373	0.216272	1053.26	870.066	1103.36	942.066	829.948	818.577	0.16598	0.550507	0.985483	978.697	934.792	1048.3	1544.15	1044.31	735.723	0.463808	1.42311511673281e-07	1.51532406917546e-06	1202.68	944.072	1070.12	1395.62	1617.31	1408.78	0.212475	0.0735722	0.737795	827.639	876.64	923.423	893.621	1126.33	1023.22	-0.00118225	0.989812	0.996572	992.815	903.907	895.424	1018.38	890.963	879.184
ENSG00000120727	0.10286	0.26513	0.701176	3681.23	3630.17	3339.65	4227.55	3429.74	3784.41	PAIP2	-0.554946	3.92770787861059e-17	4.75962255052233e-16	3338.12	3203.23	3004.34	2116.16	2217.32	2157.31	0.187694	0.00612817	0.070984	3151.96	3094.62	2861.94	3378.9	3270.74	3724.04	0.00901409	0.965381	0.997499	3239.9	3167.94	2961.41	3974.17	2709.53	2745.39	-0.319612	5.94942541185058e-07	2.59132423167738e-06	3412.88	3283.36	3070.32	2546.28	2579.87	2695.7	0.298885	0.00256434	0.0314605	3437.72	3353.98	3114.5	3937.96	4424.66	3819.13	0.375838	7.46795137256008e-08	9.87701061958079e-07	3350.15	3234.71	3012.46	2621.19	2395.54	2377.06	0.173568	0.0104666	0.126801	2494.11	2284.03	2265.84	2666.9	2723.02	2550.86	-0.101597	0.636446	0.987761	3823.84	3122.65	3431.26	4046.75	2782.2	2843.55	0.233482	5.13486942569583e-05	0.000331497	1999.16	2104.61	2046.01	2355.37	2390.24	2489.94	0.109496	0.27549	0.811353	3234.06	3151.58	3575.18	3466.33	3905.27	3370.81	0.199447	0.00335815	0.0208162	3421.6	3320.22	3078.81	2882.94	2923.21	2739.72
ENSG00000120729	0.381425	0.370943	NA	14.4879	24.3918	20.603	25.1368	19.4679	34.1451	MYOT	-0.569414	0.265252	0.365385	13.1375	21.5231	18.5344	15.6574	12.204	8.16649	0.344739	0.442936	NA	12.4048	20.7933	17.6559	17.8553	25.0884	23.1467	0.0857457	0.876155	0.988011	12.7509	21.2859	18.2695	20.6735	16.4214	18.9819	0.317872	0.486484	0.587258	13.4317	22.0615	18.9415	12.611	25.713	30.0956	-0.118841	0.801165	NA	13.5295	22.536	19.214	16.557	19.9394	14.7768	-0.308891	0.496915	0.668	13.1848	21.7346	18.5845	22.1384	27.5138	17.0225	0.195524	0.689152	NA	21.0652	26.2331	16.2259	29.2965	9.49992	35.2329	-0.310238	0.557449	0.985483	22.7364	17.7248	30.9587	21.051	16.8618	19.6607	0.887148	0.0735251	0.1664	14.7917	11.5837	7.74516	11.6655	23.823	27.7984	-0.466711	0.303061	0.821584	17.0899	24.1744	22.2214	14.5741	17.5988	13.0422	-0.509966	0.308756	0.555433	13.4661	22.3092	18.9938	31.6698	10.1983	37.8415
ENSG00000120733	-0.233875	0.0432831	0.508379	2478.74	2365.16	2796.13	1847.55	2585.85	2058.19	KDM3B	0.249064	0.00263548	0.00651646	2247.7	2087	2515.38	2719.57	2485.81	2944.02	-0.0670487	0.423288	0.688547	2122.36	2016.23	2396.16	2240.41	2127.23	1863.31	-0.230953	0.416715	0.951772	2181.57	2064	2479.44	1150.42	2457.74	2120.98	-0.0468248	0.532266	0.630138	2298.04	2139.2	2570.63	2225.27	2213.22	2344.23	-0.383603	0.00551141	0.0481907	2314.77	2185.22	2607.62	1957.22	1434.69	2059.35	-0.128498	0.0868437	0.191629	2255.8	2107.51	2522.19	2504.96	2524.85	2495.01	-0.0373872	0.577973	0.839541	2383.52	2407.33	2378.26	2241.18	2267.89	2482.74	0.000133003	0.999643	0.999961	1671.12	2354.32	1866.12	1171.43	2523.66	2196.82	-0.296601	1.03227284395501e-05	7.73868640302981e-05	2569.21	2359.46	2792.13	2058.43	2050.54	2165.3	-0.317233	0.022061	0.691604	2144.37	2049.74	1788.82	1722.81	1266.28	1817.61	-0.0943437	0.236518	0.472819	2303.92	2163.22	2577.74	2422.74	2434.62	2666.56
ENSG00000120738	-0.516336	0.00613398	0.280281	308.196	326.345	333.573	140.538	264.933	268.418	EGR1	1.30471	1.32036212632861e-37	5.16427058770931e-36	279.47	287.964	300.081	686.516	713.173	747.234	0.688872	2.59169940941984e-08	1.09028081973548e-05	263.885	278.2	285.858	493.146	456.873	381.92	-0.00857643	0.969967	0.997499	271.247	284.791	295.793	345.369	267.122	235.776	2.72951	3.0973128991426e-221	1.17705633449667e-217	285.729	295.168	306.671	1975.34	2051.32	1868.07	0.177898	0.37118	0.582733	287.809	301.516	311.084	223.084	401.637	397.63	-2.00466	1.31812420647829e-76	1.40587361793813e-73	280.477	290.795	300.892	1008.41	1217.03	1279.12	-0.173788	0.431507	0.759744	959.518	1160.38	1219.26	1263.41	858.448	837.368	0.50486	0.106293	0.801494	127.117	241.212	243.37	351.676	274.286	244.206	1.42421	5.36956319723704e-86	3.34948877607649e-83	648.56	676.923	708.682	1827.24	1900.54	1725.49	-0.510239	0.0111538	0.606968	472.006	440.229	366.653	196.367	354.491	350.953	-1.83608	3.1152318135099e-39	1.15909417841692e-36	286.46	298.482	307.519	1365.76	921.558	899.366
ENSG00000120742	0.161131	0.0775038	0.565637	6473.44	6715.31	6301.59	8058.63	6388.87	7352.58	SERP1	-0.327698	2.22500657171769e-08	1.18026449883034e-07	5870.07	5925.52	5668.88	4863.42	4539.9	4514.71	0.133902	0.0149873	0.118757	5542.71	5724.61	5400.19	5930.51	6116.29	6249.6	0.0491462	0.779638	0.978015	5697.36	5860.24	5587.87	6941.43	5669.77	5130.12	0.0372249	0.486807	0.58753	6001.53	6073.76	5793.38	6210.35	5964.45	6163.14	0.209257	0.0128541	0.0795014	6045.22	6204.4	5876.75	6990.55	7183.89	6779.86	0.137312	0.0213769	0.0627606	5891.22	5983.77	5684.21	5452.69	5053.37	5464.21	0.0965526	0.154481	0.500605	5188.35	4818.15	5208.53	5680.78	5614.46	4961.96	-0.119272	0.534788	0.982472	7289.07	5816.83	6666.44	7068.19	5821.83	5313.55	0.36358	1.09387906919712e-12	2.43335268127043e-11	4594.53	4309.14	4281.78	5744.74	5526.05	5692.71	0.0731087	0.373152	0.846369	5676.28	5893.47	5999.78	6153.33	6340.61	5983.99	0.0377177	0.577852	0.780958	6016.88	6141.95	5809.4	6140.96	6027.21	5329.34
ENSG00000120756	-0.0321526	0.708978	0.916504	1411.91	1328.09	1372.55	1326.54	1384.76	1307	PLS1	0.157492	0.0343094	0.0643085	1280.31	1171.89	1234.74	1416.39	1355.41	1335.22	0.0188701	0.800018	0.918175	1208.91	1132.16	1176.22	1202.26	1212.17	1144.47	-0.193705	0.354941	0.951772	1242.64	1158.98	1217.1	1116.37	1235.99	812.227	0.362754	6.79875496716217e-07	2.94270712573554e-06	1308.98	1201.21	1261.86	1654.34	1532.3	1659.56	0.032455	0.755621	0.869897	1318.51	1227.05	1280.02	1402.99	1215.36	1290.95	-0.125591	0.0957626	0.206369	1284.92	1183.41	1238.08	1378.12	1353.68	1305.87	0.0757584	0.356835	0.703069	1311.31	1290.67	1244.76	1463.91	1356.76	1229.63	-0.16743	0.425766	0.968072	1199.86	1260.77	1185.03	1136.76	1269.13	841.27	0.203579	0.00218228	0.00896323	1338.08	1286.52	1266.33	1530.3	1419.67	1532.88	0.0127217	0.901606	0.984639	1150.72	1168.01	1098.73	1234.96	1072.69	1139.41	-0.203934	0.0165286	0.0727361	1312.33	1214.7	1265.35	1582.5	1456.51	1320.67
ENSG00000120784	0.023566	0.887641	0.973244	193.61	206.91	186.408	236.514	194.679	167.88	ZFP30	0.243245	0.0956345	0.156154	175.565	182.575	167.692	216.795	203.655	202.801	0.148045	0.33896	NA	165.774	176.384	159.744	177.703	178.26	201.891	-0.322413	0.217774	0.951772	170.399	180.563	165.296	165.388	106.192	141.865	0.307669	0.0340835	0.0622795	179.497	187.142	171.375	238.463	209.513	219.268	-0.00468915	0.977756	0.988899	180.803	191.168	173.841	195.199	165.212	184.038	0.0788862	0.621213	0.76864	176.197	184.37	168.146	158.29	178.84	162.929	0.197164	0.222876	0.582462	150.616	170.515	155.305	184.019	173.59	190.258	-0.356081	0.20716	0.887266	213.929	177.248	152.214	168.408	109.04	146.938	0.0629068	0.645993	0.771841	204.808	193.303	192.338	220.584	194.113	202.531	-0.155482	0.359654	0.842876	170.085	171.766	193.82	171.821	145.819	162.434	-0.120927	0.43932	0.678803	179.955	189.243	171.849	198.926	186.351	204.344
ENSG00000120798	-0.167783	0.107858	0.577183	856.101	1067.35	960.494	851.223	845.585	876.391	NR2C1	0.0794395	0.390675	0.499548	776.306	941.82	864.056	929.808	954.203	846.592	0.0590489	0.536847	0.774154	733.013	909.886	823.103	900.417	797.548	874.43	0.365854	0.205075	0.951772	753.465	931.443	851.709	937.603	758.67	1572.5	0.125176	0.155242	0.231153	793.692	965.381	883.033	977.927	977.092	935.112	0.0729394	0.526516	0.712212	799.47	986.145	895.74	914.123	953.295	959.148	-0.150119	0.111638	0.232949	779.104	951.078	866.393	903.248	962.983	1023.78	-0.0323777	0.736999	0.911357	859.458	918.16	975.875	838.613	844.63	1013.53	0.526873	0.0645972	0.720776	769.936	769.874	794.607	954.726	779.017	1628.73	0.0436061	0.574768	0.720916	878.4	905.701	802.915	904.608	905.273	863.736	0.0110014	0.916939	0.987215	861.819	768.492	839.476	804.643	841.392	846.556	-0.121271	0.239664	0.477481	795.721	976.22	885.475	906.547	906.724	1088.57
ENSG00000120800	-0.265155	0.356505	0.759516	2096.79	1937.89	2403.69	1329.96	2529.14	1496.69	UTP20	0.463323	2.01016316509041e-08	1.07112980082675e-07	1901.35	1709.97	2162.35	2744.86	2550.64	2665	-0.171299	0.0995134	0.32881	1795.32	1651.99	2059.86	1736.21	1818.25	1332.22	-0.155655	0.588686	0.954965	1845.41	1691.13	2131.45	1067.72	2337.32	1682.4	-0.09993	0.269702	0.365786	1943.94	1752.75	2209.84	1952.42	1637.06	1922.89	-0.706516	7.87679262864523e-06	0.00096474	1958.09	1790.45	2241.64	1453.53	903.921	1313.79	0.000800985	0.992328	0.995863	1908.2	1726.78	2168.2	1924.94	1957.15	1915.03	-0.0757069	0.369218	0.71357	1831.61	1866.05	1825.42	1551.8	1729.85	1966	0.104849	0.75602	0.993355	1202.96	2302.69	1357.02	1087.22	2400	1742.56	-0.565041	1.23743230812108e-15	3.66118558989737e-14	2593.1	2420.99	2527.5	1806.03	1516.73	1776.12	-0.536463	0.00133173	0.223154	1661.79	1752.01	1278.97	1279.45	797.814	1159.57	0.0734703	0.448222	0.685751	1948.91	1772.43	2215.95	1677.51	1857.02	2111.55
ENSG00000120802	0.0178295	0.813696	0.954136	15067.4	14460.1	15331.6	15424.8	15851.1	14138.9	TMPO	-0.297213	3.55826898321195e-06	1.40647732127837e-05	13663	12759.5	13792.2	11750.3	10745.7	10227.2	-0.160001	0.00331996	0.0487718	12901	12326.8	13138.5	11346.6	11930.2	11061.5	-0.200775	0.325567	0.951772	13261	12618.9	13595.2	12184	13420.7	8742.68	-0.496498	8.91364635062038e-18	1.08051306360271e-16	13969	13078.7	14095.2	9622.21	9294.76	10244.3	-0.290115	0.00127331	0.0214645	14070.7	13360	14298	12204.3	11054	10863.6	0.15522	0.00428915	0.0166655	13712.2	12884.9	13829.5	11932.6	12101.5	12264.7	0.0982216	0.0937028	0.400321	11354.1	11538.2	11690.8	11663.7	13120.3	12232.9	-0.225482	0.276109	0.918406	13951.9	14431.9	12819.5	12406.5	13780.6	9055.29	-0.200802	0.000563057	0.00276197	11100.6	10199.5	9699.52	8900.79	8611.56	9462.37	-0.131993	0.137077	0.75571	10860.2	11495.6	10619.4	10742.6	9756.46	9588.38	0.05424	0.378382	0.622342	14004.7	13225.5	14134.1	12608.5	14084.8	13138.6
ENSG00000120805	0.220274	0.0157132	0.382933	4870.55	4794.25	4506.18	6111.67	4903.38	5497.36	ARL1	-0.108242	0.0691778	0.118556	4416.58	4230.4	4053.74	3877.01	3961.73	3937.61	0.165224	0.00442973	0.0588013	4170.28	4086.96	3861.6	4446.82	4497.43	4644.77	0.10456	0.503643	0.951914	4286.64	4183.79	3995.81	5006.63	4162.28	4234.97	0.161634	0.0051467	0.0115068	4515.5	4336.22	4142.77	4942.37	4740.71	4847.53	0.309299	0.000392613	0.0114943	4548.37	4429.49	4202.39	5626.78	5300.09	5401.59	0.102213	0.110455	0.230932	4432.5	4271.98	4064.7	4137.67	3773.06	3984.47	0.148508	0.0157839	0.15929	3937.08	3597.44	3798.03	4301.1	4166.15	4088.19	-0.12237	0.486842	0.977118	5528.04	4464.34	4984.35	5098.06	4273.91	4386.4	0.268177	6.32001958085262e-08	7.11941408163616e-07	3662.65	3760.36	3734.46	4571.82	4392.25	4477.53	0.142271	0.0854128	0.743771	4256.2	4333.58	4459.1	4952.89	4677.94	4767.51	-0.0491778	0.432616	0.674761	4527.04	4384.91	4154.22	4649.52	4472.43	4390.87
ENSG00000120820	0.127825	0.321031	0.737446	376.684	412.978	391.458	458.175	369.891	466.65	GLT8D2	0.517694	6.27065989231446e-07	2.76759600961515e-06	341.575	364.408	352.154	510.672	505.705	500.878	0.280578	0.012586	0.106563	322.526	352.052	335.463	390.266	408.017	433.357	0.133853	0.596245	0.954965	331.525	360.393	347.121	486.435	376.598	278.735	0.494097	8.8697285094354e-06	3.29974818598258e-05	349.225	373.524	359.888	495.269	565.685	464.331	0.431715	0.000496366	0.0132209	351.767	381.558	365.067	488.868	511.779	482.261	-0.335931	0.00831309	0.0290026	342.806	367.99	353.106	533.536	409.039	402.459	-0.284054	0.0403582	0.258454	507.67	389.999	383.628	403.743	330.77	315.922	-0.0051887	0.984034	0.999901	414.422	336.772	423.103	495.318	386.698	288.701	-0.0248935	0.804546	0.882091	482.437	480	475.037	458.137	524.105	428.889	0.148089	0.228777	0.789287	373.536	393.152	416.034	430.319	451.703	425.649	-0.055313	0.666834	0.836283	350.117	377.718	360.883	436.449	355.087	339.312
ENSG00000120832	-0.177021	0.180413	0.64089	306.879	324.663	315.913	261.651	297.944	277.903	MTERF2	-0.276491	0.0373432	0.0693743	278.276	286.479	284.194	215.59	259.336	221.856	0.0202309	0.879135	NA	262.757	276.766	270.724	281.433	236.359	303.479	0.510407	0.0469653	0.951772	270.088	283.323	280.133	368.474	298.87	519.506	-0.448207	0.000605665	0.0016467	284.508	293.646	290.436	201.776	222.846	211.744	0.162595	0.275434	0.492392	286.579	299.962	294.615	334.626	369.354	279.416	0.520539	0.000212364	0.00123723	279.279	289.296	284.963	181.535	192.597	222.508	0.152405	0.371907	0.715212	172.734	183.632	212.096	192.258	182.226	259.549	0.683429	0.00982926	0.510862	236.665	271.267	251.97	375.204	306.885	538.081	-0.173095	0.213059	0.365834	203.67	246.154	210.41	186.648	206.466	195.582	0.14043	0.381036	0.849024	269.369	227.748	291.347	294.55	325.997	246.616	0.365701	0.0166716	0.0731872	285.235	296.943	291.239	207.833	195.622	278.766
ENSG00000120833	0.0472884	0.850816	0.963554	76.3905	79.0631	62.7902	57.1291	75.3324	92.002	SOCS2	2.37184	2.92950444784247e-48	1.72311198157134e-46	69.2704	69.7644	56.4858	328.805	340.187	341.631	-0.388168	0.153756	NA	65.4073	67.3989	53.8085	44.2131	43.5746	55.2949	-0.166591	0.639622	0.955788	67.2323	68.9958	55.6786	75.3974	48.1695	47.9544	1.53357	6.76610691177537e-14	6.01471293367821e-13	70.8218	71.5097	57.7264	224.705	205.704	148.328	-0.00487895	0.985936	0.992999	71.3373	73.0478	58.5571	66.2281	49.3738	88.6607	-2.14447	2.09142946110821e-32	2.86506648745577e-30	69.52	70.4502	56.6386	271.196	330.166	265.064	-0.739397	1.54177633192279e-06	0.000237467	258.048	314.798	252.661	157.469	177.908	159.722	-0.218332	0.560085	0.985752	51.6736	68.5874	83.4166	76.7743	49.4614	49.6691	-0.839416	3.87168195663217e-09	5.23603889545982e-08	310.626	322.896	324.006	207.858	190.584	137.006	0.381712	0.204251	0.778748	42.3178	41.9871	53.0845	58.2963	43.5781	78.2531	-1.40749	2.55383051581737e-12	1.19505167235564e-10	71.0028	72.3126	57.886	170.225	190.987	171.548
ENSG00000120837	0.100625	0.258244	0.696123	1809.67	1952.18	1877.82	2201.75	1929.02	1923.51	NFYB	-0.21226	0.00210698	0.00531248	1640.99	1722.59	1689.28	1433.25	1433.21	1501.27	0.070154	0.309224	0.59271	1549.48	1664.18	1609.21	1690.3	1629.43	1747.57	0.116774	0.502969	0.951914	1592.71	1703.61	1665.14	2084.37	1615.87	1681.4	-0.307259	2.85640533971193e-05	9.79698049841178e-05	1677.74	1765.68	1726.38	1320.72	1356.12	1503.7	0.15097	0.11348	0.294239	1689.96	1803.66	1751.22	1855.26	2040.47	1930.39	0.177987	0.0105235	0.0350525	1646.91	1739.52	1693.85	1485.49	1485.75	1523.51	0.06809	0.337451	0.689962	1413.47	1416.59	1452.22	1461.16	1537.26	1489.18	0.00818007	0.964359	0.997705	1991.5	1756.3	1744.01	2122.44	1659.2	1741.52	-0.0966608	0.169568	0.310191	1354.01	1360.36	1423.82	1221.7	1256.44	1388.93	0.0784483	0.405401	0.854758	1617.84	1570.06	1677.72	1633.06	1800.95	1703.78	0.10711	0.133083	0.328562	1682.03	1785.5	1731.15	1579.53	1650.27	1599.43
ENSG00000120860	0.113571	0.30058	0.727247	862.686	961.373	856.498	1056.89	841.353	1008.23	WASHC3	-0.151522	0.0956683	0.156192	782.278	848.306	770.501	781.665	700.206	683.263	0.228727	0.012309	0.105163	738.652	819.543	733.982	914.871	813.393	959.301	0.180085	0.507047	0.951914	759.261	838.96	759.491	1258.65	656.857	757.28	-0.0527852	0.558637	0.653973	799.797	869.527	787.424	746.343	761.865	863.098	0.337875	0.0150355	0.0874555	805.619	888.23	798.755	929.808	1277.07	943.028	0.143438	0.108306	0.227427	785.097	856.645	772.586	741.637	738.287	707.648	0.15725	0.0728329	0.352463	705.683	703.922	674.536	771.78	765.176	789.217	0.055705	0.838792	0.996211	955.961	766.021	914.142	1281.64	674.474	784.357	0.097409	0.272798	0.434475	738.448	664.615	648.012	690.387	705.866	797.218	0.10698	0.447438	0.8672	875.653	783.76	920.954	818.45	1127.16	832.329	-0.0166066	0.85244	0.938983	801.842	879.29	789.601	834.3	821.429	847.649
ENSG00000120868	-0.12764	0.133617	0.601207	2175.81	1992.56	2212.37	1918.39	2033.13	1884.62	APAF1	-0.372156	6.14420603810794e-07	2.71570355320187e-06	1973.01	1758.21	1990.24	1504.31	1489.65	1419.61	-0.0701813	0.317162	0.599659	1862.98	1698.6	1895.91	1732.81	1758.83	1702.57	-0.306005	0.161578	0.951772	1914.96	1738.84	1961.8	1203.93	1915.83	1421.65	-0.591122	6.48754057548947e-14	5.77383514566835e-13	2017.2	1802.2	2033.95	1297.79	1199.94	1386.55	-0.334601	0.0108045	0.0710453	2031.88	1840.96	2063.22	1755.05	1262.83	1689.93	0.325288	1.8801616084825e-05	0.000144938	1980.12	1775.5	1995.62	1462.24	1594.88	1527.16	0.0150438	0.838186	0.951038	1391.35	1520.65	1455.7	1516.1	1432.76	1466.86	-0.182462	0.407943	0.963299	1735.2	1851.09	1708.75	1225.91	1967.21	1472.48	-0.220773	0.00203618	0.0084598	1421.14	1413.94	1346.37	1200.49	1111.74	1280.71	-0.265443	0.0381895	0.727963	1658.53	1694.75	1634.51	1544.85	1114.59	1491.55	0.307054	5.14631181217246e-05	0.000625554	2022.36	1822.43	2039.58	1638.91	1538.09	1575.47
ENSG00000120875	-0.0736597	0.442215	0.802823	3523.18	3394.66	3528.02	2837.03	3472.06	3610.84	DUSP4	1.50209	1.66370843144104e-117	4.80058359283544e-115	3194.8	2995.42	3173.79	8660.94	8352.14	9511.24	0.132789	0.0316676	0.179608	3016.63	2893.85	3023.37	3423.11	3233.77	3127.37	-0.126946	0.36433	0.951772	3100.8	2962.42	3128.44	2789.7	2946	2681.45	0.915005	3.11328655452771e-53	2.17087472088879e-51	3266.35	3070.35	3243.5	6096.86	5731.13	6229.78	0.138543	0.155843	0.354159	3290.12	3136.39	3290.18	3490.05	3315.64	3894.36	-0.8454	1.92071543353513e-33	2.70567196731571e-31	3206.31	3024.86	3182.38	6059.29	5144.16	5709.82	-0.304927	0.000229521	0.0113449	5765.53	4904.72	5442.65	4912.66	3990.83	4135.17	-0.0588117	0.737263	0.991629	2566.11	3161.18	3273.88	2840.65	3025.01	2777.33	-0.588641	4.96968037854944e-24	2.73533400541411e-22	8182.09	7927.6	9020.53	5639.75	5309.87	5754.27	0.00510144	0.958506	0.99364	3276.38	3115.95	3002.36	3072.06	2926.44	3437.21	-0.543774	1.43756162652458e-11	6.0747929674882e-10	3274.7	3104.82	3252.47	5310.62	4284.22	4441.33
ENSG00000120885	0.0323916	0.808815	0.952837	327.952	311.206	314.932	284.503	353.808	333.863	CLU	0.949868	4.78751626929808e-15	4.91379102727353e-14	297.385	274.605	283.311	560.053	472.906	624.736	0.117589	0.340858	NA	280.8	265.294	269.883	288.235	299.741	297.049	0.162966	0.653002	0.958367	288.635	271.579	279.263	462.113	321.86	156.851	0.526501	5.89285151381287e-06	2.24616940475099e-05	304.045	281.474	289.534	403.553	455.214	397.691	0.482273	0.000623253	0.0148916	306.258	287.529	293.7	361.64	434.87	444.647	-0.554315	3.34621445642326e-05	0.000242082	298.457	277.304	284.078	492.58	355.845	414.618	-0.439666	0.00344216	0.0639334	468.7	339.282	395.218	356.136	264.271	264.247	0.125139	0.72773	0.990709	257.334	322.129	302.708	470.552	330.492	162.459	-0.424086	0.00017147	0.000970537	529.088	448.869	592.505	373.297	421.755	367.336	0.363092	0.0103071	0.602105	275.88	288.821	285.175	318.329	383.822	392.451	-0.11842	0.41375	0.658832	304.822	284.635	290.334	384.986	283.699	283.811
ENSG00000120889	0.0728751	0.345901	0.754971	9596.23	8412.65	8794.55	9393.16	9580.76	9209.69	TNFRSF10B	0.123484	0.0642169	0.111257	8701.79	7423.23	7911.54	9052.38	8400.19	8724.53	-0.0384	0.539242	0.77588	8216.51	7171.53	7536.56	7375.08	7216.22	7721.99	-0.0676238	0.692797	0.966734	8445.76	7341.45	7798.49	6534.04	8475.64	7493.87	0.432961	1.80496282864391e-11	1.29055691242785e-10	8896.68	7608.93	8085.3	11298.3	11299.4	10582.9	-0.0276591	0.81586	0.903677	8961.44	7772.6	8201.65	8463.26	6857.27	9142.8	-0.0348687	0.604741	0.75638	8733.15	7496.2	7932.94	8513.33	7841.43	8390.85	-0.199011	0.00414797	0.072582	8100.6	7476.44	7998.23	7514.56	6358.04	6661.36	-0.145349	0.397842	0.95938	8496.17	8722.93	8350.26	6653.36	8702.96	7761.82	0.308208	9.2672615471439e-10	1.38049923007255e-08	8551.88	7973.21	8274.41	10451.2	10468.9	9775.11	0.00953705	0.933124	0.989305	7058.94	6953.32	7413.31	7449.66	6052.32	8069.56	0.160967	0.0363138	0.131709	8919.42	7694.36	8107.66	8123.29	6825.46	7154.56
ENSG00000120896	-0.0315999	0.700788	0.913196	1962.45	1911.81	2059.32	1862.41	1980.65	1959.55	SORBS3	0.0805228	0.239048	0.335606	1779.53	1686.96	1852.56	1866.84	1864.17	1891.9	-0.0847528	0.243832	0.522135	1680.29	1629.76	1764.75	1619.73	1674.32	1489.1	0.00423074	0.976683	0.998325	1727.17	1668.38	1826.08	1811.97	1683.74	1741.34	0.289911	7.36746482922767e-05	0.000235526	1819.39	1729.16	1893.24	2281.45	2333.21	2034.67	-0.00434248	0.965451	0.982852	1832.63	1766.36	1920.49	1753.3	1979.7	1767.84	-0.238182	0.000716166	0.00359501	1785.95	1703.55	1857.57	2110.9	2178.18	2012.3	-0.0244407	0.740454	0.912755	2008.56	2076.79	1918.14	2080.97	2000.17	1819.19	0.030441	0.840485	0.996211	1684.56	1803.31	1776.69	1845.06	1728.9	1803.61	0.208092	0.00161747	0.00691072	1763.63	1769.41	1794.3	2110.4	2161.71	1879.37	0.0789756	0.440997	0.863712	1550.3	1613.32	1429.58	1543.32	1747.31	1560.32	-0.216594	0.00464635	0.0270948	1824.04	1748.58	1898.48	2249.54	2147.21	1953.88
ENSG00000120899	-0.198864	0.494147	0.827233	47.4148	58.0356	49.0548	50.2736	37.243	48.3722	PTK2B	0.266659	0.332911	0.43939	42.9954	51.2101	44.1295	59.0163	47.2906	62.6097	-0.09087	0.76759	NA	40.5977	49.4737	42.0379	50.1649	36.9724	36.006	-0.0394347	0.923378	0.993274	41.7304	50.6459	43.4989	30.4022	41.6009	59.943	0.595186	0.0204735	0.0399765	43.9583	52.4911	45.0987	69.9338	78.0912	66.6402	-0.363675	0.263257	NA	44.2783	53.6202	45.7477	45.314	26.5859	40.3003	-0.606201	0.0297348	0.0823505	43.1504	51.7135	44.2489	68.6291	88.0442	54.715	-0.320681	0.279933	0.637816	65.302	83.946	52.1548	37.5362	55.2723	70.4658	0.148224	0.728058	0.990709	45.4727	33.9084	43.8582	30.9574	42.7167	62.0863	0.330884	0.179678	0.323274	55.7534	44.8869	59.3796	64.6906	72.3512	61.5536	-0.272481	0.430888	0.861128	48.0145	35.6254	34.5666	39.887	23.4651	35.5696	-0.287362	0.347052	0.594106	44.0707	53.0805	45.2234	40.5769	59.3357	75.683
ENSG00000120910	0.0931839	0.346248	0.755337	1101.08	1106.88	1075.28	1297.97	1144.38	1063.24	PPP3CC	-0.0556689	0.481311	0.587539	998.449	976.702	967.319	944.261	975.56	905.119	-0.0413211	0.608123	0.819828	942.768	943.585	921.471	905.518	864.89	958.016	-0.0766605	0.623173	0.954965	969.072	965.941	953.496	954.628	945.874	839.202	-0.0764952	0.329858	0.429443	1020.81	1001.14	988.564	905.701	955.188	992.079	0.0592738	0.558176	0.736972	1028.24	1022.67	1002.79	1077.08	1096.67	1004.82	0.160883	0.0595377	0.142386	1002.05	986.303	969.936	923.172	910.707	808.566	0.163438	0.0798584	0.369681	878.417	868.317	770.732	928.334	1020.81	869.078	-0.176981	0.317422	0.935844	1174.02	1041.91	964.02	972.062	971.242	869.208	-0.0225394	0.768196	0.858707	892.054	925.972	858.422	837.797	884.979	916.354	0.0987945	0.342351	0.835988	866.702	833.381	919.719	948.082	967.936	886.869	-0.00527352	0.951864	0.981194	1023.42	1012.38	991.298	1003.54	1095.86	933.423
ENSG00000120913	-0.0590104	0.686432	0.906744	432.002	409.614	297.272	370.196	339.419	382.235	PDLIM2	-0.133293	0.347234	0.454294	391.736	361.439	267.425	291.468	299.762	338.909	-0.00955961	0.946457	0.97911	369.89	349.184	254.75	331.598	294.459	338.199	0.396982	0.204611	0.951772	380.21	357.457	263.603	600.747	279.164	438.583	0.126251	0.416362	0.51993	400.509	370.481	273.298	382.916	453.31	299.881	0.343518	0.0556483	0.191193	403.425	378.45	277.231	370.355	546.91	424.497	-0.0421087	0.769468	0.870782	393.148	364.992	268.148	361.963	318.243	375.71	-0.0845378	0.498382	0.798076	344.415	303.43	358.13	324.093	305.725	317.096	0.449135	0.125242	0.826115	334.845	309.029	346.566	611.718	286.651	454.265	0.259686	0.0595638	0.140971	275.353	284.525	321.424	354.208	419.99	276.991	0.353232	0.030274	0.720934	317.384	283.731	324.679	325.999	482.711	374.666	0.0403555	0.779184	0.903089	401.533	374.641	274.054	350.347	328.201	340.573
ENSG00000120925	0.0916415	0.352108	0.75784	1068.15	1028.66	931.061	1126.59	1000.48	1099.28	RNF170	0.0467109	0.588285	0.683739	968.591	907.68	837.578	937.034	890.132	977.256	0.155005	0.0662845	0.265224	914.575	876.903	797.88	948.031	937.515	995.307	-0.0423059	0.805226	0.979113	940.093	897.679	825.609	960.709	816.692	809.23	0.286308	0.000399972	0.0011255	990.283	930.387	855.974	1113.21	1121.85	1145.78	0.115198	0.294777	0.51153	997.492	950.398	868.292	1016.95	958.992	1074.68	-0.0748587	0.390492	0.566651	972.082	916.602	839.844	945.311	927.215	999.461	-0.0425718	0.619602	0.857839	899.482	884.057	952.695	930.165	886.948	835.019	-0.140609	0.419831	0.967903	1019	910.902	996.699	978.254	838.595	838.165	0.238925	0.0011259	0.00505575	885.227	844.886	926.838	1029.75	1039.39	1058.32	-0.0412593	0.690517	0.938258	907.392	903.359	955.521	895.155	846.42	948.523	-0.0349029	0.700996	0.858241	992.815	940.833	858.341	1005.51	952.153	896.843
ENSG00000120942	0.167938	0.101127	0.572832	869.271	762.033	749.558	941.487	876.903	852.679	UBIAD1	0.00186686	0.984597	0.990144	788.249	672.41	674.299	699.765	673.51	763.567	0.00195521	0.983409	0.993174	744.29	649.611	642.34	657.245	703.796	675.112	-0.143681	0.586751	0.954965	765.057	665.002	664.663	700.466	778.376	417.603	0.0990965	0.278703	0.375482	805.903	689.232	689.109	802.52	770.436	759.913	-0.0711584	0.563352	0.741185	811.769	704.056	699.025	762.495	638.062	703.913	-0.257178	0.0060745	0.0223219	791.09	679.02	676.123	888.858	846.508	821.941	-0.141379	0.108234	0.425856	845.766	807.106	783.481	718.68	766.039	723.449	-0.317538	0.219376	0.89563	851.58	798.388	773.108	713.258	799.251	432.535	0.0963738	0.251365	0.410246	661.076	639.276	724.172	742.351	713.807	701.909	-0.073929	0.528311	0.890106	629.071	678.156	648.124	671.175	563.163	621.282	-0.118362	0.218542	0.451071	807.963	696.97	691.014	776.899	822.356	777.012
ENSG00000120948	0.0501819	0.518758	0.83847	8554.42	8539.65	9484.26	9136.08	9542.67	8840.73	TARDBP	-0.702107	1.30993818243688e-29	3.46589699377286e-28	7757.09	7535.3	8532	4851.38	4904.5	4887.64	-0.0361005	0.547877	0.780573	7324.49	7279.8	8127.61	7182.08	7510.68	7484.09	0.169811	0.420625	0.951772	7528.86	7452.28	8410.08	11077.3	8066.2	7171.18	-0.895096	1.54176747346051e-46	8.31078275321743e-45	7930.82	7723.81	8719.39	4228.13	4340.73	4536.91	0.0241307	0.831669	0.913112	7988.55	7889.94	8844.86	7880.28	9685.82	7571.09	0.361403	5.86047304873342e-09	9.50147487119298e-08	7785.04	7609.37	8555.08	6351.51	6209.87	6080.66	-0.00302078	0.957515	0.988292	6043.59	5920.82	5796.14	5769.58	6142.13	5809.9	0.112268	0.588439	0.986425	8263.64	8688.25	8015.73	11279.6	8282.54	7427.59	-0.194607	0.000120177	0.000708337	4583.15	4655.2	4635.48	3911.13	4021.67	4190.61	0.0581926	0.594046	0.911188	6874.2	7237.05	7184.92	6936.5	8548.84	6682.34	0.361588	1.66229587763088e-08	4.36459958920123e-07	7951.09	7810.53	8743.5	6236.96	6593.68	6240.06
ENSG00000120963	0.117797	0.197607	0.650802	1356.59	1455.1	1351.95	1564.19	1388.15	1570.67	ZNF706	-0.0615432	0.41216	0.520406	1230.15	1283.96	1216.21	1161.06	1243.29	1166.45	0.0724925	0.324558	0.606489	1161.54	1240.43	1158.57	1235.42	1243.86	1269.21	0.35227	0.139515	0.951772	1193.95	1269.82	1198.83	1762.11	1080.53	1833.26	0.13702	0.05732	0.0981217	1257.7	1316.08	1242.92	1451.41	1349.45	1400.52	0.18967	0.0742418	0.228601	1266.85	1344.39	1260.81	1442.2	1611.3	1360.81	-0.158588	0.0314278	0.0860856	1234.58	1296.58	1219.5	1417.97	1365.6	1406.78	0.0315306	0.677878	0.884125	1349.22	1302.04	1340.96	1390.67	1411.17	1273.08	0.227343	0.347702	0.947128	1414.82	1263.86	1424.1	1794.29	1109.51	1898.81	0.196614	0.00457259	0.016857	1096.86	1180.09	1106.27	1342.6	1250.26	1293.62	0.114445	0.271303	0.80801	1182.46	1198.54	1218.47	1269.48	1422.15	1201.07	-0.192955	0.0143881	0.0652081	1260.91	1330.86	1246.36	1503.32	1514.91	1367.34
ENSG00000120992	0.265762	0.0158872	0.383749	7075.34	7076.14	6218.19	9649.1	6844.25	8001.33	LYPLA1	-0.304175	0.000139996	0.000435776	6415.87	6243.92	5593.86	5566.8	4604.73	4614.07	0.281879	7.2343730376781e-06	0.000984619	6058.07	6032.21	5328.73	6894.69	7056.45	7226.91	0.152598	0.342712	0.951772	6227.1	6175.12	5513.92	7018.04	5872.3	7024.32	0.0319242	0.631897	0.717741	6559.56	6400.12	5716.72	6562.32	5971.12	6559.76	0.202132	0.0301021	0.132685	6607.31	6537.78	5798.98	7509.05	7015.83	7266.15	0.055029	0.406309	0.583198	6438.99	6305.29	5608.99	5965.2	5673.35	6027.16	0.14929	0.0133215	0.145336	5676.01	5409.27	5745.14	6074.45	6566.18	6016.6	-0.119142	0.545582	0.98478	8727.67	6231.43	7254.66	7146.2	6029.79	7275.48	0.334898	1.72557217961196e-06	1.52770793027621e-05	5259.02	4370.68	4376.02	6070.31	5532.22	6059.06	-0.0816305	0.319129	0.828319	6599.14	6799.37	6938.02	6609.73	6192.28	6413.2	-0.0968344	0.161902	0.37273	6576.33	6471.97	5732.52	6566.53	7048.9	6462.06
ENSG00000121005	0.119651	0.277652	0.710811	695.417	599.702	590.62	720.969	639.056	685.747	CRISPLD1	-0.455789	8.26744527992061e-05	0.000267246	630.599	529.171	531.319	464.904	369.935	398.797	0.347087	0.000426878	0.0135851	595.432	511.228	506.137	706.559	683.99	651.965	0.0277361	0.920649	0.992444	612.046	523.341	523.727	743.029	580.224	368.649	-0.572322	1.79231171638327e-07	8.32414616582406e-07	644.722	542.408	542.989	398.967	359.029	403.066	0.2445	0.040338	0.15764	649.415	554.075	550.803	673.61	704.527	695.852	0.122429	0.275639	0.445727	632.872	534.372	532.757	577.813	475.072	505.81	-0.668786	1.50610983929078e-08	5.52696671327615e-06	549.8	452.959	482.142	315.853	312.634	304.177	-0.0984994	0.716283	0.989671	652.12	581.837	621.754	756.599	595.785	381.831	-0.11791	0.299173	0.463368	439.2	351.131	378.222	369.055	332.639	372.3	-0.102441	0.346414	0.839464	676.271	659.071	625.903	592.935	621.826	614.168	0.788233	8.79725709708965e-12	3.82342327681204e-10	646.371	548.498	544.49	341.44	335.618	326.698
ENSG00000121022	0.114487	0.230682	0.678796	3265.04	3331.58	3145.4	3986.47	3116.56	3449.6	COPS5	-0.524006	2.12674997305734e-16	2.43446013008726e-15	2960.71	2939.75	2829.58	2049.91	2072.4	1942.26	0.0858327	0.25079	0.530484	2795.6	2840.08	2695.47	2720.81	2831.03	3298.4	0.163214	0.46472	0.951772	2873.6	2907.37	2789.15	4146.86	2504.81	2946.2	-0.455835	3.51500997470576e-13	2.96020313714694e-12	3027.02	3013.3	2891.73	2141.58	2101.8	2268.99	0.22652	0.0504324	0.181002	3049.05	3078.11	2933.34	3471.75	4074.29	3049.39	0.404847	1.3689124298816e-10	2.9710175004349e-09	2971.38	2968.65	2837.24	2181.74	2188.26	2260.34	0.164202	0.00971628	0.121063	2075.97	2086.41	2154.57	2339.14	2390.53	2346.51	0.040868	0.861189	0.996211	3605.78	2837.51	3127.69	4222.59	2571.99	3051.54	0.066462	0.276633	0.438391	1936.58	1967.06	1842.06	1981.02	1947.31	2095.8	0.137844	0.269914	0.8064	2604.17	2727.89	3166.55	3055.95	3596.03	2691.43	0.237834	0.000176034	0.00179146	3034.76	3047.13	2899.73	2528.63	2566.27	2520.24
ENSG00000121039	-0.128684	0.185023	0.643116	1318.4	1215.38	1125.32	1079.74	1077.51	1185.59	RDH10	-0.302281	0.000824948	0.00225244	1195.51	1072.44	1012.33	852.725	839.027	970.451	-0.0191097	0.839292	0.935652	1128.84	1036.08	964.35	1122.33	899.222	1055.75	0.321586	0.168525	0.951772	1160.34	1060.63	997.865	1746.3	1223.94	1053	0.45294	1.2559881602614e-08	6.70610327507323e-08	1222.29	1099.27	1034.56	1460.59	1558.01	1564.97	0.122373	0.28599	0.502461	1231.18	1122.92	1049.45	1113.68	1317.9	1272.15	0.176261	0.118871	0.244017	1199.82	1082.98	1015.07	1164.48	810.74	943.53	-0.205971	0.0878135	0.387262	1108.03	773.003	899.381	910.939	747.903	748.112	0.443529	0.0539252	0.696237	976.63	981.031	1074.96	1778.19	1256.77	1090.65	0.754513	3.19230414640786e-23	1.64799949571973e-21	805.579	796.38	920.383	1351.08	1443.5	1445.52	0.142136	0.239027	0.791521	1074.22	866.462	1013.54	980.299	1163.2	1122.81	0.378302	0.000191542	0.00191856	1225.41	1111.61	1037.43	984.732	802.886	803.501
ENSG00000121057	0.0600746	0.504608	0.832051	1481.71	1408	1493.23	1400.8	1596.37	1566.88	AKAP1	0.117497	0.124878	0.195673	1343.61	1242.4	1343.3	1499.5	1421.77	1335.22	-0.156931	0.0500316	0.228325	1268.68	1200.27	1279.63	1030.51	1187.08	1150.9	-0.0748767	0.677124	0.964263	1304.07	1228.71	1324.11	1049.48	1402.39	1208.85	0.16078	0.0278512	0.0522803	1373.7	1273.48	1372.81	1558.03	1504.68	1427.39	-0.213592	0.0912926	0.258177	1383.7	1300.87	1392.56	1308.88	967.537	1239.91	-0.0732115	0.328323	0.503287	1348.45	1254.61	1346.94	1412.43	1337.17	1404.35	-0.1192	0.109358	0.427025	1343.96	1274.93	1338.64	1216.72	1238.44	1185	-0.139025	0.466362	0.973553	1267.04	1453.44	1420.66	1068.65	1440	1252.07	0.0415552	0.549918	0.700665	1416.59	1349.5	1266.33	1441.22	1394.08	1318.44	-0.0603844	0.645041	0.924349	986.331	1143.83	1104.9	1152.12	853.963	1094.36	0.0431753	0.571819	0.776825	1377.21	1287.78	1376.6	1315.28	1329.49	1272.74
ENSG00000121058	0.0283024	0.758777	0.932769	1717.47	1670.42	1661.98	1845.27	1763.96	1541.27	COIL	-0.394887	6.07057565177244e-08	3.04584361688175e-07	1557.39	1473.96	1495.11	1170.69	1164.72	1101.11	-0.166254	0.0226081	0.150737	1470.54	1423.98	1424.24	1341.7	1210.85	1288.5	-0.174133	0.258635	0.951772	1511.57	1457.72	1473.74	1250.14	1437.42	1249.81	-0.422158	4.11258877576043e-09	2.31538748075312e-08	1592.27	1510.83	1527.95	1112.06	1144.7	1196.3	-0.125081	0.210736	0.42495	1603.86	1543.33	1549.93	1510.18	1329.3	1466.93	0.27144	0.000169744	0.00101588	1563	1488.45	1499.15	1247.5	1278.47	1240.21	0.172464	0.0193902	0.177756	1187.02	1218.97	1182.18	1315.6	1380.94	1348.25	-0.208438	0.232717	0.899677	1669.06	1606.02	1397.44	1272.97	1475.97	1294.5	-0.0289517	0.682666	0.798703	1105.96	1105.52	1044.31	1028.69	1060.56	1104.99	0.0408889	0.689924	0.938174	1284.18	1166.73	1236.99	1329.31	1173.26	1294.73	0.0961962	0.185205	0.406092	1596.34	1527.8	1532.17	1422.17	1482.47	1448.07
ENSG00000121060	-0.123257	0.169211	0.632838	3689.14	3595.69	3843.94	3144.38	3799.63	3268.44	TRIM25	0.166694	0.00593479	0.0135606	3345.28	3172.8	3457.99	3732.48	3726.04	3736.17	-0.0912205	0.147775	0.399782	3158.72	3065.22	3294.09	3039.65	3068.71	2822.61	-0.171951	0.338582	0.951772	3246.86	3137.84	3408.58	2649.85	3435.36	2607.52	0.0969284	0.122541	0.189361	3420.2	3252.17	3533.94	3652.61	3463.63	3798.49	-0.23264	0.0141287	0.084042	3445.1	3322.12	3584.79	3103.14	2736.45	2970.13	-0.20657	0.000828424	0.00405442	3357.34	3203.99	3467.34	3823.31	3965.66	3777.77	-0.0211449	0.729477	0.90847	3637.95	3781.07	3601	3489.03	3607.38	3769.92	-0.0541291	0.781494	0.994002	2844.11	3459.42	2963.44	2698.25	3527.5	2700.75	-0.0714298	0.1861	0.331488	3526.12	3536.65	3543.41	3378.76	3209.04	3508.55	-0.142903	0.130305	0.749829	2909.35	2956.91	2709.78	2731.49	2415.23	2621.48	-0.1883	0.00329314	0.0205216	3428.95	3288.68	3543.71	3771.67	3872.58	4049.04
ENSG00000121064	0.0908309	0.33256	0.745765	1343.42	1299.49	1233.24	1453.36	1257.8	1417.97	SCPEP1	0.162263	0.0405246	0.074596	1218.2	1146.66	1109.42	1309.2	1213.54	1369.25	0.198705	0.0153777	0.120305	1150.27	1107.78	1056.83	1179.3	1243.86	1384.94	0.135954	0.64826	0.956825	1182.36	1134.03	1093.56	1808.32	1161.54	778.26	0.643437	1.22043639639878e-19	1.65346289319589e-18	1245.49	1175.35	1133.78	1830.89	1907.52	1805.73	0.287225	0.00439171	0.0425381	1254.55	1200.63	1150.1	1433.49	1551.48	1410.51	-0.351841	5.01657233133579e-05	0.000346473	1222.59	1157.93	1112.42	1587.32	1318.83	1552.69	-0.121121	0.200034	0.558675	1510.37	1257.44	1480.04	1422.71	1320.49	1154.46	0.0356378	0.903712	0.996211	1314.58	1145.18	1285.65	1841.35	1192.69	806.087	0.480471	1.62390835924765e-12	3.50815758243818e-11	1236.81	1151.85	1298.61	1693.62	1767.31	1667.9	0.0859839	0.418529	0.857961	1128.75	1198.54	1329.58	1261.81	1369.36	1244.94	-0.234121	0.00944971	0.0473628	1248.67	1188.54	1136.92	1537.96	1417.57	1239.94
ENSG00000121067	0.0776076	0.323432	0.737468	2797.47	2711.69	2687.22	2962.71	2739.05	2947.86	SPOP	-0.361097	1.80167514775326e-08	9.64741527821803e-08	2536.73	2392.77	2417.41	1886.11	1924.42	1904.15	-0.0105828	0.862145	0.946498	2395.26	2311.64	2302.84	2327.99	2305.49	2321.1	-0.0700162	0.719082	0.972182	2462.09	2366.41	2382.87	2756.87	2239.88	1874.22	-0.410265	8.26600616285938e-11	5.51829423283379e-10	2593.54	2452.63	2470.51	1838.92	1915.14	1897.1	0.0585443	0.538046	0.720323	2612.42	2505.38	2506.06	2473.97	2820.96	2643.7	0.312971	1.22022431146489e-05	9.92936753067779e-05	2545.87	2416.29	2423.95	2139.68	1914.04	1889.49	0.0254659	0.731315	0.909358	2035.95	1824.95	1801.08	1854.84	2002.76	1903.75	-0.15495	0.429895	0.968495	2679.79	2493.81	2672.77	2807.22	2299.95	1941.23	-0.0507551	0.39254	0.558677	1781.83	1826.61	1805.91	1701.05	1774.37	1752.29	0.0679375	0.466294	0.874301	2228.2	2221.5	2228.31	2177.67	2489.82	2333.37	0.284634	2.66797983599047e-05	0.000352687	2600.17	2480.17	2477.34	2005.09	2149.99	2044.7
ENSG00000121068	-0.43261	0.430491	NA	15.8049	16.8219	12.7543	12.5684	14.3893	6.63932	TBX2	3.51893	6.96120972303601e-30	1.88087951050159e-28	14.3318	14.8435	11.4737	173.436	183.06	106.164	0.366321	0.473843	NA	13.5326	14.3402	10.9299	19.5558	18.4862	11.5733	-0.0166857	0.979574	0.998394	13.9101	14.68	11.3097	15.8091	7.66333	15.9848	1.30315	0.00154298	0.00386532	14.6528	15.2148	11.7257	36.6866	28.5699	37.6194	0.097655	0.849388	NA	14.7594	15.5421	11.8944	16.557	11.394	17.4635	-0.802062	0.0860647	0.190247	14.3835	14.9894	11.5047	23.2453	19.2597	29.1813	-0.65176	0.173679	NA	22.1184	18.3632	27.8159	18.3103	12.9544	11.7443	0.409519	0.570837	0.986425	11.3682	13.101	6.01975	16.0978	7.86886	16.5564	-2.22177	1.54238305835415e-18	5.86066415396444e-17	163.847	173.756	100.687	33.9361	26.47	34.748	-0.270993	0.594467	0.91135	18.7175	17.8127	11.1107	14.5741	10.0565	15.4135	-0.153092	0.774115	0.900635	14.6902	15.3857	11.7581	19.7936	13.9068	12.6138
ENSG00000121073	0.0467338	0.594914	0.872751	1368.44	1339.03	1342.14	1485.36	1335.67	1363.91	SLC35B1	-0.454665	6.98623112302651e-09	3.91070397380836e-08	1240.9	1181.54	1207.38	916.559	891.657	835.704	-0.109079	0.160662	0.416495	1171.69	1141.48	1150.16	1101.08	992.973	1112.33	0.231393	0.326931	0.951772	1204.39	1168.52	1190.13	1858.18	1108.99	1216.84	-0.26026	0.000485409	0.00134134	1268.69	1211.1	1233.9	1004.3	1071.37	1021.1	0.012603	0.917516	0.959338	1277.92	1237.15	1251.66	1160.74	1483.11	1152.59	0.0580575	0.468583	0.642432	1245.37	1193.16	1210.65	1226.47	1197.77	1076.06	-0.150028	0.0749372	0.358408	1167.01	1142.02	1025.71	954.884	1029.45	1024.1	0.176558	0.455398	0.973553	1343.51	1216.08	1236.63	1892.12	1138.74	1260.35	0.192743	0.0111341	0.0355261	865.884	846.334	792.588	929	992.623	943.16	0.121424	0.333538	0.834625	1053.88	956.797	1067.86	1021.72	1309.02	1017.29	0.205459	0.00913385	0.0461463	1271.93	1224.7	1237.31	1032.24	1105.13	1099.93
ENSG00000121104	-0.0507367	0.865714	0.96745	76.3905	43.737	45.1305	62.842	44.0144	51.2176	FAM117A	0.00595384	0.984161	0.989908	69.2704	38.5931	40.5992	45.7677	52.6299	47.6378	0.34984	0.23668	NA	65.4073	37.2845	38.6749	54.4161	54.1382	69.4401	0.0334827	0.94189	0.995634	67.2323	38.1679	40.019	65.6687	28.4638	53.9487	0.349782	0.243652	0.335759	70.8218	39.5585	41.4908	59.6157	48.5689	82.7628	0.482581	0.118964	0.302222	71.3373	40.4094	42.0879	52.2854	86.4042	73.8839	-0.0525848	0.864429	0.930885	69.52	38.9725	40.709	52.0253	44.9392	55.9309	0.162168	0.580231	0.840201	49.5031	42.8475	53.3138	51.2689	65.6358	44.6283	0.0859809	0.841687	0.996211	56.8409	40.0735	46.4381	66.868	29.2272	55.8777	0.341011	0.214245	0.366913	43.2373	49.9547	45.1801	55.1461	44.9989	76.4456	0.133727	0.63587	0.92139	52.0835	52.1658	66.6642	46.0234	76.2616	65.2109	-0.215425	0.488841	0.717637	71.0028	40.0027	41.6056	55.4221	70.4612	47.9325
ENSG00000121152	-0.0410917	0.666517	0.900043	3222.89	3039.72	3423.05	3002.7	3535.54	2871.03	NCAPH	-0.375227	7.65293150622836e-08	3.79003502346989e-07	2922.49	2682.22	3079.36	2293.2	2219.61	2179.09	-0.337022	7.33445954239177e-07	0.000169701	2759.51	2591.27	2933.41	2120.53	2260.6	2179.65	-0.266747	0.186922	0.951772	2836.51	2652.67	3035.35	2185.31	2912.07	1988.11	-0.790305	3.98451911966026e-26	8.44751396624207e-25	2987.95	2749.32	3146.99	1648.6	1634.2	1853.03	-0.373824	0.000244559	0.0087675	3009.7	2808.45	3192.28	2508.83	2184.79	2256.82	0.240065	0.000974206	0.00463866	2933.03	2708.59	3087.69	2305.72	2526.68	2555.8	0.106597	0.181348	0.532008	2193.94	2409.08	2436.21	2254.92	2618.52	2709.41	-0.231171	0.277217	0.918406	2715.96	3218.98	2603.11	2225.22	2990.17	2059.2	-0.4167	2.16314198215128e-10	3.61433020254317e-09	2166.42	2106.79	2066.67	1525	1514.08	1711.59	-0.0388562	0.688672	0.93787	2029.63	2178.24	2092.52	2208.36	1928.33	1991.9	0.130814	0.10361	0.279252	2995.58	2780.19	3155.69	2437.58	2811.03	2910.01
ENSG00000121207	0.0103209	0.976664	NA	38.1953	35.326	27.4707	25.1368	33.0108	42.6814	LRAT	-7.24632	8.05530343753396e-09	4.47494702144251e-08	34.6352	31.1713	24.7125	0	0	0	0.230395	0.53809	NA	32.7037	30.1144	23.5412	39.1116	19.8066	41.1497	0.0384739	0.929076	0.993609	33.6161	30.8279	24.3594	31.6183	27.369	31.9696	-3.26812	5.0050378227925e-07	2.20016136333918e-06	35.4109	31.9511	25.2553	3.43937	0	6.44905	0.419769	0.221299	NA	35.6686	32.6384	25.6187	41.8283	33.2324	51.0471	1.55181	0.000977272	0.0046503	34.76	31.4778	24.7794	9.96229	10.0884	10.943	NA	NA	NA	NA	NA	NA	NA	NA	NA	0.0256329	0.954735	0.997705	22.7364	30.0551	38.6984	32.1957	28.1031	33.1127	NA	NA	NA	NA	NA	NA	NA	NA	NA	0.188422	0.605898	0.914556	37.435	19.0851	39.5047	36.8187	29.3314	45.0548	1.67334	0.00059835	0.00499334	35.5014	32.3099	25.3251	11.8762	8.34409	8.82968
ENSG00000121210	-0.166906	0.123235	0.590092	1272.3	1204.45	1373.54	1066.03	1315.35	1044.27	TMEM131L	-0.237388	0.00420132	0.0099229	1153.71	1062.79	1235.63	980.393	951.152	997.672	0.0150268	0.851476	0.941294	1089.37	1026.76	1177.06	1135.94	1103.89	1084.04	-0.337483	0.224484	0.951772	1119.77	1051.09	1217.97	601.963	1249.12	830.21	-0.151422	0.0838317	0.136584	1179.55	1089.38	1262.76	1167.09	1021.85	991.004	-0.294217	0.0393648	0.154844	1188.13	1112.81	1280.94	1093.64	759.598	1069.3	0.225453	0.00839645	0.0292263	1157.87	1073.24	1238.97	1032.76	996	936.235	-0.0899228	0.317956	0.670694	982.689	949.639	892.427	880.727	816.994	961.858	-0.173898	0.542504	0.98449	964.229	1197.58	946.821	612.956	1282.62	859.895	0.0844473	0.290675	0.454058	926.189	902.805	946.2	1079.59	946.742	915.361	-0.309975	0.0261472	0.703917	1087.24	1063.67	1040.7	962.656	670.432	943.78	0.312439	0.000643399	0.00529518	1182.56	1101.61	1266.26	952.072	877.056	1033.07
ENSG00000121211	0.122082	0.273905	0.707397	658.539	692.222	683.825	810.09	765.174	642.117	MND1	-0.238851	0.0122425	0.0259457	597.158	610.81	615.165	487.788	540.028	514.489	-0.183726	0.0639022	0.259963	563.856	590.099	586.009	482.093	496.487	558.092	0.213765	0.356003	0.951772	579.589	604.08	606.375	878.015	528.77	670.362	-0.283813	0.00600939	0.0132447	610.532	626.09	628.676	474.633	476.166	582.564	0.0022534	0.986649	0.993424	614.977	639.557	637.723	595.182	745.355	552.115	0.124417	0.192873	0.346985	599.311	616.814	616.83	549.033	586.961	544.718	0.182773	0.0640857	0.332083	522.416	559.64	519.23	575.86	617.495	627.145	0.0831296	0.730833	0.990709	732.731	696.663	582.196	894.049	542.951	694.332	-0.0463254	0.657165	0.779715	460.819	512.579	487.945	439.048	441.166	538.097	0.181735	0.199912	0.778748	461.427	478.399	535.783	523.9	657.861	487.303	-0.0609358	0.521754	0.742962	612.093	633.12	630.415	622.509	662.891	673.578
ENSG00000121236	-0.129371	0.391918	0.779821	248.928	232.984	251.161	190.811	230.229	246.603	TRIM6	-0.776623	2.03121538758969e-06	8.35037014043255e-06	225.726	205.582	225.943	127.668	144.923	106.164	-0.14274	0.333291	NA	213.138	198.612	215.234	198.109	196.746	171.028	-0.21778	0.289765	0.951772	219.084	203.317	222.714	188.494	187.204	178.83	-0.287	0.0495362	0.086512	230.781	210.725	230.906	201.776	178.086	170.9	-0.0407891	0.788701	0.88867	232.461	215.258	234.228	216.113	226.93	218.965	0.554644	0.000372065	0.0020254	226.539	207.603	226.554	152.755	156.829	138.611	0.377865	0.0268898	0.207772	145.35	149.529	132.126	162.046	204.68	189.083	-0.0914649	0.689982	0.989154	172.59	209.615	223.591	191.936	192.225	185.224	0.488222	0.00376858	0.0143233	120.609	137.556	100.687	186.648	164.996	157.855	0.100909	0.529127	0.890106	189.616	189.578	164.192	190.23	200.292	193.261	0.174623	0.257038	0.499288	231.371	213.091	231.544	175.173	219.728	203.083
ENSG00000121274	-0.115335	0.234744	0.68224	1442.2	1364.26	1561.91	1231.7	1450.78	1345.89	PAPD5	-0.159222	0.0598375	0.104523	1307.78	1203.81	1405.08	1244.16	1089.97	1177.34	-0.0341607	0.697226	0.863832	1234.85	1162.99	1338.49	1332.34	1210.85	1096.9	0.0479472	0.779268	0.978015	1269.3	1190.54	1385.01	1334.05	1456.03	1184.87	-0.164956	0.0361395	0.0655557	1337.07	1233.92	1435.94	1224.42	1173.27	1174.8	-0.236022	0.0226293	0.112088	1346.8	1260.46	1456.61	1143.31	1134.65	1172.74	0.0335012	0.696882	0.822922	1312.49	1215.64	1408.88	1324.98	1173.01	1350.85	-0.053253	0.516485	0.808253	1260.75	1118.41	1287.64	1137.07	1194.4	1199.09	0.158336	0.374078	0.951143	1114.08	1320.88	1220.29	1358.41	1495.08	1227.24	-0.00647611	0.929615	0.961801	1175.37	1034.57	1116.59	1132.62	1087.03	1085.13	-0.202251	0.0609997	0.730773	1275.23	1166.73	1053.05	1006.38	1001.46	1035.08	0.0839858	0.304674	0.551262	1340.48	1247.78	1439.91	1229.18	1282.21	1287.87
ENSG00000121289	-0.00461463	0.958004	0.990443	1526.49	1515.66	1658.05	1566.48	1627.69	1491	CEP89	0.282738	0.000109439	0.000347518	1384.21	1337.4	1491.58	1666.91	1693.31	1766.68	0.0245135	0.741935	0.888938	1307.02	1292.05	1420.88	1413.97	1336.29	1334.79	0.0391946	0.831722	0.980764	1343.49	1322.66	1470.26	1343.78	1664.04	1242.82	0.0204024	0.798924	0.85392	1415.21	1370.86	1524.34	1537.4	1322.79	1514.45	0.0256943	0.795176	0.893292	1425.52	1400.34	1546.27	1436.98	1475.52	1540.82	-0.179927	0.0169829	0.0521894	1389.2	1350.55	1495.61	1561.87	1563.7	1674.28	-0.0581807	0.424183	0.753647	1486.15	1490.92	1595.94	1436.45	1512.22	1439.85	0.037927	0.839399	0.996211	1416.89	1481.95	1351.86	1368.32	1708.67	1287.26	-0.264192	0.000214516	0.00118245	1574.75	1607.24	1675.54	1422.13	1225.56	1398.85	-2.61673e-05	0.99978	0.999927	1353.36	1287.61	1281.43	1264.88	1302.31	1359.94	-0.124529	0.100825	0.27373	1418.83	1386.25	1528.55	1552.81	1623.39	1546.46
ENSG00000121310	-0.352334	0.104024	0.575229	123.805	237.189	192.295	114.258	160.822	160.292	ECHDC2	0.0159266	0.934512	0.956016	112.266	209.293	172.988	156.574	182.298	164.691	-0.0332144	0.86918	NA	106.005	202.197	164.789	165.799	150.531	149.168	0.601858	0.196453	0.951772	108.963	206.987	170.516	162.956	130.277	445.576	-0.871036	7.56658808524178e-05	0.000241587	114.78	214.529	176.787	106.62	95.2331	77.3886	-0.0668695	0.774562	0.880362	115.616	219.143	179.331	143.785	203.192	146.425	0.0592912	0.777135	0.875986	112.67	211.351	173.456	130.617	182.508	167.793	-0.209256	0.326882	0.680512	124.284	174.013	159.941	109.862	111.408	178.513	0.946373	0.0341404	0.64442	103.347	146.422	145.334	165.932	133.771	461.508	-0.892352	9.19584249268952e-07	8.52451752062259e-06	147.917	173.032	156.194	98.6267	88.2332	71.4816	-0.0387201	0.843165	0.973258	158.692	145.046	143.205	126.564	179.341	129.236	0.262561	0.258997	0.501587	115.074	216.938	177.276	118.762	119.599	191.73
ENSG00000121350	0.0641849	0.458879	0.810705	1426.4	1344.07	1337.24	1491.07	1413.54	1388.57	PYROXD1	-0.106459	0.207098	0.298477	1293.45	1186	1202.97	1261.02	1089.21	1068.45	-0.00502625	0.946861	0.979348	1221.31	1145.78	1145.95	1171.65	1119.74	1204.91	-0.0160929	0.913741	0.990924	1255.39	1172.93	1185.78	1210.01	1230.51	1132.92	-0.0395859	0.618781	0.707224	1322.41	1215.66	1229.39	1164.8	1172.32	1324.2	-0.0461718	0.652726	0.805913	1332.04	1241.81	1247.08	1304.52	1157.44	1235.88	-0.122405	0.116097	0.239741	1298.11	1197.65	1206.22	1298.42	1308.74	1420.16	0.17816	0.0310094	0.224327	1235.47	1247.82	1353.71	1323.84	1549.35	1465.69	-0.0860256	0.580392	0.986425	1348.68	1286.98	1258.99	1232.1	1263.51	1173.43	0.0653513	0.423448	0.587972	1191.3	1033.85	1013.33	1077.47	1086.15	1223.13	-0.0420107	0.678353	0.935438	1121.42	1078.94	1156.75	1148.28	1021.57	1090.8	-0.30314	0.000236235	0.00228231	1325.79	1229.31	1232.79	1431.08	1663.25	1574.21
ENSG00000121351	0.110039	0.855418	NA	7.90247	8.41096	13.7354	9.14065	11.0036	12.3302	IAPP	1.4208	0.0065824	0.0148758	7.1659	7.42175	12.3563	37.3368	16.7805	19.0551	NA	NA	NA	NA	NA	NA	NA	NA	NA	NA	NA	NA	NA	NA	NA	NA	NA	NA	1.16674	0.0286011	0.0535096	7.32639	7.60741	12.6276	16.0504	17.142	29.0207	NA	NA	NA	NA	NA	NA	NA	NA	NA	NA	NA	NA	NA	NA	NA	NA	NA	NA	NA	NA	NA	NA	NA	NA	NA	NA	NA	NA	NA	NA	NA	NA	NA	NA	NA	NA	-0.252151	0.568893	0.71606	35.2725	15.9276	18.072	14.847	15.882	26.8056	NA	NA	NA	NA	NA	NA	NA	NA	NA	NA	NA	NA	NA	NA	NA	NA	NA	NA
ENSG00000121390	-0.0277144	0.741859	0.926498	2754.01	2643.57	2873.63	2815.32	2791.53	2506.82	PSPC1	-0.368606	2.27891009351828e-07	1.06221798415651e-06	2497.32	2332.66	2585.11	2035.46	1842.81	1866.04	-0.0563157	0.414722	0.681466	2358.05	2253.56	2462.58	2129.88	2390	2290.24	-0.0476348	0.830538	0.980764	2423.84	2306.96	2548.17	2874.83	2433.66	1735.35	-0.528444	1.12442635037746e-12	9.07240177923977e-12	2553.25	2391.01	2641.88	1684.14	1658.96	1915.37	-0.0510851	0.594712	0.764228	2571.83	2442.44	2679.9	2568.95	2538.95	2313.24	0.0913881	0.189767	0.343205	2506.32	2355.59	2592.1	2398.7	2204.77	2394.09	0.116727	0.0838987	0.378813	2282.41	2102.15	2282.06	2323.58	2455.3	2446.34	-0.0274072	0.902102	0.996211	2546.47	2541.59	2272.89	2927.33	2498.92	1797.4	-0.161329	0.0233398	0.0660904	1922.92	1749.14	1769.77	1557.88	1537.02	1769.17	0.00257191	0.978914	0.997382	2038.58	2302.93	2198.69	2261.28	2240.92	2041.69	-0.028144	0.678122	0.843629	2559.77	2417.85	2649.19	2511.81	2635.8	2627.46
ENSG00000121406	-0.0161519	0.898251	0.975743	363.514	336.439	321.8	329.063	330.108	349.039	ZNF549	-0.0386023	0.751945	0.818703	329.631	296.87	289.49	307.126	291.371	291.271	-0.140411	0.278801	NA	311.249	286.804	275.769	243.172	266.73	284.19	-0.103154	0.646409	0.956084	319.933	293.599	285.353	224.976	283.543	326.689	-0.536361	5.21287300045178e-05	0.000170594	337.014	304.296	295.848	232.731	199.037	213.893	-0.108066	0.523381	0.70989	339.467	310.842	300.105	332.012	225.031	325.089	0.280696	0.0336783	0.090921	330.819	299.788	290.273	273.41	241.204	241.962	0.182388	0.184599	0.535955	260.155	229.977	230.64	258.176	291.043	267.77	-0.0896548	0.695762	0.989267	297.64	300.551	316.467	229.085	291.148	338.37	-0.499054	9.53547505207892e-05	0.000576325	290.145	276.561	276.244	215.282	184.407	197.567	0.0293186	0.867095	0.978513	232.748	257.012	272.83	292.249	198.615	286.928	0.0955073	0.462934	0.6968	337.876	307.713	296.666	279.09	312.44	287.595
ENSG00000121410	1.09948	0.0850406	NA	6.58539	8.41096	3.92439	15.9961	13.5429	11.3817	A1BG	NA	NA	NA	NA	NA	NA	NA	NA	NA	NA	NA	NA	NA	NA	NA	NA	NA	NA	NA	NA	NA	NA	NA	NA	NA	NA	NA	NA	NA	NA	NA	NA	NA	NA	NA	NA	NA	NA	NA	NA	NA	NA	NA	NA	NA	NA	NA	NA	NA	NA	NA	NA	NA	NA	NA	NA	NA	NA	NA	NA	NA	NA	NA	0.270525	0.681148	0.989103	14.4686	12.3303	10.3196	14.8595	8.99298	20.6954	NA	NA	NA	NA	NA	NA	NA	NA	NA	NA	NA	NA	NA	NA	NA	NA	NA	NA	NA	NA	NA	NA	NA	NA	NA	NA	NA
ENSG00000121417	-0.230753	0.0911878	0.568375	308.196	394.474	336.516	284.503	300.483	303.512	ZNF211	-0.215796	0.106895	0.171766	279.47	348.08	302.728	237.27	281.456	284.466	-0.0288601	0.829035	0.931695	263.885	336.278	288.38	270.38	291.818	315.052	0.093825	0.733882	0.973612	271.247	344.245	298.403	233.489	312.007	429.591	-0.368847	0.00782279	0.0168688	285.729	356.788	309.377	263.685	212.37	265.486	-0.163416	0.279011	0.496047	287.809	364.462	313.829	304.998	263.96	296.879	0.443053	0.00187114	0.00816484	280.477	351.502	303.547	202.567	241.204	246.826	0.127278	0.389251	0.727107	192.746	229.977	235.276	227.048	231.453	261.898	0.316771	0.246685	0.909413	257.334	273.579	275.189	237.753	320.375	444.952	-0.155294	0.255781	0.415268	224.151	267.149	269.79	243.915	196.76	245.222	-0.138916	0.342851	0.836592	258.79	281.186	302.458	268.47	232.975	262.029	0.313461	0.0252427	0.100482	286.46	360.793	310.233	245.441	248.468	281.288
ENSG00000121440	-0.0749262	0.587446	0.868232	322.684	294.384	284.518	257.081	312.333	282.645	PDZRN3	1.41557	2.53100151635477e-42	1.16586163221727e-40	292.608	259.761	255.951	722.648	705.546	720.012	0.0385394	0.773787	NA	276.29	250.954	243.82	271.23	282.575	235.325	0.0251605	0.913339	0.990924	283.998	256.899	252.294	284.564	309.818	212.798	-1.29057	6.56757073533494e-17	7.4752536749759e-16	299.161	266.259	261.573	118.085	105.709	113.933	0.0616956	0.662715	0.812127	301.339	271.986	265.337	287.57	294.344	291.506	0.22671	0.0977655	0.209927	293.662	262.315	256.644	244.63	226.53	221.292	-0.289052	0.0538285	0.301132	232.77	215.986	210.937	173.948	178.771	187.909	0.0971683	0.684291	0.989103	232.531	284.368	256.269	289.761	318.127	220.406	-2.70622	1.12253144826307e-111	8.84495700628761e-109	682.694	669.683	682.865	109.232	97.9388	105.237	0.0220667	0.879738	0.981462	259.604	272.28	225.918	253.129	259.792	257.287	0.513345	0.000366349	0.00332658	299.926	269.249	262.296	188.039	191.914	201.821
ENSG00000121454	-0.498017	0.0900249	0.568375	55.3173	110.184	81.431	37.7052	70.2538	67.3417	LHX4	0.00486119	0.98471	0.990144	50.1613	97.2249	73.255	72.2648	72.4614	80.3038	-0.170829	0.546774	NA	47.3639	93.9283	69.783	51.8654	58.0995	81.0134	0.551582	0.391319	0.951772	48.6854	96.1537	72.2082	31.6183	54.7381	231.78	0.0329561	0.901972	0.930497	51.2847	99.6571	74.8639	61.9086	99.0425	72.0144	-0.99779	0.00168662	0.0249021	51.658	101.801	75.9412	45.314	39.8789	29.5536	0.209528	0.441397	0.617013	50.3421	98.1806	73.4532	71.9499	60.5304	62.0104	-0.126877	0.634347	0.862656	68.4617	57.7129	59.1088	55.8465	50.9541	63.4192	1.04597	0.102607	0.794839	34.1046	63.9635	61.0575	32.1957	56.2061	240.067	0.0272619	0.908051	0.949796	68.2694	68.7782	76.1607	57.2671	91.7625	66.5176	-0.832106	0.0076088	0.570589	49.6421	55.9828	77.7749	39.887	35.1977	26.0844	0.332452	0.238693	0.47592	51.4158	100.776	75.0709	60.3705	54.7001	68.1147
ENSG00000121481	0.148095	0.162854	0.626944	1523.86	1397.9	1428.48	1815.56	1374.6	1632.32	RNF2	0.0136805	0.885692	0.921108	1381.82	1233.49	1285.05	1504.31	1298.2	1128.34	0.140762	0.05639	0.243375	1304.76	1191.67	1224.14	1325.54	1402.31	1372.08	-0.0507275	0.76364	0.976446	1341.17	1219.9	1266.69	1327.97	1289.63	1077.97	-0.0732347	0.352875	0.45385	1412.77	1264.35	1313.28	1227.85	1203.75	1356.45	0.101609	0.340908	0.554775	1423.06	1291.55	1332.17	1575.53	1344.49	1417.23	0.00602711	0.938288	0.970535	1386.8	1245.62	1288.53	1336.05	1244.54	1320.46	-0.0552224	0.517625	0.808714	1271.28	1186.61	1258.67	1253.34	1252.26	1064.03	-0.205368	0.287657	0.921144	1642.19	1251.53	1480	1352.22	1324.22	1116.52	-0.0890192	0.321739	0.488356	1421.14	1232.22	1070.12	1135.8	1115.27	1252.91	-0.0405816	0.694241	0.938855	1268.72	1351.22	1317.24	1386.84	1186.66	1250.86	0.0586451	0.503054	0.728311	1416.38	1278.55	1316.91	1354.87	1344.32	1142.81
ENSG00000121486	-0.117013	0.228286	0.678267	1720.1	1540.89	1707.11	1487.64	1685.25	1402.79	TRMT1L	-0.181753	0.0191442	0.0385177	1559.78	1359.66	1535.71	1318.83	1281.42	1324.33	0.0274181	0.710928	0.872133	1472.79	1313.56	1462.92	1445.43	1447.21	1432.52	-0.214399	0.293055	0.951772	1513.89	1344.68	1513.76	1380.26	1405.67	983.065	0.0396181	0.595172	0.686695	1594.71	1393.68	1569.44	1569.5	1584.68	1523.05	0.0406169	0.688233	0.829065	1606.32	1423.65	1592.02	1622.59	1614.14	1511.26	0.190763	0.0154342	0.0482948	1565.4	1373.03	1539.86	1344.91	1271.14	1303.43	0.0713675	0.333608	0.686888	1279.71	1211.97	1242.44	1283.55	1321.35	1317.71	-0.10301	0.623466	0.986763	1345.58	1534.35	1271.89	1405.47	1443.37	1018.22	0.220147	0.00065066	0.00311713	1245.92	1216.29	1256.01	1451.83	1468.2	1406.8	0.0125865	0.892314	0.983201	1383.47	1394.48	1375.26	1428.26	1424.67	1333.86	0.116507	0.137689	0.335428	1598.79	1409.33	1573.78	1387.53	1418.49	1415.27
ENSG00000121542	-0.0121202	0.899798	0.975879	815.271	787.266	808.424	832.942	778.717	779.646	SEC22A	-0.0918629	0.315595	0.421152	739.282	694.676	727.254	722.648	678.849	622.014	0.0905912	0.346733	0.625044	698.054	671.121	692.785	686.153	683.99	828.137	0.0593684	0.784494	0.978015	717.531	687.022	716.862	929.091	672.184	610.419	0.0152218	0.86366	0.903668	755.839	712.054	743.227	796.787	739.962	696.497	0.14366	0.195002	0.406362	761.341	727.369	753.922	847.023	867.84	757.646	0.00560367	0.949941	0.975859	741.946	701.504	729.222	750.493	694.265	718.591	-0.0953772	0.321206	0.67461	714.109	661.949	684.967	627.129	693.495	604.831	0.0639003	0.768877	0.994002	753.401	708.993	706.891	946.058	690.211	632.246	0.105503	0.2374	0.394375	682.694	644.344	589.923	737.049	685.572	643.334	0.050117	0.68266	0.936205	656.74	659.071	795.033	745.579	765.968	668.708	0.0982377	0.300697	0.547861	757.772	720.048	745.282	677.931	744.478	649.612
ENSG00000121578	0.0945146	0.306323	0.730502	1285.47	1171.65	1224.41	1335.68	1219.71	1373.39	B4GALT4	0.0967913	0.233493	0.329533	1165.65	1033.85	1101.47	1246.57	1160.91	1116.09	-0.0564894	0.489417	0.739814	1100.65	998.795	1049.27	976.939	970.526	1078.89	0.11844	0.642786	0.955788	1131.36	1022.46	1085.73	1559.02	1137.46	821.219	0.370046	1.36924865872149e-06	5.71340896547497e-06	1191.76	1059.71	1125.66	1439.95	1519.92	1395.14	0.0408878	0.73312	0.857093	1200.43	1082.51	1141.86	1101.48	1347.34	1069.3	-0.017575	0.828564	0.907713	1169.85	1044.01	1104.45	1140.13	1070.29	1145.37	-0.042456	0.603348	0.850929	1084.86	1020.47	1091.77	1094.04	1009.58	997.091	0.0165101	0.947904	0.997661	1208.13	1110.5	1245.23	1587.5	1167.96	850.583	0.271662	0.000136453	0.000792103	1177.65	1101.9	1058.51	1331.99	1408.2	1288.65	0.0961645	0.427428	0.860145	935.061	935.168	1035.76	969.56	1189.18	943.78	0.0220225	0.794255	0.911415	1194.81	1071.61	1128.78	1182.67	1083.8	1070.91
ENSG00000121579	0.0720179	0.310831	0.73402	14726.2	15019.5	15550.4	16393.8	15956.1	15268.5	NAA50	-0.259017	7.13539182901548e-07	3.12938191113088e-06	13353.7	13253	13989.1	11434.7	11196.4	11295.6	-0.102532	0.044608	0.2138	12609	12803.6	13326	12026.8	12260.3	11797.1	-0.0894615	0.633131	0.955188	12960.8	13107	13789.2	14605.2	12726.6	10130.4	-0.220186	7.58910013968903e-05	0.000242103	13652.7	13584.6	14296.3	11855.5	11321.3	12481.1	-0.0804309	0.377472	0.588216	13752.1	13876.7	14502	13615.1	14006	12220.4	0.127139	0.0233472	0.0675758	13401.8	13383.3	14026.9	12665.4	12830.6	11869.5	0.123054	0.0395354	0.256843	12051.4	12233.4	11314.1	12652.4	13691.1	12424.3	-0.168731	0.370305	0.951143	14828.2	14527.4	13843.7	14871.9	13067.9	10492.6	0.0372477	0.445476	0.608506	10802.5	10627.3	10712.8	10966.7	10489.2	11528.4	0.020153	0.820217	0.968933	11511.3	11813.6	11325.5	11984.5	12361.9	10785.9	0.00127775	0.982716	0.993438	13687.6	13737.1	14335.8	13677.4	14697.6	13344.2
ENSG00000121621	-0.0821097	0.33868	0.750898	2909.43	2763	3047.29	2846.17	2862.63	2527.69	KIF18A	-0.687	2.03204788965516e-22	3.68200336214411e-21	2638.25	2438.04	2741.33	1610.3	1575.08	1672.77	-0.213722	0.00121752	0.0253788	2491.12	2355.38	2611.4	2094.17	2195.9	2142.35	-0.291853	0.0968699	0.951772	2560.62	2411.18	2702.15	2187.74	2311.04	1770.32	-1.18157	1.44418206662629e-49	8.85202080434926e-48	2697.33	2499.03	2801.53	1109.77	1107.56	1308.08	-0.286786	0.00619093	0.0514535	2716.97	2552.79	2841.85	2443.47	2151.56	2048.6	0.39068	3.05838528365439e-07	3.56223159559496e-06	2647.75	2462.01	2748.74	1819.78	2100.22	2070.66	0.0814525	0.35163	0.699448	1731.56	2002.46	1973.77	1769.69	2140.07	2132.76	-0.215951	0.233716	0.899677	2574.38	2606.32	2291.81	2227.69	2373.02	1833.62	-0.496235	5.73087258939039e-11	1.02260898135594e-09	1521.27	1495.02	1586.47	1026.57	1026.15	1208.24	-0.0750224	0.45745	0.872229	2004.4	2115.9	2056.71	2150.83	1899	1808.12	0.306729	0.000206062	0.00203989	2704.23	2527.09	2809.28	1913.05	2297.4	2290.67
ENSG00000121644	0.0506918	0.488316	0.825203	3727.33	3751.29	3873.37	3979.61	3869.89	3910.56	DESI2	0.00456775	0.938733	0.958924	3379.92	3310.1	3484.47	3384.4	3337.8	3488.45	-0.0625318	0.286864	0.571567	3191.43	3197.86	3319.31	3179.94	3091.16	3021.93	-0.237776	0.18775	0.951772	3280.47	3273.63	3434.67	2402.99	3316.03	2751.38	-0.0499431	0.436663	0.539783	3455.61	3392.91	3561	3314.41	3158.88	3583.52	-0.119587	0.219697	0.434963	3480.77	3465.88	3612.24	3470.01	2950.09	3299.25	0.0595844	0.339432	0.515553	3392.1	3342.64	3493.89	3429.24	3211.78	3173.47	0.12673	0.0450164	0.27505	3262.99	3062.28	3024.98	3476.22	3457.97	3270.79	-0.293894	0.11371	0.816024	3599.58	3523.39	3545.63	2446.87	3404.97	2849.76	-0.0561365	0.341908	0.509375	3197.28	3168.14	3308.47	3065.91	2926.7	3309.99	-0.0585324	0.542664	0.892919	3043.63	2978.54	2901.13	3054.42	2603.79	2911.96	-0.0700706	0.26106	0.504072	3464.45	3431	3570.84	3757.81	3712.19	3512.95
ENSG00000121653	0.00831465	0.944274	0.986872	478.099	461.762	488.586	420.47	504.473	508.382	MAPK8IP1	0.0149233	0.893989	0.927152	433.537	407.454	439.53	429.976	389.004	480.462	0.0529038	0.61621	0.823779	409.36	393.639	418.698	426.826	417.26	421.784	0.236231	0.228051	0.951772	420.781	402.965	433.249	556.968	506.875	417.603	-0.0740191	0.510949	0.610458	443.246	417.647	449.183	389.795	466.642	384.793	0.0565796	0.65611	0.808661	446.473	426.63	455.647	450.526	501.334	427.184	-0.029983	0.782103	0.87913	435.099	411.459	440.719	458.265	413.624	442.584	-0.0253079	0.819257	0.942632	436.049	394.371	421.875	402.827	402.451	425.144	0.22334	0.286225	0.921144	380.317	459.304	460.941	567.139	520.469	432.535	-0.0906738	0.431562	0.595311	406.203	369.231	455.674	360.571	432.343	355.422	0.00256984	0.983815	0.997748	408.53	402.059	404.923	396.568	442.485	377.038	-0.00749537	0.945195	0.978598	444.38	422.336	450.425	435.459	432.038	456.621
ENSG00000121671	-0.168173	0.346845	0.755349	164.635	164.855	148.146	118.828	148.972	155.55	CRY2	0.253486	0.116803	0.185029	149.29	145.466	133.271	158.983	167.805	183.746	-0.022042	0.89957	NA	140.964	140.534	126.955	136.04	122.801	142.738	0.357433	0.291071	0.951772	144.897	143.864	131.367	109.448	171.878	255.757	0.157135	0.357186	0.458405	152.633	149.105	136.198	142.161	155.23	190.247	0.0036805	0.98591	0.992999	153.744	152.312	138.158	142.913	114.889	190.755	-0.0304778	0.860105	0.928237	149.828	146.896	133.632	158.29	136.652	144.691	0.029274	0.872773	0.96104	150.616	130.291	137.921	162.046	125.226	139.757	0.526286	0.132818	0.830444	107.481	135.633	141.034	111.447	176.487	264.902	-0.0977753	0.545753	0.697555	150.193	159.276	174.266	131.502	143.82	175.726	0.0250687	0.906965	0.9858	130.209	118.327	137.032	125.797	101.403	168.363	-0.0628643	0.727348	0.873691	153.023	150.779	136.575	175.173	134.432	150.105
ENSG00000121680	-0.0150482	0.924642	0.982115	301.611	252.329	210.936	236.514	236.154	280.749	PEX16	0.146381	0.321354	0.426946	273.499	222.652	189.757	246.905	253.234	254.522	-0.0081044	0.958507	NA	258.246	215.103	180.763	206.611	232.398	209.606	0.425787	0.124349	0.951772	265.452	220.199	187.045	376.987	221.142	304.71	0.495712	0.000818633	0.00217136	279.624	228.222	193.925	363.427	337.125	283.758	0.317492	0.080236	0.239289	281.659	233.131	196.715	271.013	354.162	256.579	-0.148916	0.336487	0.512591	274.484	224.841	190.27	230.24	269.635	260.2	0.0815079	0.554522	0.828648	219.078	257.085	248.025	253.598	257.362	256.026	0.437927	0.096375	0.784452	213.929	215.01	254.549	383.872	227.073	315.605	0.348018	0.00619845	0.02185	233.254	240.362	241.391	336.179	312.346	262.099	0.325938	0.0545725	0.730773	197.754	223.931	201.227	238.555	312.589	226.46	-0.233799	0.12434	0.314244	280.339	230.785	194.461	274.141	276.282	274.981
ENSG00000121690	0.0927662	0.50067	0.830168	255.513	265.786	286.48	284.503	309.794	267.47	DEPDC7	-0.472024	0.00153618	0.00397712	231.697	234.527	257.716	172.231	194.502	151.08	-0.1315	0.361446	NA	218.776	226.575	245.501	226.167	217.873	185.173	0.297021	0.235917	0.951772	224.88	231.943	254.034	352.665	216.763	304.71	-0.584902	0.000144495	0.000440439	236.887	240.394	263.377	134.135	177.134	181.648	0.158186	0.273341	0.489894	238.611	245.565	267.167	277.984	286.748	274.042	0.505889	0.000800084	0.00394676	232.532	236.833	258.414	152.755	184.342	175.088	0.111169	0.521947	0.812158	145.35	175.762	166.895	162.046	205.544	158.548	0.197573	0.432716	0.969708	257.334	282.056	242.51	359.106	222.576	315.605	-0.11308	0.498259	0.656236	162.709	184.615	143.285	124.079	164.114	167.783	0.288382	0.060505	0.730773	216.472	209.936	177.771	244.691	253.088	241.873	0.391694	0.012315	0.0576275	237.492	243.093	264.105	175.173	220.655	170.287
ENSG00000121691	0.0489193	0.574057	0.864672	2597.28	2428.24	2250.64	2617.65	2374.24	2533.38	CAT	0.191352	0.00908356	0.0198535	2355.19	2142.66	2024.66	2531.68	2356.14	2558.83	0.252171	0.000322248	0.011297	2223.85	2070.01	1928.7	2378.15	2518.09	2512.7	-0.0497586	0.787367	0.97834	2285.9	2119.05	1995.73	2344.62	2116.17	1723.36	0.120722	0.0838713	0.136619	2407.94	2196.26	2069.13	2476.35	2384.64	2387.22	0.315633	0.00136252	0.0222575	2425.47	2243.5	2098.91	2844.32	2671.88	2904.31	-0.0253524	0.771335	0.87175	2363.68	2163.72	2030.14	2497.21	1994.75	2180.09	0.0706417	0.409824	0.742848	2376.15	1901.9	2078.08	2354.71	2252.35	2061.12	-0.105575	0.563913	0.986425	2367.68	2161.66	2296.97	2387.43	2172.93	1784.98	-0.0715197	0.223857	0.378685	2391.71	2236.38	2426.82	2290.68	2209.36	2205.01	0.0618596	0.492074	0.879597	2276.21	2426.35	2412.26	2503.67	2358.24	2563.38	-0.0992536	0.212073	0.442821	2414.1	2220.92	2074.85	2545.46	2417.93	2213.73
ENSG00000121716	-0.466719	0.0881526	0.566764	85.6101	190.929	155.013	62.842	119.347	130.89	PILRB	-0.318976	0.177089	0.262399	77.6306	168.474	139.449	89.1266	115.938	106.164	-0.27824	0.265782	NA	73.3013	162.761	132.84	118.185	79.2266	108.018	1.09721	0.257913	0.951772	75.3465	166.618	137.457	58.3722	140.129	613.417	-0.524853	0.0289979	0.0541437	79.3692	172.688	142.512	82.5449	103.804	90.2867	-0.518481	0.0502892	0.180681	79.947	176.403	144.563	106.314	85.4547	90.0041	0.45068	0.0840717	0.186809	77.9104	170.13	139.826	67.5222	113.724	104.566	0.302751	0.545083	0.822754	64.2487	108.43	99.6737	58.5931	101.045	177.339	1.56123	0.107039	0.803572	56.8409	108.661	118.675	59.4382	143.888	635.35	-0.208944	0.305521	0.47091	84.199	110.045	100.687	76.3561	96.1742	83.3952	-0.244913	0.290744	0.815227	113.119	76.3402	103.7	93.5809	75.4236	79.4388	0.138342	0.799299	0.913288	79.5721	174.627	142.906	63.3395	108.473	190.469
ENSG00000121741	-0.0824376	0.282098	0.711541	3049.04	3306.35	3213.09	2998.13	3026.84	3016.15	ZMYM2	0.133759	0.0318257	0.0602961	2764.84	2917.49	2890.48	3011.04	3160.84	3239.37	0.0951754	0.138917	0.386442	2610.65	2818.57	2753.48	2996.29	2757.09	2988.49	-0.0769556	0.609039	0.954965	2683.5	2885.35	2849.18	2421.23	2763.18	2796.34	-0.042904	0.469582	0.570913	2826.76	2990.47	2953.97	2859.26	2790.33	2870.9	-0.0312227	0.75578	0.869914	2847.34	3054.8	2996.48	2995.95	2622.51	3095.07	0.0772281	0.239228	0.40418	2774.81	2946.17	2898.3	2872.46	2628.49	2674.96	-0.0405381	0.531149	0.815783	2733.2	2506.14	2549.79	2546.05	2497.62	2528.55	-0.000437092	0.997792	0.999961	2711.83	2755.83	2734.69	2465.45	2837.29	2896.33	-0.178135	0.00128124	0.00564493	2844.56	3000.18	3072.25	2644.89	2585.23	2651.77	-0.128345	0.198668	0.778748	2867.85	2656.64	2869.03	2637.14	2314.67	2731.74	0.115036	0.0716217	0.215458	2833.99	3024.05	2962.13	2752.3	2681.23	2715.76
ENSG00000121749	0.12828	0.112143	0.580603	3059.57	3005.24	3009.02	3544.29	3125.03	3251.37	TBC1D15	0.00465874	0.941844	0.96133	2774.4	2651.79	2706.9	2842.42	2603.27	2716.72	0.125022	0.045192	0.215594	2619.68	2561.88	2578.61	2711.45	2784.81	2970.49	-0.073207	0.608871	0.954965	2692.77	2622.57	2668.22	2657.15	2578.16	2353.76	0.116413	0.0554386	0.0953521	2836.53	2718.13	2766.36	2992.25	2899.85	3125.64	0.129153	0.169854	0.372769	2857.18	2776.59	2806.16	3136.25	2846.59	3249.55	-0.0659628	0.307988	0.482568	2784.4	2677.86	2714.23	2980.94	2714.7	2863.42	0.117158	0.118027	0.443101	2836.42	2588.34	2729.44	3039.51	3138.43	2656.56	-0.207931	0.183845	0.8725	3205.83	2845.22	2947.96	2705.68	2647.31	2437.92	0.110439	0.0581327	0.138056	2685.26	2470.95	2576.56	2767.91	2686.7	2887.06	0.00190037	0.984186	0.997748	2595.22	2683.36	2851.75	2760.64	2512.44	2868.1	-0.186085	0.0121078	0.0570602	2843.79	2748.65	2774	3285.74	3369.16	2853.25
ENSG00000121753	-0.012595	0.925554	0.9826	326.635	338.962	355.157	289.073	349.576	371.802	ADGRB2	1.06206	3.79702236708143e-25	8.06498098052449e-24	296.191	299.096	319.498	653.997	633.847	623.375	0.18583	0.120362	0.361789	279.673	288.955	304.355	330.748	343.315	320.196	0.310405	0.148357	0.951772	287.476	295.801	314.932	358.746	314.197	440.581	1.03681	6.04422266616294e-22	9.77427965407903e-21	302.824	306.579	326.515	670.677	673.298	577.19	0.29404	0.0308862	0.134386	305.028	313.173	331.213	353.798	399.738	413.75	-0.603453	1.11810098323804e-07	1.42574584813924e-06	297.258	302.037	320.362	464.907	443.889	491.219	-0.430117	0.000599513	0.0208624	442.368	423.228	468.234	381.77	308.316	297.131	0.319228	0.172349	0.865083	261.468	318.276	337.106	365.297	322.623	456.334	-0.0266144	0.770479	0.859847	617.838	601.629	591.214	620.394	623.809	533.133	0.105898	0.433848	0.862181	316.57	330.808	307.396	311.425	352.815	365.181	-0.176899	0.186686	0.408083	303.598	310.021	327.418	412.697	330.982	319.13
ENSG00000121766	0.193481	0.0560336	0.534855	2462.94	2646.93	2347.76	3268.93	2546.07	2720.23	ZCCHC17	-0.168021	0.013041	0.0274102	2233.37	2335.62	2112.04	1947.54	2022.82	1974.93	0.130229	0.0605209	0.253068	2108.82	2256.43	2011.94	2218.31	2358.31	2412.4	-0.0816655	0.602888	0.954965	2167.66	2309.89	2081.86	2277.73	1953.05	1969.13	-0.211219	0.00153997	0.00385843	2283.39	2394.05	2158.43	2004.01	1919.9	1984.16	0.195951	0.0350338	0.144432	2300.01	2445.55	2189.49	2670.91	2590.23	2685.35	0.190604	0.00591033	0.0217801	2241.42	2358.58	2117.75	1939.33	2002.09	1945.42	0.0855075	0.232004	0.590923	1845.31	1908.9	1854.39	1983.92	2106.39	1856.77	-0.282426	0.119583	0.824428	2956.76	2318.1	2466.38	2319.33	2005.43	2039.54	-0.045014	0.447194	0.610136	1839.86	1920	1873.04	1853.76	1778.78	1832.71	0.0628749	0.481162	0.876643	2123.22	2272.39	2315.96	2351.03	2286.17	2370.12	0.102432	0.17581	0.392216	2289.23	2420.93	2164.39	2144.64	2261.25	1994.25
ENSG00000121769	-0.316138	0.312587	0.734654	44.7807	43.737	48.0737	30.8497	44.0144	34.1451	FABP3	0.66925	0.0136692	0.0285616	40.6068	38.5931	43.2469	56.6075	62.5457	76.2205	-0.22053	0.496748	NA	38.3422	37.2845	41.1972	34.8603	30.3702	34.72	-0.543791	0.364201	0.951772	39.412	38.1679	42.6289	7.29652	30.6533	43.9582	0.50208	0.0727035	0.120555	41.5162	39.5585	44.1968	49.2976	59.9969	67.715	-0.16611	0.602567	NA	41.8184	40.4094	44.8328	38.3426	31.3334	44.3304	-0.233304	0.443674	0.619385	40.7531	38.9725	43.3639	58.6668	41.2707	44.9879	0.109371	0.723355	NA	55.8227	39.3497	42.8829	54.931	37.9997	56.3726	-0.222817	0.719264	0.989671	27.9037	40.0735	30.9587	7.42977	31.4754	45.53	-0.167853	0.506445	0.664038	53.4777	59.3665	72.2882	45.6016	55.5869	62.5464	0.0536751	0.875206	0.980024	33.366	29.2638	33.3321	33.7505	27.6553	39.1266	-0.345707	0.25962	0.502601	41.6223	40.0027	44.319	59.3808	40.7933	60.5464
ENSG00000121774	-0.0576974	0.471342	0.817117	13407.9	12817.5	14153.3	12397	13950	12444	KHDRBS1	0.0433034	0.466454	0.573063	12158.1	11310	12732.2	12760.8	12198.7	12342.3	-0.0691641	0.279139	0.562562	11480.1	10926.5	12128.8	11285.4	11509	10119	-0.0169637	0.94673	0.995836	11800.4	11185.4	12550.3	15317.8	11930.7	7873.51	-0.0318536	0.579216	0.672985	12430.4	11592.9	13011.9	12132.9	11763.2	12327.4	0.0275217	0.792119	0.89118	12520.9	11842.3	13199.1	12309.7	14327	11644.1	0.0111093	0.850381	0.922291	12202	11421.2	12766.7	12327.8	11979.5	11799	0.0369002	0.475103	0.78546	11730.1	11421.9	11246.9	11735.1	11987.2	11565.8	0.0326129	0.897009	0.996211	11213.2	12701	11282.7	15597.6	12250.7	8155.04	-0.076675	0.0882657	0.190709	12055.2	11578.6	11705.5	11223.3	10898.6	11386.4	0.0951323	0.368652	0.845523	10801.6	11089.7	9714.46	10835.4	12645.2	10277.2	-0.0287359	0.627759	0.810877	12462.2	11723.1	13047.9	12685.7	12868.4	12422.1
ENSG00000121775	-0.00765537	0.949365	0.988007	428.05	385.222	375.76	382.765	403.748	392.669	TMEM39B	0.0288402	0.802758	0.859704	388.153	339.916	338.032	378.186	351.629	355.242	-0.0366967	0.763709	0.89852	366.507	328.391	322.011	319.695	306.343	363.917	0.0985164	0.678975	0.964342	376.733	336.171	333.202	453.601	383.167	283.73	0.107634	0.34814	0.448823	396.846	348.419	345.456	368.013	416.169	385.868	-0.0177194	0.896868	0.949775	399.735	355.914	350.428	358.155	393.092	337.179	-0.131805	0.262008	0.430585	389.552	343.257	338.946	390.743	370.519	410.971	-0.0437057	0.705102	0.897468	371.8	353.273	391.741	359.798	358.406	364.073	0.101577	0.664619	0.989103	346.213	367.598	356.025	461.884	393.443	293.875	0.0778443	0.472596	0.633358	357.277	333.755	336.914	340.421	385.579	356.415	0.0176929	0.899875	0.984373	305.99	295.182	349.37	315.26	346.948	297.599	-0.0908552	0.442328	0.681381	397.861	352.331	346.411	388.944	384.755	391.029
ENSG00000121797	-0.862234	0.173903	NA	9.21955	25.2329	8.82987	7.99807	5.92502	10.4332	CCRL2	1.25978	0.00666063	0.015037	8.36022	22.2652	7.94331	27.7015	27.4591	40.8324	-0.282458	0.653506	NA	7.89399	21.5103	7.56683	6.80201	11.884	12.8593	-0.949042	0.250072	0.951772	8.11424	22.0199	7.82981	8.51261	5.47381	5.9943	1.53889	0.000444714	0.00123993	8.54745	22.8222	8.11777	47.0047	35.2363	36.5446	-0.356787	0.57645	NA	8.60967	23.3131	8.23459	6.09996	10.4445	16.1201	-1.55842	0.000628579	0.00319903	8.39035	22.4841	7.9648	30.9938	47.6906	38.9085	-0.0483992	0.888582	NA	29.4912	45.4708	37.0879	32.9586	31.9543	44.6283	NA	NA	NA	NA	NA	NA	NA	NA	NA	0.287903	0.384732	0.551972	26.1699	26.0633	38.7258	43.4806	32.6463	33.7552	NA	NA	NA	NA	NA	NA	NA	NA	NA	-1.5184	0.001051	0.00801588	8.56931	23.0785	8.14022	35.6285	34.3035	47.9325
ENSG00000121851	-0.000185167	0.998474	0.999189	925.906	823.433	881.025	874.075	899.757	851.73	POLR3GL	0.416175	3.92421635940635e-06	1.54275169111572e-05	839.605	726.589	792.566	953.896	1083.87	1101.11	0.0852171	0.341039	0.620212	792.782	701.953	755.001	840.899	777.741	758.697	0.216661	0.484799	0.951904	814.902	718.584	781.241	1368.1	707.216	615.415	0.459022	6.90422289389429e-08	3.37354844776879e-07	858.409	744.766	809.973	1149.9	1119.94	1039.37	0.338743	0.0235504	0.115369	864.657	760.785	821.629	884.494	1295.11	910.788	-0.177116	0.0477694	0.120002	842.631	733.732	794.71	936.455	869.436	869.361	-0.0050813	0.954396	0.986913	891.056	828.967	828.682	888.966	863.63	783.345	0.210018	0.488434	0.977531	790.606	819.195	772.248	1393.08	726.183	637.419	0.0406178	0.609283	0.74658	901.156	1028.78	1044.31	1063.68	1037.62	960.037	0.255836	0.0867016	0.743929	804.852	749.407	728.368	778.563	1143.09	803.873	-0.174624	0.0618224	0.194454	860.603	753.128	812.213	960.979	927.121	841.342
ENSG00000121864	0.117238	0.171356	0.633844	2007.23	2105.26	2065.21	2416.56	2179.56	2110.36	ZNF639	-0.13402	0.0428108	0.0781925	1820.14	1857.66	1857.85	1676.54	1649.07	1724.49	0.0254757	0.705279	0.868808	1718.63	1794.68	1769.8	1873.96	1750.91	1748.86	0.0116968	0.938592	0.995132	1766.59	1837.2	1831.3	2000.46	1745.05	1735.35	-0.223923	0.000570968	0.00155906	1860.9	1904.14	1898.66	1645.17	1579.92	1627.31	-0.000914679	0.992339	0.996791	1874.45	1945.09	1925.98	2014.73	1925.58	1798.74	0.0970806	0.155879	0.297076	1826.7	1875.92	1862.88	1736.76	1795.73	1669.42	0.0888888	0.203701	0.562814	1652.56	1712.15	1591.3	1765.12	1798.94	1707.62	-0.112747	0.493174	0.978312	2185.79	1984.41	1913.42	2037	1791.85	1797.4	-0.0912446	0.141532	0.27158	1583.85	1565.25	1635.52	1521.82	1463.79	1503.1	-0.0277461	0.771564	0.958266	1793.62	1687.12	1678.95	1773.44	1699.54	1587.59	0.00537048	0.937539	0.975958	1865.66	1925.51	1903.91	1908.1	1931.19	1834.05
ENSG00000121871	0.229542	0.495339	NA	32.9269	33.6439	33.3573	44.5607	28.7787	44.5783	SLITRK3	0.769962	0.012527	0.0264717	29.8579	29.687	30.0081	44.5633	57.9692	48.9989	0.601021	0.0716308	NA	28.1928	28.6804	28.5858	52.7156	38.2929	37.2919	-0.00531435	0.99115	0.998394	28.9794	29.3599	29.5793	21.8896	42.6957	22.9781	0.382167	0.305654	0.404654	30.5266	30.4296	30.6671	63.0551	33.3316	23.6465	0.332727	0.31896	NA	30.7488	31.0842	31.1084	35.7283	38.9294	42.987	-0.582999	0.0766435	0.173822	29.9655	29.9788	30.0892	53.1322	39.4365	42.5561	-0.153643	0.636686	NA	50.5564	37.6008	40.5649	33.8741	35.4088	46.9772	-0.244991	0.61431	0.986425	40.3054	26.2019	40.4183	22.2893	43.8408	23.7998	-0.38873	0.243075	0.400741	42.0995	55.0226	46.471	58.3276	30.8816	21.8416	-0.270481	0.403764	0.854043	50.4559	36.8978	35.8012	31.4493	34.3596	37.9409	-0.432407	0.208704	0.438538	30.6047	30.7713	30.7519	36.6182	38.0119	50.4553
ENSG00000121879	-0.0697461	0.379148	0.772639	2137.62	2170.03	2179.02	2085.21	2111	1985.16	PIK3CA	-0.0354845	0.594398	0.688802	1938.38	1914.81	1960.23	1909	1951.12	1804.79	-0.0247977	0.707128	0.869632	1830.28	1849.89	1867.32	1890.11	1754.87	1802.87	-0.328888	0.117827	0.951772	1881.34	1893.71	1932.22	1213.65	1895.03	1434.64	0.0414396	0.520603	0.619149	1981.79	1962.71	2003.29	2032.67	1966.56	2122.81	-0.123535	0.285502	0.502443	1996.21	2004.93	2032.11	1992.94	1560.97	1986.81	0.0329326	0.624212	0.770954	1945.36	1933.63	1965.54	1983.6	1848.01	1882.2	-0.00311261	0.964917	0.990233	1887.44	1761.99	1794.13	1736.73	1800.67	1896.7	-0.264626	0.219253	0.89563	1886.09	1921.99	1799.91	1235.82	1945.86	1485.93	0.0750911	0.229084	0.384701	1803.45	1851.94	1711.68	1880.27	1822.02	1960.78	-0.0996249	0.391522	0.851822	1809.09	1690.94	1730.8	1754.26	1377.74	1753.58	0.0333248	0.629824	0.811895	1986.85	1984.75	2008.82	1877.42	1933.05	2037.13
ENSG00000121892	-0.0603157	0.464027	0.812279	7527.1	7723.79	8460.98	7319.38	8143.52	7277.65	PDS5A	0.258516	3.54951143452689e-05	0.000121765	6825.52	6815.39	7611.46	8798.25	8297.22	8332.54	-0.112433	0.0757765	0.285183	6444.88	6584.3	7250.7	6307.17	6512.43	5942.27	-0.270189	0.214268	0.951772	6624.7	6740.3	7502.69	4740.31	7419.2	5144.11	0.0794291	0.230666	0.321144	6978.38	6985.89	7778.63	7750.05	7115.82	8112.9	-0.299346	0.00788117	0.0593209	7029.18	7136.15	7890.57	6694.27	5174.76	6054.45	-0.0326248	0.597428	0.750297	6850.12	6882.39	7632.05	7200.52	7479.17	7173.75	-0.0310698	0.614378	0.855974	6851.44	7131.04	6838.08	6382.98	6772.58	7229.79	-0.215278	0.32844	0.938157	6620.42	7414.37	6598.51	4826.88	7618.18	5328.04	-0.180703	0.00119129	0.00530641	8311.8	7875.47	7902.65	7168.99	6592.78	7493.65	-0.18905	0.0841956	0.741543	6036.8	6275.17	5704.73	5892.53	4567.32	5343.74	-0.00442919	0.94801	0.97967	6996.23	7064.32	7800.14	6900.05	7270.48	7765.07
ENSG00000121895	0.117464	0.22444	0.675148	1833.37	1744.43	1522.66	1974.38	1828.29	1729.07	TMEM156	-0.831026	1.056621402123e-21	1.79344185379213e-20	1662.49	1539.27	1369.78	827.432	843.604	898.314	0.0508718	0.532798	0.772286	1569.78	1487.08	1304.86	1453.93	1476.26	1586.83	0.0286305	0.879664	0.98835	1613.57	1522.31	1350.21	1753.6	1526.1	1296.77	0.0698667	0.373098	0.475077	1699.72	1577.78	1399.86	1657.78	1612.3	1633.76	0.219621	0.0567972	0.193815	1712.09	1611.71	1420.01	1955.47	1644.53	1922.33	0.295879	0.000467135	0.00245781	1668.48	1554.4	1373.49	1282.92	1258.3	1197.65	0.237509	0.00341178	0.0634664	1220.73	1199.73	1141.61	1357.71	1519.12	1320.06	-0.0960017	0.605212	0.986425	1785.84	1664.59	1567.72	1785.62	1567.03	1343.13	0.899729	2.49675974081937e-38	2.94322756533912e-36	781.685	800.723	851.968	1533.49	1493.79	1509.06	0.167106	0.116361	0.749829	1391.61	1422.47	1523.4	1721.28	1451.48	1696.67	0.0560374	0.529336	0.747925	1704.07	1595.49	1403.74	1467.7	1630.81	1417.79
ENSG00000121897	-0.000849998	0.99382	0.998517	613.758	710.726	685.787	733.537	646.674	635.478	LIAS	-0.464331	6.40552206588728e-06	2.43741350966943e-05	556.552	627.138	616.931	439.611	460.702	402.88	-0.0864844	0.381126	0.656899	525.514	605.874	587.69	528.006	536.1	560.664	-0.0185427	0.92241	0.993187	540.177	620.228	608.115	610.476	498.117	638.393	-0.280544	0.00602626	0.013278	569.016	642.826	630.48	490.683	472.356	557.843	-0.0339239	0.771519	0.878372	573.158	656.653	639.553	588.21	616.223	625.999	0.26744	0.00775489	0.0274048	558.557	633.303	618.599	488.152	515.425	503.378	0.245516	0.0290324	0.21596	464.487	491.434	479.824	501.703	557.905	647.111	-0.0265059	0.892682	0.996211	663.489	588.773	576.176	621.624	511.476	661.219	0.182104	0.0803206	0.177059	415.306	437.285	382.095	453.895	437.637	515.263	0.0490731	0.665887	0.932436	505.372	516.569	538.252	517.763	543.888	552.514	0.0188599	0.865305	0.944628	570.471	650.044	632.224	542.345	598.92	695.022
ENSG00000121900	0.105105	0.531938	0.846617	144.879	181.677	181.503	191.954	166.747	191.592	TMEM54	0.36736	0.0237337	0.0466409	131.375	160.31	163.279	209.568	208.994	168.774	0.00892092	0.958795	NA	124.048	154.874	155.54	142.842	155.812	141.452	0.47934	0.132275	0.951772	127.509	158.544	160.946	297.941	153.267	173.835	0.848393	1.41316639499471e-08	7.505780003604e-08	134.317	164.32	166.865	272.857	312.365	256.887	0.335678	0.118981	0.302222	135.295	167.854	169.267	170.799	266.809	158.515	-0.405868	0.0206416	0.0610558	131.848	161.886	163.721	179.321	244.873	182.383	-0.0986059	0.561133	0.833066	170.628	233.475	173.849	192.258	178.771	170.292	0.35902	0.24281	0.906049	173.623	151.817	173.713	303.382	157.377	180.05	0.47921	0.00064012	0.00307549	197.981	198.371	160.067	252.399	289.405	237.279	0.321288	0.134708	0.754365	136.719	150.136	135.798	150.343	235.489	139.907	-0.309915	0.0639453	0.199257	134.661	166.165	167.327	207.833	191.914	182.9
ENSG00000121903	-0.0698389	0.67335	0.902133	205.464	236.348	210.936	167.959	241.233	211.51	ZSCAN20	-0.0834405	0.585674	0.681598	186.313	208.551	189.757	160.187	201.367	189.19	-0.182364	0.240717	NA	175.923	201.48	180.763	158.147	167.696	168.456	-0.20308	0.561179	0.953242	180.832	206.253	187.045	91.2065	172.972	233.778	-0.183927	0.231411	0.321867	190.486	213.768	193.925	154.772	179.038	193.471	-0.250174	0.166777	0.367905	191.873	218.366	196.715	185.613	137.677	189.412	-0.0271563	0.859526	0.92788	186.985	210.601	190.27	182.642	196.265	222.508	-0.150868	0.355755	0.702418	173.788	187.13	212.096	163.877	160.635	192.606	-0.134778	0.710543	0.989671	151.92	219.634	191.772	92.8722	177.611	242.137	-0.102079	0.514899	0.671887	151.331	191.131	179.43	143.168	165.878	178.704	-0.0719148	0.699535	0.940514	151.368	161.587	161.722	163.383	121.516	167.177	0.120789	0.448372	0.685841	190.973	216.168	194.461	177.153	172.444	206.867
ENSG00000121931	0.0959036	0.265585	0.701176	1405.32	1412.2	1356.86	1416.8	1549.82	1491.95	LRIF1	-0.189873	0.0103153	0.0222663	1274.34	1246.11	1220.62	1118.9	1091.5	1067.09	0.0447474	0.540623	0.777057	1203.27	1203.86	1162.77	1200.56	1272.91	1211.34	0.109868	0.542515	0.9532	1236.84	1232.38	1203.18	1542	1275.4	1146.91	-0.0503426	0.48232	0.58318	1302.88	1277.28	1247.43	1237.03	1199.94	1258.64	0.0100882	0.916361	0.95863	1312.36	1304.76	1265.38	1288.83	1344.49	1274.83	0.0253191	0.732526	0.8466	1278.93	1258.36	1223.92	1219.83	1216.11	1259.66	-0.073781	0.404701	0.738537	1160.69	1159.5	1200.72	1224.96	1127.9	986.521	0.00736412	0.968221	0.99796	1281.5	1411.05	1352.72	1570.16	1309.6	1187.92	0.137921	0.0457695	0.114513	1057.04	1036.02	1012.03	1144.28	1111.74	1162.57	-0.0369572	0.701333	0.940625	1149.09	1226.53	1162.92	1134.48	1186.66	1125.18	0.0960914	0.283581	0.530345	1306.21	1291.63	1250.88	1324.19	1210.82	1059.56
ENSG00000121940	0.0316545	0.735916	0.924606	1729.32	1555.19	1580.55	1715.01	1751.27	1502.38	CLCC1	0.0646478	0.429122	0.536903	1568.14	1372.28	1421.85	1572.96	1391.26	1600.63	-0.109843	0.145093	0.396001	1480.69	1325.75	1354.46	1251.57	1270.27	1330.93	-0.264544	0.199587	0.951772	1522	1357.16	1401.54	1123.66	1460.41	979.069	0.103682	0.156208	0.232295	1603.26	1406.61	1453.08	1585.55	1625.63	1574.64	-0.215109	0.0583549	0.196771	1614.93	1436.87	1473.99	1391.66	1145.09	1360.81	0.0399833	0.6107	0.760348	1573.79	1385.77	1425.7	1401.36	1369.27	1490.68	-0.0736195	0.327013	0.680668	1333.42	1305.54	1420.93	1319.26	1266.94	1268.38	-0.301556	0.154485	0.845569	1551.24	1594.46	1362.18	1144.19	1499.58	1014.08	0.0382316	0.585147	0.727776	1486	1320.54	1518.05	1466.67	1506.14	1454.45	-0.106372	0.334782	0.834625	1197.92	1223.99	1277.73	1224.99	1010.68	1201.07	0.110693	0.159588	0.36982	1607.36	1422.4	1457.1	1426.13	1360.09	1362.29
ENSG00000121957	-0.0370731	0.668368	0.901338	1729.32	1720.04	1851.33	1826.99	1701.33	1640.86	GPSM2	-0.311377	0.000115466	0.000365519	1568.14	1517.75	1665.45	1393.51	1261.59	1171.89	-0.2629	0.000261977	0.00981618	1480.69	1466.29	1586.51	1264.32	1280.83	1233.2	-0.289016	0.120018	0.951772	1522	1501.03	1641.65	1100.56	1502.01	1214.84	-0.403426	1.30354787919623e-07	6.15953724328935e-07	1603.26	1555.72	1702.03	1152.19	1208.51	1313.46	-0.338297	0.000850352	0.0173756	1614.93	1589.18	1726.52	1383.82	1287.52	1225.13	0.192064	0.0134716	0.0431762	1573.79	1532.67	1669.95	1289.56	1443.56	1446.91	0.12039	0.146528	0.488562	1227.05	1376.37	1379.21	1332.08	1464.72	1536.15	-0.257748	0.179816	0.870004	1652.52	1549	1487.74	1120.66	1542.3	1258.28	-0.093573	0.235908	0.392726	1316.46	1197.47	1111.43	1065.8	1119.68	1213.2	-0.0771815	0.437062	0.862452	1210.13	1234.17	1183.91	1218.09	1136.38	1081.32	0.0690223	0.382318	0.626519	1607.36	1573.18	1706.73	1439.98	1572.4	1649.89
ENSG00000121964	0.0141618	0.896046	0.974808	749.417	698.11	671.07	789.524	687.302	662.984	GTDC1	0.0597226	0.562069	0.661006	679.566	616.005	603.692	745.532	640.712	589.348	-0.0403027	0.677167	0.854887	641.669	595.118	575.079	550.113	620.608	592.812	-0.227441	0.174316	0.951772	659.572	609.218	595.065	497.38	539.717	553.474	0.0200384	0.829795	0.877528	694.786	631.415	616.951	662.652	619.968	684.674	0.0476238	0.677098	0.821535	699.843	644.996	625.829	714.567	656.102	662.269	0.0584433	0.549752	0.712268	682.015	622.06	605.325	618.769	636.486	572.684	0.0427107	0.65872	0.874626	588.771	606.86	545.887	596.001	605.404	594.261	-0.247367	0.17763	0.866509	714.129	625.763	601.115	506.463	554.192	573.264	-0.0415761	0.665211	0.785648	704.313	608.144	558.942	612.97	574.398	632.413	0.0855884	0.45964	0.872463	526.531	597.998	569.115	628.987	579.086	584.527	0.0127714	0.894531	0.957544	696.562	638.504	618.656	644.282	649.912	638.26
ENSG00000121988	-0.171627	0.115048	0.582697	825.808	680.447	767.218	676.408	702.538	634.53	ZRANB3	0.277529	0.00388654	0.00925231	748.837	600.419	690.186	812.98	843.604	804.399	-0.14177	0.182621	0.44802	707.076	580.061	657.473	577.321	650.979	531.088	-0.366583	0.0744655	0.951772	726.804	593.804	680.323	480.354	613.067	457.565	0.0512756	0.601693	0.692881	765.608	615.44	705.344	703.924	692.345	758.838	-0.159751	0.230989	0.446467	771.181	628.677	715.494	689.295	548.809	652.865	0.0639611	0.54354	0.707824	751.535	606.322	692.053	608.807	707.105	637.126	-0.0617275	0.553922	0.828436	579.292	674.192	607.314	645.439	589.859	547.284	-0.198066	0.327287	0.937599	611.815	639.635	575.316	489.127	629.509	473.926	-0.228506	0.00500171	0.0182014	768.031	800.723	762.898	651.148	641.455	700.917	-0.018789	0.888786	0.982474	552.573	627.262	509.858	606.742	484.387	576.227	0.122614	0.254522	0.496133	767.565	622.35	707.294	697.724	633.223	587.804
ENSG00000121989	-0.109404	0.348121	0.75583	467.563	462.603	419.909	401.046	426.602	422.071	ACVR2A	0.384562	0.000782606	0.00214476	423.983	408.196	377.749	563.666	454.6	567.571	0.105265	0.345891	0.624751	400.338	394.356	359.845	414.073	384.249	442.359	0.154259	0.451689	0.951772	411.508	403.699	372.351	504.676	451.042	366.651	0.490077	2.41613933264169e-06	9.71890288316655e-06	433.478	418.408	386.045	628.258	557.114	552.468	0.110945	0.373307	0.584617	436.633	427.407	391.6	462.726	451.961	439.274	-0.21435	0.0618281	0.146705	425.51	412.209	378.77	452.731	434.718	525.264	-0.116963	0.316321	0.669226	430.782	414.484	500.686	425.715	383.452	431.016	0.257559	0.211573	0.888962	362.748	388.405	382.684	513.893	463.139	379.761	0.105153	0.317378	0.483758	532.502	431.493	538.289	581.155	516.164	510.299	0.00420211	0.973247	0.996249	396.323	370.25	424.676	407.307	398.907	387.709	-0.100318	0.380578	0.624655	434.586	423.105	387.113	460.201	411.642	462.927
ENSG00000122008	0.0625225	0.506065	0.832384	1762.25	1894.99	1755.18	2089.78	1838.45	1730.02	POLK	0.176858	0.00957011	0.0207951	1598	1672.12	1578.95	1884.91	1819.93	1778.93	0.025415	0.715405	0.874416	1508.88	1615.42	1504.12	1578.07	1604.34	1531.54	-0.18099	0.412853	0.951772	1550.98	1653.7	1556.39	1023.95	1551.28	1623.46	0.265209	4.81027713622801e-05	0.000158134	1633.78	1713.95	1613.63	1970.76	1988.47	2006.73	-0.107404	0.419304	0.623816	1645.68	1750.82	1636.85	1657.45	1240.99	1778.59	0.0529755	0.477156	0.650675	1603.75	1688.56	1583.23	1636.03	1468.32	1601.33	0.0785947	0.304718	0.659647	1556.71	1399.97	1526.4	1658	1506.17	1566.69	-0.249116	0.283556	0.921003	1890.22	1673.84	1568.58	1042.64	1592.88	1681.5	0.0869786	0.143362	0.274144	1780.69	1727.42	1687.15	1823	1842.31	1853.56	-0.135597	0.304766	0.821966	1510.42	1545.89	1470.32	1458.94	1095.32	1569.8	-0.0285706	0.703868	0.86017	1637.96	1733.19	1618.09	1792.31	1616.9	1682.68
ENSG00000122026	0.141814	0.161508	0.626759	30331	30336.7	26088.3	36286.1	27584.4	31850.7	RPL21	-0.142011	0.0276238	0.0532523	27503.9	26768.8	23469	24002.8	23323.4	23123.4	0.17424	0.0157763	0.122294	25970.1	25861.1	22356.6	25779.6	27511.4	30426.3	0.295514	0.255398	0.951772	26694.7	26473.8	23133.6	41531.8	20884.8	31231.3	-0.0427449	0.501231	0.601739	28119.9	27438.4	23984.4	25118.9	25566.3	26530.3	0.374668	0.000811871	0.0168481	28324.6	28028.6	24329.6	33663.9	39550.3	31388.6	0.219959	0.00075747	0.00376893	27603	27031.9	23532.4	22056.5	22889.7	22162	0.168815	0.00243023	0.0524601	20987.2	21824.2	21125	23480.3	25331.1	23058.7	0.146358	0.580769	0.986425	32821	25114.5	28878.5	42290.3	21444.9	32348	0.0978644	0.02502	0.0699355	22675.7	22137.9	21930.4	23235.6	23687.1	24505.3	0.198492	0.073936	0.737795	24674.5	26509.1	29210	29632.2	34907.7	27704	0.0484142	0.486879	0.715957	28191.8	27746.5	24050.7	25382.3	27193.4	24766
ENSG00000122033	0.110455	0.299586	0.726336	928.54	942.028	856.498	1096.88	876.057	975.032	MTIF3	-0.194351	0.0276629	0.053321	841.993	831.236	770.501	747.941	713.936	671.013	0.137157	0.129326	0.372522	795.037	803.051	733.982	823.894	802.83	940.013	0.242584	0.324544	0.951772	817.22	822.078	759.491	1278.11	749.912	811.228	0.000143845	0.998703	0.998901	860.851	852.03	787.424	758.954	876.145	862.023	0.213862	0.0989461	0.270721	867.117	870.357	798.755	881.008	1155.54	902.727	0.233594	0.00821607	0.0287582	845.028	839.407	772.586	702.895	695.182	690.625	0.168698	0.0589824	0.314938	668.819	662.824	658.31	739.737	772.085	723.449	0.122769	0.624939	0.986873	992.133	797.617	884.043	1301.45	770.024	840.235	0.193181	0.0255974	0.0712169	706.589	677.647	636.394	702.052	811.745	796.225	0.0743165	0.577688	0.905954	788.576	773.581	902.436	775.495	1019.89	796.759	0.0621959	0.486333	0.715361	863.052	861.596	789.601	799.661	828.846	777.012
ENSG00000122034	0.126723	0.144703	0.609079	4542.6	4564.63	4276.6	5390.7	4509.79	4716.76	GTF3A	-0.453092	1.01600320122803e-12	8.48592952287286e-12	4119.2	4027.78	3847.21	3031.51	2962.53	2760.27	0.0210634	0.733107	0.885192	3889.48	3891.21	3664.87	3773.42	3744.78	4098.25	0.135053	0.511613	0.9532	3998	3983.41	3792.24	5163.51	3319.32	4446.77	-0.355281	1.48557915035205e-09	8.76641640702696e-09	4211.45	4128.54	3931.71	3198.61	3116.98	3276.12	0.166511	0.0919509	0.259247	4242.11	4217.34	3988.29	4597.63	5095.95	4271.84	0.346178	3.4271214207688e-08	4.82771481650186e-07	4134.04	4067.38	3857.62	3069.49	3295.24	3116.32	0.235298	0.000382328	0.0162456	2920.68	3141.86	2970.51	3326.99	3684.24	3626.64	0.00147857	0.994491	0.999961	4875.92	4105.99	4276.6	5257.8	3408.34	4605.77	0.0960593	0.0910103	0.194985	2863.9	2811.94	2617.86	2958.8	2887.87	3026.05	0.14346	0.149672	0.761847	3611.66	3608.35	3934.42	4046.99	4497.76	3770.38	0.108264	0.0991129	0.270139	4222.22	4174.9	3942.58	3596.5	3955.1	3895.15
ENSG00000122035	-0.138563	0.658694	0.897403	42.1465	47.1014	36.3006	39.9903	34.7037	39.8359	RASL11A	-0.0202557	0.949935	0.966318	38.2181	41.5618	32.6558	34.928	31.2728	46.2768	0.219455	0.499122	NA	36.0868	40.1526	31.1081	45.0633	48.8564	30.8622	0.342304	0.391738	0.951772	37.0937	41.1039	32.1892	58.3722	35.0324	46.9553	0.899756	0.000952057	0.00249092	39.0741	42.6015	33.3731	61.9086	73.3295	79.5383	0.492309	0.121971	NA	39.3585	43.5178	33.8533	43.5711	72.1618	48.3604	0.391589	0.330847	0.506014	38.3559	41.9703	32.7442	30.9938	12.8398	43.772	0.0559781	0.903364	NA	29.4912	12.2421	41.7239	29.2965	17.2726	39.9306	0.471137	0.24129	0.905496	36.1715	31.5964	36.1185	59.4382	35.9719	48.6343	0.92404	0.00079163	0.00370707	32.9969	29.6832	43.8892	57.2671	67.9396	73.4672	0.271058	0.407464	0.855737	43.1316	47.0765	29.6285	38.3528	63.691	42.6835	0.333868	0.376621	0.620381	39.174	43.0798	33.4653	31.6698	18.5424	42.887
ENSG00000122042	0.0897442	0.274219	0.707397	1866.3	1762.94	1804.24	1978.95	1851.15	1951.01	UBL3	-0.0602071	0.440195	0.547353	1692.35	1555.6	1623.08	1683.77	1436.26	1555.72	0.136953	0.0436692	0.211499	1597.97	1502.85	1546.15	1726.86	1653.19	1723.14	0.065847	0.715895	0.971355	1642.55	1538.46	1599.89	1899.53	1706.73	1398.67	0.0232008	0.734495	0.802145	1730.25	1594.51	1658.73	1739.17	1658.96	1661.7	0.0634049	0.507673	0.697279	1742.84	1628.81	1682.6	1707.12	1721.44	1853.82	0.0441499	0.574992	0.731888	1698.45	1570.89	1627.47	1730.12	1496.75	1519.86	-0.0254375	0.766166	0.921737	1646.24	1427.08	1448.75	1620.46	1399.08	1421.06	-0.0305259	0.867146	0.996211	1789.97	1685.4	1768.95	1934.22	1752.51	1448.68	0.0822763	0.241992	0.399654	1590.68	1363.26	1475.45	1608.78	1537.02	1534.87	-0.0743341	0.424522	0.859897	1652.84	1592.97	1654.26	1502.66	1519.37	1636.2	0.0664301	0.413784	0.658832	1734.67	1612.42	1663.32	1751.73	1501.94	1526.27
ENSG00000122068	0.0572093	0.462512	0.811255	4945.63	4993.59	4849.56	5461.54	4828.05	5101.85	FYTTD1	-0.283349	7.56329628762176e-07	3.30661778520868e-06	4484.66	4406.29	4362.64	3709.6	3533.83	3650.42	0.0279259	0.605537	0.818828	4234.56	4256.89	4155.87	4284.42	4342.94	4267.99	-0.155874	0.36872	0.951772	4352.71	4357.75	4300.3	4216.17	4221.4	3241.92	-0.36374	5.69413170824035e-11	3.86931140352979e-10	4585.1	4516.52	4458.46	3500.13	3438.87	3598.57	0.0724492	0.459377	0.658591	4618.47	4613.67	4522.62	5041.18	4321.16	5103.37	0.399984	4.14260476065442e-10	8.17138365734369e-09	4500.82	4449.61	4374.45	3588.64	3185.18	3326.67	0.0980061	0.152168	0.496946	3414.66	3036.92	3171.01	3578.75	3468.34	3244.95	-0.220197	0.222109	0.896801	4939.99	4395.76	4625.75	4293.17	4334.62	3357.83	-0.0817361	0.117336	0.235948	3504.5	3354.21	3462.09	3237.71	3186.1	3323.89	0.042553	0.658976	0.930686	4100.76	4184.72	4097.38	4437.42	3813.92	4504.3	0.298911	2.52700020459194e-06	4.32653065331651e-05	4596.82	4567.23	4470.79	3868.66	3723.32	3485.2
ENSG00000122085	0.040967	0.640563	0.890034	1124.78	1164.92	1106.68	1183.71	1147.76	1164.73	MTERF4	-0.265523	0.00149843	0.00388465	1019.95	1027.91	995.562	819.002	906.912	797.594	0.00163146	0.983838	0.993231	963.067	993.059	948.376	923.374	961.283	1028.74	0.307848	0.126605	0.951772	989.937	1016.59	981.336	1285.4	974.338	1438.63	-0.317018	5.80162756875387e-05	0.0001882	1042.79	1053.63	1017.43	855.257	843.766	800.757	0.0636364	0.578542	0.752743	1050.38	1076.29	1032.07	1065.75	1238.14	994.075	0.0556447	0.511191	0.679706	1023.62	1038.02	998.255	899.927	1000.59	1044.45	0.066321	0.441959	0.764561	856.298	954.012	995.578	991.504	954.311	992.393	0.260717	0.205596	0.887266	1070.68	1044.99	1056.04	1308.88	1000.47	1490.07	-0.0533191	0.517548	0.673874	773.72	860.814	756.444	791.134	781.746	739.636	0.0585978	0.618076	0.916882	883.791	926.261	987.618	938.111	1092.8	877.383	-0.0135036	0.866332	0.944974	1045.46	1065.46	1020.24	1071.82	1024.47	1065.87
ENSG00000122126	-0.131702	0.16664	0.630732	2526.16	2519.92	2735.3	2160.62	2665.41	2272.55	OCRL	0.366065	1.81400920201492e-08	9.70666295535835e-08	2290.7	2223.56	2460.66	2990.56	3044.14	2950.82	-0.178231	0.0261912	0.163673	2162.95	2148.16	2344.03	2083.12	2073.1	1720.57	-0.217027	0.363219	0.951772	2223.3	2199.06	2425.5	1360.8	2375.63	2153.95	0.378709	4.17319896916479e-09	2.34864115254624e-08	2342	2279.18	2514.71	3187.15	2990.32	3101.99	-0.298016	0.0318423	0.136791	2359.05	2328.2	2550.89	2141.96	1513.5	2235.33	-0.126029	0.0604661	0.144	2298.96	2245.41	2467.32	2476.18	2611.06	2563.09	-0.0208062	0.746195	0.915012	2356.14	2489.52	2443.16	2471.89	2356.84	2355.91	-0.0889422	0.72147	0.990109	1954.29	2426.76	2060.47	1385.65	2439.35	2230.97	0.0107145	0.843594	0.907347	2825.22	2889.41	2798.58	2948.2	2770.52	2865.22	-0.120754	0.407605	0.855737	1993.82	1997.57	1651.79	1885.43	1335.84	1972.93	-0.108255	0.115724	0.299824	2347.99	2304.77	2521.66	2672.14	2530.11	2530.33
ENSG00000122140	0.0576248	0.517582	0.838108	1137.96	1131.27	1057.62	1138.01	1164.69	1158.09	MRPS2	0.0220781	0.782054	0.843319	1031.89	998.225	951.432	986.415	986.238	1056.2	-0.0778314	0.33418	0.615858	974.344	964.379	906.338	874.059	928.272	895.005	0.0353486	0.842484	0.981996	1001.53	987.227	937.837	1133.39	1000.61	866.176	0.0733911	0.422816	0.525917	1055	1023.2	972.329	1061.62	1199.94	943.711	0.00353015	0.975671	0.987732	1062.68	1045.2	986.321	1021.31	1152.69	922.878	-0.0692947	0.408132	0.584859	1035.61	1008.04	954.006	981.839	1109.72	1049.31	0.00211955	0.981346	0.995031	934.239	1058.07	1000.21	984.18	1090.76	919.578	-0.0289342	0.871591	0.996211	1029.34	1060.41	1050.02	1154.09	1027.45	897.147	0.0500749	0.567437	0.715075	931.878	936.108	1001.71	982.025	1111.74	871.678	0.0790467	0.494928	0.880834	836.591	894.453	859.228	898.991	1017.38	814.544	-0.0740301	0.406155	0.651787	1057.7	1034.68	975.017	1063.91	1170.95	987.663
ENSG00000122203	0.0208807	0.790208	0.94657	3922.26	3829.51	3667.34	4083.59	3722.61	3780.62	KIAA1191	0.215488	0.000391334	0.00112876	3556.68	3379.12	3299.12	4009.49	3837.41	4036.97	0.0200145	0.745326	0.891099	3358.33	3264.55	3142.76	3277.72	3452.96	3169.81	-0.132717	0.350507	0.951772	3452.03	3341.89	3251.98	3180.07	3128.83	2854.29	0.244058	2.81256436997502e-05	9.66624259280812e-05	3636.33	3463.65	3371.58	4153.61	4038.84	4203.7	0.10132	0.250371	0.467406	3662.8	3538.15	3420.1	3878.7	3651.77	3862.12	-0.103487	0.0877072	0.193115	3569.49	3412.34	3308.05	3735.86	3643.75	3670.77	0.0293781	0.621929	0.857847	3554.74	3474.14	3499.01	3663.9	3632.43	3443.43	-0.160002	0.291401	0.92139	3693.63	3389.3	3427.82	3238.14	3212.74	2956.34	0.0272952	0.594394	0.735489	3787.82	3642.35	3828.69	3842.2	3741.97	3882.84	0.0795326	0.366328	0.845217	3137.22	3327.16	3043.1	3414.17	3223.1	3408.75	-0.135648	0.0338358	0.124859	3645.63	3502.54	3380.9	3960.7	3899.47	3698.37
ENSG00000122218	-0.234387	0.0502097	0.523479	10972.6	9726.44	11381.7	7489.62	11193.2	8579.9	COPA	0.0857086	0.213326	0.306162	9949.85	8582.51	10238.9	10055.7	10001.2	10470.8	-0.0695369	0.360981	0.639771	9394.97	8291.5	9753.64	9283.9	9078.05	7776	-0.359885	0.204168	0.951772	9657.1	8487.95	10092.6	4666.13	10295.1	7041.3	0.193531	0.00407651	0.00930296	10172.7	8797.21	10463.8	11095.4	10913.7	11641.6	-0.252091	0.0976045	0.268136	10246.7	8986.43	10614.4	9088.07	6096.72	9880.3	-0.0680039	0.359881	0.535753	9985.71	8666.88	10266.6	10937.5	9795.83	9575.13	-0.0788956	0.222618	0.582017	10407.2	9339.87	9127.1	9467.36	8702.79	9168.77	-0.129802	0.666615	0.989103	6774.4	10191	7779.24	4751.34	10571.2	7293.07	0.106268	0.0252953	0.0705337	9499.69	9492.84	9930.59	10263.5	10111.5	10753	-0.183779	0.229722	0.789287	8885.93	8747.32	7465.16	7999.64	5381.05	8720.48	0.00769676	0.913725	0.966635	10198.7	8895.98	10492.7	10234.3	9342.59	9847.61
ENSG00000122257	-0.292481	0.00851846	0.314609	2946.3	2818.51	3251.36	2094.35	2897.34	2364.55	RBBP6	0.311196	9.71193553192251e-06	3.59449734002156e-05	2671.69	2487.03	2924.9	3418.13	3316.45	3292.46	-0.114186	0.107967	0.342447	2522.69	2402.7	2786.27	2460.63	2363.59	2295.38	-0.0815923	0.73466	0.973929	2593.08	2459.63	2883.11	1726.84	2796.02	2975.17	0.0684718	0.349974	0.450691	2731.52	2549.24	2989.14	2730.86	2869.37	3068.67	-0.397102	0.00154942	0.0237902	2751.41	2604.08	3032.16	2256.99	1756.57	2358.91	-0.231614	0.00119224	0.0055236	2681.32	2511.48	2932.82	3082.78	3171.42	3285.33	-0.142682	0.0463938	0.280336	2933.32	3023.81	3131.61	2560.7	2684.16	2993.62	0.207907	0.422612	0.968072	1894.35	2637.92	2143.89	1758.38	2871.01	3081.55	-0.244187	2.75266919161381e-05	0.000189385	3229.14	3147.87	3122.59	2526.12	2658.47	2834.44	-0.284003	0.0183424	0.665405	2355.15	2277.48	2203.62	1986.68	1550.37	2082.01	-0.0919181	0.246733	0.486357	2738.51	2577.87	2997.41	2768.13	2881.49	3215.26
ENSG00000122299	-0.0313417	0.688997	0.907739	4193.58	4530.99	4733.79	4361.23	4476.78	4335.48	ZC3H7A	-0.298257	2.22696752848867e-06	9.08671675911879e-06	3802.71	3998.1	4258.5	3249.51	3301.95	3258.43	-0.0367912	0.577055	0.799139	3590.64	3862.53	4056.66	3930.71	3718.37	3569.73	-0.0159101	0.910424	0.990924	3690.82	3954.05	4197.65	3909.72	3845.9	3958.24	-0.390182	7.52689069540539e-10	4.57092665720739e-09	3887.87	4098.11	4352.03	3182.56	3017.94	3220.22	-0.0398598	0.659297	0.811099	3916.17	4186.26	4414.65	4073.9	3995.48	4110.63	0.0881968	0.169818	0.315954	3816.41	4037.4	4270.02	3910.75	3693.27	3808.17	0.0423123	0.495462	0.796805	3721.16	3521.36	3629.98	3609.88	3667.83	3921.42	0.00941677	0.947261	0.997661	3944.76	4075.94	3930.9	3981.12	3949.04	4099.77	-0.0937319	0.0809376	0.178133	3069.85	3134.12	3090.32	2943.95	2796.11	2974.43	-0.00485901	0.954969	0.99364	3762.22	3582.9	3427.04	3585.99	3526.47	3628.1	0.0430067	0.52141	0.742962	3897.81	4144.12	4364.06	3902.31	3937.48	4211.76
ENSG00000122335	0.141732	0.140658	0.605754	1101.08	1152.3	1021.32	1293.4	1137.6	1185.59	SERAC1	-0.00625457	0.937971	0.958529	998.449	1016.78	918.776	969.553	973.272	978.617	0.177635	0.027666	0.169009	942.768	982.304	875.23	1082.37	1036.55	1046.74	-0.123773	0.533686	0.9532	969.072	1005.58	905.647	704.114	985.285	953.093	-0.151131	0.0600394	0.102316	1020.81	1042.22	938.956	901.115	904.715	897.493	0.187646	0.126091	0.312979	1028.24	1064.63	952.467	1205.18	989.376	1277.52	0.121608	0.147722	0.285797	1002.05	1026.77	921.262	916.531	916.21	877.872	0.0421102	0.612011	0.855141	872.097	873.563	836.795	865.163	886.084	910.183	-0.271756	0.186737	0.877827	1169.89	1035.75	1074.96	716.973	1011.71	987.172	-0.146285	0.0455491	0.114109	915.948	923.8	928.128	833.555	838.215	828.988	0.00837734	0.943749	0.990927	1035.97	998.785	1004.9	1060.84	873.237	1127.56	0.0767236	0.368372	0.613326	1023.42	1053.92	941.552	935.248	951.226	977.572
ENSG00000122359	-0.0161945	0.820383	0.956936	5396.07	5395.63	5277.32	5162.18	5357.07	5368.37	ANXA11	0.469612	2.00906262813751e-16	2.30319301140231e-15	4893.12	4761.05	4747.45	6524.31	6475	6946.96	0.0435815	0.488992	0.739814	4620.24	4599.62	4522.44	4589.66	5108.8	4469.88	-0.0682203	0.738065	0.974296	4749.15	4708.6	4679.61	5557.52	4341.82	3586.59	0.462	8.35689218315067e-17	9.44484149264486e-16	5002.7	4880.15	4851.72	6822.56	6992.97	6474.84	0.161389	0.0735992	0.227544	5039.12	4985.12	4921.54	5327.01	5982.78	5402.93	-0.289368	1.2202446200026e-07	1.54412649710837e-06	4910.75	4807.85	4760.3	5944.17	5909.05	5837.49	-0.0775942	0.219626	0.579219	5655.99	5634	5564.34	5660.64	5366.59	4938.48	-0.0596233	0.770264	0.994002	4669.22	4877.41	4867.4	5659.01	4458.27	3714.83	-0.00897615	0.864734	0.921485	6163.59	6145.88	6588.55	6311.05	6478.96	5980.63	0.115586	0.23679	0.791521	4392.92	4922.67	4291.2	4689.02	5280.49	4768.7	-0.214682	0.00119666	0.00894853	5015.49	4934.95	4865.14	6119.19	5761.13	5304.11
ENSG00000122367	0.569846	0.159152	NA	13.1708	30.2795	19.6219	27.422	33.8573	34.1451	LDB3	0.0649206	0.895491	0.928331	11.9432	26.7183	17.6518	8.4309	27.4591	23.1384	0.181955	0.698456	NA	11.2771	25.8124	16.8152	19.5558	15.8453	27.0045	0.548665	0.298346	0.951772	11.5918	26.4239	17.3996	27.97	26.2743	27.9734	-0.263321	0.608095	0.698161	12.2106	27.3867	18.0395	17.1968	23.8083	7.52389	0.315663	0.479318	NA	12.2995	27.9757	18.2991	26.1427	27.5354	20.1502	0.725039	0.190509	0.344018	11.9862	26.9809	17.6996	16.6038	6.41989	12.1589	NA	NA	NA	NA	NA	NA	NA	NA	NA	-0.0398306	0.928362	0.996519	24.8033	30.8258	30.9587	28.4808	26.9789	28.9736	-0.329544	0.527202	0.682409	7.96477	26.0633	21.9446	15.9075	22.0583	6.9496	0.134306	0.754491	0.953524	18.7175	15.268	25.925	23.0117	24.3032	17.7848	1.17561	0.0422314	0.147221	12.2419	27.6942	18.0894	8.90712	8.34409	8.82968
ENSG00000122376	0.0507382	0.537	0.848917	4645.33	4965.83	4731.83	5367.85	4851.75	4643.73	FAM35A	-0.516702	3.35738315758393e-17	4.09119208198654e-16	4212.36	4381.8	4256.73	3118.23	3015.16	2847.38	-0.129883	0.0325112	0.18258	3977.44	4233.23	4054.98	3603.37	3680.08	3936.22	-0.170119	0.254367	0.951772	4088.42	4333.52	4195.91	3453.69	4082.37	3678.5	-0.541796	2.59350019680042e-20	3.66051963709965e-19	4306.7	4491.42	4350.22	3022.06	2895.09	3119.19	-0.108683	0.281425	0.49871	4338.05	4588.02	4412.82	4547.96	3745.77	4077.05	0.375674	3.36774433550173e-10	6.76812360938248e-09	4227.54	4424.87	4268.25	3244.39	3430.05	3284.12	0.148187	0.0195563	0.178737	3087.1	3270.4	3130.45	3335.23	3644.52	3537.38	-0.227027	0.169607	0.86	4855.25	4417.34	4210.39	3516.76	4191.85	3810.03	-0.0266202	0.64561	0.77166	2945.83	2861.9	2700.48	2795.48	2682.29	2881.1	0.018321	0.85679	0.976498	3448.9	3546	3778.87	4003.27	3306.07	3598.46	0.224802	0.000338984	0.00311706	4317.71	4541.84	4362.25	3605.4	3912.45	3799.28
ENSG00000122378	0.0630109	0.398949	0.783459	8181.69	7812.1	7681.99	8599.07	7844.73	8288.72	FAM213A	0.95508	1.88527843964987e-61	1.71616447485509e-59	7419.1	6893.32	6910.68	14029	13139.9	13970.1	0.211289	6.50912283627062e-05	0.00367329	7005.35	6659.59	6583.14	7867.38	7744.4	7821.01	-0.00395397	0.986924	0.998394	7200.81	6817.37	6811.93	9113.36	6708.7	4952.29	0.665588	8.15020411551471e-35	2.72888221938192e-33	7585.25	7065.76	7062.46	11454.2	11720.3	11252.5	0.322209	0.000170018	0.00692449	7640.47	7217.74	7164.09	8872.83	9546.24	9110.56	-0.395174	3.11020692564272e-10	6.30143959480286e-09	7445.83	6961.08	6929.38	9950.11	8850.27	9254.13	0.0208221	0.756395	0.918475	9467.73	8438.33	8821.12	9749.33	8826.29	8533.41	-0.0751594	0.753476	0.992752	7777.91	7142.33	7515.23	9279.79	6888.62	5129.36	-0.290806	6.59691293073337e-10	1.00652974853606e-08	13253.4	12472	13249.4	10595.5	10858.9	10393.6	0.109583	0.175904	0.767668	7530.13	7462.26	7508.37	7810.17	8425.65	8041.1	-0.419082	4.06964619589305e-10	1.3735055911139e-08	7604.65	7145.1	7081.99	10539.1	9475.17	9165.21
ENSG00000122386	0.0842264	0.60464	0.877508	180.44	184.2	163.843	183.956	204.836	170.725	ZNF205	-0.0734447	0.662883	0.746995	163.621	162.536	147.393	125.259	160.178	163.33	-0.0875549	0.639203	NA	154.497	157.025	140.407	172.601	108.276	140.166	0.137964	0.550354	0.9532	158.807	160.746	145.286	170.252	151.077	189.819	0.0317591	0.845495	0.889561	167.286	166.602	150.63	149.039	185.705	159.077	-0.0180495	0.919146	0.960083	168.504	170.186	152.797	144.656	178.505	162.545	-0.00618239	0.971911	0.985842	164.211	164.134	147.791	129.51	179.757	167.793	-0.232782	0.218901	0.578345	123.231	171.39	159.941	139.159	132.135	115.094	0.0486227	0.839748	0.996211	166.389	186.496	154.794	173.361	155.129	196.607	0.103442	0.538525	0.692473	118.334	152.036	154.903	137.865	172.055	146.934	0.0711231	0.731302	0.948709	165.202	104.332	134.563	127.331	157.551	143.464	0.22336	0.20521	0.433465	167.714	168.473	151.046	150.431	141.849	123.615
ENSG00000122390	0.057387	0.569828	0.863129	736.247	782.22	726.012	788.381	729.624	820.431	NAA60	0.00552107	0.952148	0.967586	667.623	690.222	653.117	719.035	629.27	676.457	0.0483149	0.591515	0.809234	630.391	666.819	622.161	651.293	650.979	685.399	-0.0239502	0.914339	0.990924	647.98	682.618	643.784	484.003	699.553	757.28	0.0245493	0.776962	0.836419	682.575	707.489	667.461	684.435	700.916	708.32	-0.0363755	0.76547	0.875458	687.544	722.707	677.066	668.381	610.526	761.676	-0.0980253	0.296646	0.470025	670.029	697.007	654.884	667.473	725.447	773.306	-0.124511	0.226004	0.585185	635.114	691.68	737.122	693.961	619.222	576.645	-0.0871782	0.704427	0.989671	713.095	664.296	743.869	492.842	718.314	784.357	0.0183562	0.831321	0.89979	679.281	597.285	641.557	633.12	649.396	654.255	-0.0876238	0.471323	0.875176	623.374	627.262	658.001	588.333	538.86	672.265	0.0231398	0.818209	0.923234	684.32	715.433	669.307	750.177	664.745	619.339
ENSG00000122406	0.15063	0.0765663	0.565637	38535.1	38282.5	34454.2	44553.8	37562.1	41404.7	RPL5	-0.0890506	0.122102	0.191952	34943.3	33780.1	30994.8	30963.1	31501.7	31277.6	0.173632	0.00464243	0.0599242	32994.6	32634.7	29525.8	33778.8	35838.2	37713.7	0.137959	0.542499	0.9532	33915.2	33407.9	30551.9	47138	28330.2	32229.3	0.00696427	0.907015	0.934392	35725.9	34625.1	31675.5	34424.6	32556.4	35536.4	0.339615	0.00103172	0.0191532	35986	35369.9	32131.4	42188.2	48793.7	39967.2	0.142234	0.0153008	0.0479578	35069.3	34112.1	31078.6	30761.3	30316.5	29763.8	0.114216	0.0307989	0.223547	29270	28905.4	28371.1	30927.1	32637.4	30107.7	-0.0203454	0.929021	0.996519	40299.2	34198.9	37540.9	47998.8	29090	33381.7	0.0944504	0.0402656	0.103328	29251.2	29900.4	29664	31843.7	30163.4	32823.9	0.164082	0.106671	0.749829	32330.8	34532.5	36206.1	37135.5	43066	35275.6	0.0252442	0.686685	0.848622	35817.3	35013.9	31763.1	33432.4	35036.8	32336.8
ENSG00000122417	-0.111305	0.246086	0.690771	1037.86	1141.37	1128.26	1019.18	958.161	1088.85	ODF2L	-0.456422	6.84612406481433e-08	3.41814480323884e-07	941.122	1007.13	1014.98	738.306	740.632	679.179	-0.0160323	0.866031	0.948085	888.638	972.983	966.872	1027.95	804.15	960.587	0.25312	0.279889	0.951772	913.432	996.035	1000.48	952.196	988.57	1526.55	-0.538724	8.52711125682568e-11	5.6901061551803e-10	962.199	1032.33	1037.27	721.121	673.298	696.497	0.026988	0.817704	0.904832	969.203	1054.53	1052.2	1052.68	925.759	1161.99	0.082296	0.404442	0.581357	944.513	1017.03	1017.72	814.694	931.801	1072.41	0.0760134	0.469206	0.781902	775.198	888.429	1022.23	901.784	890.402	1040.54	0.358926	0.135365	0.833961	921.856	872.37	987.239	969.585	1015.08	1581.13	-0.0839335	0.317792	0.484118	697.486	702.986	644.139	667.056	623.809	643.334	0.0430152	0.739595	0.950578	983.889	774.853	922.189	926.605	817.089	1025.59	0.00426343	0.962132	0.98532	964.659	1043.92	1040.14	974.835	955.861	1117.59
ENSG00000122420	0.122226	0.330707	0.7444	387.221	339.803	330.63	366.769	380.048	400.256	PTGFR	-0.035	0.788723	0.848018	351.129	299.839	297.433	322.783	269.251	336.187	0.126094	0.331179	0.61338	331.548	289.672	283.336	357.106	283.895	339.485	0.00451925	0.984571	0.998394	340.798	296.535	293.183	325.911	364.556	242.769	0.782674	7.47528273653081e-13	6.13562488542143e-12	358.993	307.339	303.965	572.082	530.449	559.992	0.127483	0.414121	0.620292	361.606	313.95	308.34	369.483	296.243	409.72	0.165171	0.210188	0.369326	352.395	302.786	298.238	304.403	258.63	285.734	-0.0584888	0.688448	0.889284	289.646	246.591	272.364	301.205	239.225	233.711	-0.121148	0.596704	0.986425	331.744	346.019	362.905	331.863	374.333	251.45	0.817764	8.83375296045676e-14	2.21896167065433e-12	304.937	255.565	318.842	529.19	491.459	517.249	0.00336779	0.983227	0.997748	341.798	273.552	325.914	325.232	261.468	361.624	0.220705	0.122392	0.310901	359.911	310.79	304.806	325.605	256.812	251.015
ENSG00000122432	0.0174594	0.97076	NA	14.4879	26.9151	16.6786	29.7071	12.6965	18.021	SPATA1	-0.240367	0.623541	0.714186	13.1375	23.7496	15.004	16.8618	15.255	12.2497	-0.0489711	0.921757	NA	12.4048	22.9443	14.2929	16.1548	11.884	20.5748	0.447999	0.486075	0.951904	12.7509	23.4879	14.7896	13.377	16.4214	39.962	0.355935	0.454729	0.556728	13.4317	24.3437	15.3336	16.0504	36.1886	16.1226	0.133942	0.78028	NA	13.5295	24.8673	15.5542	14.8142	18.0404	28.2102	-0.225555	0.627467	0.77292	13.1848	23.9831	15.0446	22.1384	19.2597	20.6701	-0.156388	0.749704	NA	21.0652	18.3632	19.7029	16.4793	10.3636	27.0119	0.409447	0.529741	0.982417	26.8703	11.5597	16.3393	13.6213	16.8618	41.3909	0.595777	0.212349	0.364907	15.9295	14.4796	11.6177	14.847	33.5286	14.892	0.18109	0.711816	0.944196	15.4623	11.451	19.7524	13.04	15.9228	24.8987	-0.0772233	0.880595	0.951514	13.4661	24.617	15.376	17.8142	11.1254	29.0118
ENSG00000122435	0.10542	0.276006	0.709178	720.442	757.828	723.068	806.662	778.717	785.337	TRMT13	-0.711319	3.21386993508586e-12	2.55455888343389e-11	653.291	668.699	650.469	362.529	401.97	442.351	-0.0533219	0.559742	0.788255	616.859	646.026	619.639	614.732	579.675	619.817	0.205965	0.344476	0.951772	634.07	661.332	641.174	636.014	654.667	942.104	-0.618893	2.31074969158794e-10	1.47835463223183e-09	667.922	685.428	664.755	432.214	410.455	472.93	0.00720878	0.947029	0.973929	672.784	700.171	674.321	691.91	667.496	699.882	0.446877	8.87556451837144e-06	7.54296695437236e-05	655.646	675.273	652.229	439.448	511.757	503.378	0.172839	0.107973	0.425497	418.143	487.936	479.824	527.337	499.178	537.889	0.0949224	0.670369	0.989103	729.631	708.993	712.051	647.629	672.225	975.79	0.0907987	0.40642	0.571369	342.485	381.538	419.53	399.809	380.285	436.832	0.0587019	0.59303	0.910887	588.38	558.556	595.04	609.043	589.142	617.725	0.271476	0.00485315	0.0281073	669.63	693.124	666.593	570.056	535.876	577.713
ENSG00000122477	-1.41786	0.0215919	NA	11.8537	37.8493	18.6408	1.14258	11.85	12.3302	LRRC39	-0.394716	0.447196	0.553867	10.7489	33.3979	16.7692	8.4309	16.0178	23.1384	-0.0806394	0.87182	NA	10.1494	32.2655	15.9744	22.1065	13.2044	20.5748	1.00281	0.162898	0.951772	10.4326	33.0299	16.5296	17.0252	22.99	80.923	-0.417057	0.410192	0.513703	10.9896	34.2334	17.1375	16.0504	11.428	20.422	-0.158225	0.754486	NA	11.0696	34.9697	17.3841	14.8142	25.6364	17.4635	0.395669	0.442485	0.618188	10.7876	33.7262	16.8146	13.2831	18.3425	15.8066	-0.357172	0.516717	NA	12.6391	17.4888	15.067	10.9862	9.49992	15.2676	2.42257	0.0036585	0.422229	1.03347	10.789	11.1795	17.3361	23.6066	83.8165	-0.0222295	0.965017	0.982314	7.96477	15.2036	21.9446	14.847	10.588	18.8632	-0.0826258	0.862161	0.976979	21.1589	12.7234	19.7524	13.04	22.6271	15.4135	0.747457	0.176552	0.393074	11.0177	34.6177	17.1849	11.8762	10.1983	16.398
ENSG00000122481	-0.0481726	0.75734	0.932692	204.147	269.992	227.614	220.518	214.147	247.552	RWDD3	-0.415497	0.0102953	0.0222287	185.119	238.238	204.761	162.596	138.821	175.579	0.192041	0.204713	NA	174.795	230.16	195.056	226.167	212.591	250.756	0.264039	0.394835	0.951772	179.672	235.613	201.835	305.238	153.267	283.73	-0.2348	0.153937	0.229524	189.265	244.198	209.258	154.772	218.084	174.124	0.175307	0.323816	0.539574	190.643	249.45	212.269	216.984	293.395	228.369	0.41599	0.0111912	0.036889	185.786	240.58	205.315	154.969	172.42	147.123	0.232464	0.176806	0.526275	147.456	164.394	140.239	156.553	200.362	174.99	0.299895	0.32126	0.936705	199.46	194.973	224.451	310.812	157.377	293.875	0.178659	0.289315	0.45269	153.606	131.765	166.521	143.168	202.054	160.834	-0.0209428	0.902186	0.984639	216.472	204.846	240.732	190.997	258.954	201.561	0.181102	0.273643	0.518195	189.749	246.94	209.837	169.235	215.092	187.946
ENSG00000122482	-0.0304781	0.683602	0.906348	4314.75	4006.14	4276.6	4156.71	4079.8	4094.57	ZNF644	-0.373964	1.22240028089139e-08	6.67172287497217e-08	3912.58	3534.98	3847.21	2856.87	2824.47	3035.21	-0.0484837	0.420095	0.686194	3694.39	3415.12	3664.87	3472.43	3393.54	3546.59	-0.248841	0.181222	0.951772	3797.46	3496.03	3792.24	2805.51	3742.99	2780.36	-0.394372	1.01294444778594e-09	6.06211360267484e-09	4000.21	3623.41	3931.71	2928.05	2799.85	3060.07	-0.173069	0.118324	0.301256	4029.33	3701.35	3988.29	3682.63	2979.52	3733.15	0.190189	0.00446548	0.0172296	3926.68	3569.73	3857.62	3462.45	3349.35	3132.13	0.0484446	0.450153	0.770497	3294.59	3193.45	2985.57	3309.59	3165.2	3327.16	-0.22368	0.234038	0.899677	3759.77	3714.51	3712.47	2856.75	3843.38	2879.77	-0.0218611	0.708889	0.81778	2698.92	2680.9	2878.62	2708.52	2594.06	2826.5	-0.125766	0.243107	0.793597	3323.58	3269.91	3404.81	3241.58	2629.77	3294.93	0.138654	0.0326551	0.121412	4010.44	3664.09	3942.58	3577.69	3397.9	3573.5
ENSG00000122483	-0.215862	0.021789	0.4164	1406.64	1628.36	1597.23	1276.26	1411.85	1303.2	CCDC18	-0.459629	1.23425964666303e-08	6.72924519658384e-08	1275.53	1436.85	1436.86	964.736	1051.07	1001.76	-0.145063	0.0792008	0.292346	1204.4	1388.13	1368.75	1210.76	1111.81	1264.07	-0.137754	0.521547	0.9532	1238	1421.02	1416.32	943.684	1310.43	1449.62	-0.817574	2.65819936160325e-21	4.07331537255353e-20	1304.1	1472.79	1468.41	749.783	781.864	880.295	-0.388618	0.000225166	0.00825551	1313.59	1504.47	1489.55	1130.24	1050.14	1113.63	0.0810399	0.329577	0.50464	1280.13	1450.97	1440.74	1225.36	1405.04	1316.81	0.00827322	0.935404	0.979698	1165.96	1339.64	1255.19	1066.58	1268.67	1453.94	0.0727875	0.739542	0.992054	1154.39	1285.44	1181.59	960.917	1345.57	1501.45	-0.359809	1.39476455682614e-05	0.000101611	911.397	997.646	950.073	693.568	724.395	813.103	-0.24616	0.0165062	0.665405	1158.86	1071.31	1213.54	994.873	926.872	982.906	0.0699863	0.491161	0.719066	1307.43	1489.33	1472.47	1152.98	1361.94	1561.59
ENSG00000122484	-0.152104	0.0786253	0.565637	1446.15	1509.77	1575.64	1377.95	1389.84	1312.69	RPAP2	-0.339272	9.65221729242092e-06	3.57499053167821e-05	1311.36	1332.2	1417.44	1045.43	1043.44	1126.98	-0.0979476	0.182603	0.44802	1238.23	1287.03	1350.26	1215.01	1218.77	1189.48	-0.132255	0.529704	0.9532	1272.78	1317.53	1397.19	930.307	1425.38	1281.78	-0.467728	8.18200649705737e-10	4.94728244875772e-09	1340.73	1365.53	1448.57	961.877	992.329	1051.19	-0.151303	0.192756	0.403719	1350.49	1394.9	1469.42	1399.51	1100.47	1296.33	0.237054	0.0018165	0.00795893	1316.09	1345.3	1421.27	1178.87	1169.34	1116.19	0.116549	0.177592	0.527506	1121.72	1114.91	1063.96	1267.07	1068.31	1247.24	0.0145546	0.946054	0.997458	1246.37	1265.4	1190.19	947.296	1463.61	1327.61	-0.129809	0.0826086	0.180888	987.631	990.407	1068.83	889.761	919.39	970.958	-0.0558363	0.625081	0.919571	1162.93	1174.37	1141.93	1231.89	971.288	1144.16	0.117377	0.175445	0.391708	1344.16	1380.86	1452.58	1369.72	1146.85	1339.59
ENSG00000122490	0.241472	0.0520679	0.529795	351.66	359.989	318.856	380.48	408.826	427.762	PQLC1	0.60311	5.90101414243562e-08	2.96855951579829e-07	318.883	317.651	286.842	457.677	453.837	492.711	0.274727	0.0264036	0.164556	301.099	306.88	273.247	349.454	393.492	324.054	0.397864	0.181933	0.951772	309.5	314.151	282.743	573.993	343.755	277.736	0.625744	7.56038045463982e-07	3.25383191650566e-06	326.024	325.597	293.142	420.75	572.351	461.107	0.358673	0.0113168	0.0731285	328.398	332.601	297.36	360.769	446.264	423.154	-0.419472	0.00105817	0.00497972	320.032	320.773	287.618	366.391	398.95	477.845	-0.166647	0.234681	0.592907	348.628	380.38	455.486	387.263	376.542	286.561	0.148192	0.611323	0.986425	344.146	372.221	387.844	584.476	352.975	287.667	0.0217749	0.849068	0.911215	432.373	430.769	467.291	389.204	530.282	425.911	0.081714	0.571572	0.904776	334.474	379.156	311.1	317.562	393.879	373.481	-0.256496	0.0621606	0.195051	326.858	329.253	293.952	418.635	404.225	307.777
ENSG00000122507	-0.0593826	0.613191	0.880467	518.929	483.63	448.361	500.451	448.609	442.938	BBS9	0.288294	0.00661704	0.0149497	470.561	426.75	403.344	520.307	499.603	568.932	0.178657	0.103026	0.334681	444.319	412.281	384.227	497.397	468.757	432.071	-0.318473	0.11818	0.951772	456.716	422.049	397.58	327.127	396.304	299.715	0.344193	0.00128585	0.00327573	481.1	437.426	412.202	616.794	519.973	550.319	0.269363	0.0647253	0.209013	484.602	446.835	418.134	553.353	449.112	625.999	-0.107338	0.36858	0.545246	472.257	430.945	404.435	539.071	435.635	431.641	0.129212	0.301447	0.658599	512.936	415.358	411.444	554.803	469.814	438.062	-0.265109	0.202225	0.887266	452.66	408.442	401.603	333.102	406.932	310.432	0.0547461	0.580193	0.725057	491.54	474.208	539.58	570.55	481.753	508.313	0.0917215	0.527252	0.890106	476.075	451.68	414.8	487.081	396.393	552.514	-0.239817	0.0453539	0.155512	482.33	442.337	413.342	599.746	504.354	470.496
ENSG00000122512	0.0682627	0.516884	0.837878	817.905	794.836	867.29	916.35	914.993	769.213	PMS2	-0.0920403	0.309501	0.414684	741.671	701.355	780.21	703.378	658.255	728.178	-0.0316761	0.722638	0.878807	700.31	677.575	743.231	700.608	661.542	711.118	-0.245121	0.309013	0.951772	719.849	693.628	769.061	442.656	768.523	629.401	-0.0126317	0.90067	0.929658	758.281	718.9	797.346	699.338	686.631	868.472	-0.157604	0.261861	0.478559	763.801	734.363	808.82	716.31	556.405	799.29	0.0579049	0.534915	0.700656	744.344	708.25	782.32	768.203	702.519	674.819	0.0540791	0.559889	0.832138	730.961	669.819	643.243	700.37	719.403	702.309	-0.317985	0.201953	0.887266	828.844	833.067	697.431	450.74	789.134	651.906	0.0774222	0.427754	0.591749	664.489	624.796	690.61	646.906	636.161	802.182	-0.126924	0.36616	0.845217	670.575	637.441	682.691	630.521	491.091	705.464	0.000932067	0.991764	0.997255	760.22	726.972	799.55	757.105	772.291	754.307
ENSG00000122515	-0.116171	0.25559	0.695404	1098.44	1117.82	1092.94	895.784	1122.37	1030.99	ZMIZ2	-0.468503	2.65649441827978e-08	1.39415817222899e-07	996.06	986.35	983.206	706.991	756.65	672.374	-0.100875	0.225718	0.501806	940.512	952.906	936.605	946.33	837.161	848.712	0.221343	0.420788	0.951772	966.754	975.483	969.156	767.351	1038.93	1586.49	-0.584791	3.32705276348012e-09	1.89559704114173e-08	1018.37	1011.03	1004.8	700.485	754.247	566.441	-0.307623	0.00393646	0.0399789	1025.78	1032.77	1019.26	793.866	798.527	898.697	0.0257388	0.751838	0.859672	999.65	996.046	985.865	919.851	1015.26	992.166	-0.179918	0.0573502	0.311222	875.257	968.003	945.741	810.232	746.176	911.357	0.335776	0.239605	0.904025	810.242	1021.87	934.781	781.365	1066.79	1643.22	-0.116274	0.257018	0.416665	667.903	718.19	637.685	647.967	698.807	523.205	-0.206535	0.0667849	0.730773	905.764	806.662	814.785	698.789	704.791	793.202	0.203098	0.0271693	0.105867	1020.97	1022.38	1007.58	875.867	801.032	978.833
ENSG00000122545	0.0897124	0.229131	0.678792	16200.1	15612.4	15678.9	18010.5	16304.8	16224.6	SEPT7	-0.358454	1.07807725522898e-10	7.30808309584075e-10	14690.1	13776.2	14104.7	11505.8	10738.8	10960.8	-0.00177227	0.971953	0.988704	13870.9	13309.1	13436.2	13155.9	13673.2	13738.8	-0.105093	0.583369	0.954965	14257.9	13624.5	13903.1	15039.3	13544.4	10267.2	-0.386032	1.44441008958823e-12	1.14775105968796e-11	15019.1	14120.9	14414.5	11244.4	10604.2	11478.2	0.0648143	0.417931	0.623124	15128.4	14424.6	14621.9	15413.7	15536.6	15251	0.27554	1.5580280103477e-07	1.92906088312702e-06	14743	13911.7	14142.8	11821.9	11875.9	11651.9	0.164497	0.00133216	0.0359297	11248.8	11323.1	11106.7	12508.7	12908.7	12326.8	-0.202032	0.300345	0.924533	16290.6	14844.9	14710.6	15314	13907.6	10634.4	-0.0290485	0.559303	0.708283	10869.6	10192.9	10395.3	10401.4	9824.77	10602.1	0.064757	0.405863	0.855058	12592	13175.1	13189.6	13567.7	13712.8	13460.7	0.108158	0.0472532	0.160429	15057.5	14279.4	14454.3	13522	13857.7	13239.5
ENSG00000122547	0.130661	0.260202	0.697197	413.562	389.428	403.231	459.318	427.448	433.453	EEPD1	-1.36668	3.473579597958e-22	6.16973900018255e-21	375.016	343.627	362.745	119.237	149.499	148.358	-0.0866504	0.473533	0.727152	354.102	331.976	345.552	312.042	361.801	298.335	-0.0342235	0.86652	0.986348	363.982	339.841	357.561	396.444	345.945	294.72	-1.25335	9.97542113612704e-21	1.45944539644146e-19	383.414	352.223	370.712	158.211	161.896	142.954	-0.118494	0.367178	0.579129	386.205	359.799	376.046	328.526	341.819	364.046	0.315819	0.0126392	0.0408947	376.367	347.005	363.726	324.328	287.978	258.984	0.241867	0.0705074	0.34671	308.604	274.573	246.866	306.698	353.224	321.794	-0.17134	0.401929	0.962221	415.455	389.176	393.004	403.684	355.223	305.258	0.112413	0.502764	0.660833	112.645	141.9	140.704	146.349	149.996	132.042	-0.0338502	0.810777	0.968277	298.666	348.62	286.409	289.18	301.694	321.312	0.0710816	0.555945	0.766604	384.395	356.178	371.737	331.543	379.192	345.619
ENSG00000122550	0.0145831	0.853597	0.964125	1897.91	1854.62	1882.72	1890.97	1890.08	1910.23	KLHL7	0.00159566	0.98198	0.988574	1721.01	1636.5	1693.69	1763.26	1598.73	1698.63	0.0869132	0.186554	0.453489	1625.03	1581.01	1613.42	1714.96	1720.54	1680.71	-0.0324698	0.879909	0.9884	1670.37	1618.47	1669.49	2039.38	1527.19	1282.78	0.0186757	0.780829	0.839775	1759.55	1677.43	1730.89	1817.13	1718.01	1698.25	0.162711	0.0730744	0.226292	1772.36	1713.51	1755.8	2003.4	1935.07	1926.36	0.28796	5.81193868613299e-05	0.000396093	1727.21	1652.58	1698.27	1409.11	1327.08	1423.81	0.110665	0.15232	0.497062	1340.8	1265.31	1357.18	1488.63	1336.03	1453.94	-0.0544488	0.798983	0.995664	1710.4	1720.85	1731.97	2076.62	1568.15	1328.65	0.0158977	0.807827	0.884427	1665.77	1517.47	1610.99	1680.9	1591.73	1568.62	0.0743512	0.402744	0.853889	1641.44	1657.86	1613.52	1763.46	1707.93	1700.23	0.174248	0.0206366	0.0863916	1764.05	1696.27	1735.68	1609.22	1434.26	1561.59
ENSG00000122557	-0.0270187	0.776217	0.940932	1061.56	976.513	990.908	1029.47	1012.33	928.557	HERPUD2	0.390595	1.85804765577582e-06	7.67354112875497e-06	962.619	861.665	891.416	1152.62	1249.39	1144.67	-0.0282783	0.739882	0.888031	908.936	832.449	849.166	821.343	816.034	901.435	-0.0179385	0.915678	0.99144	934.297	852.172	878.678	980.166	841.872	810.229	0.473878	3.76732311300272e-09	2.12967938418573e-08	984.178	883.221	910.994	1366.58	1252.32	1233.92	0.108457	0.315672	0.531256	991.342	902.218	924.104	942.88	1024.51	1070.65	-0.189937	0.0225401	0.065654	966.089	870.135	893.828	1074.82	1029.02	1004.32	0.0225701	0.781943	0.927236	1022.71	981.119	957.331	1048.27	990.583	967.73	0.00337688	0.984609	0.999901	931.158	921.691	841.905	998.066	864.45	839.2	0.0809441	0.270746	0.432218	1088.9	1185.88	1085.61	1264.12	1160.27	1139.73	0.135453	0.214246	0.783919	786.135	786.304	865.4	829.956	904.245	944.966	-0.215313	0.0116865	0.0557292	986.694	893.137	913.513	1133.18	1063.41	1039.38
ENSG00000122565	0.134521	0.118081	0.584951	20392.3	20277.1	19290.3	24277.6	19732.9	21814	CBX3	-0.442918	2.17191651679371e-14	2.09163219718679e-13	18491.6	17892.3	17353.5	13714.7	13390.1	12417.1	0.043336	0.441334	0.702365	17460.4	17285.7	16531	16742.3	17488	18617.6	0.113776	0.505924	0.951914	17947.5	17695.2	17105.5	21974.7	16375.4	18727.2	-0.399984	2.34383105768125e-13	2.00160538807936e-12	18905.7	18339.9	17734.6	14550.8	13360.3	13756.9	0.147311	0.111305	0.290238	19043.4	18734.4	17989.8	20608.3	22173.6	18974.7	0.319352	2.88777996647837e-09	4.94499202516687e-08	18558.2	18068.2	17400.4	14127.6	14331	14838.7	0.128105	0.0251827	0.201962	13442.7	13664	14144.4	14644.6	15917.6	14512.4	-0.0272169	0.883983	0.996211	21959.2	17966	19778.3	22376	16814.6	19396.8	0.0414259	0.433625	0.597387	12956.4	12709.5	11776.5	13459.9	12378.2	12706.8	0.101982	0.280424	0.812415	16024.6	16850.8	17873.4	18140.1	19570.7	16747.4	0.188459	0.00144255	0.0104097	18954.1	18545.9	17783.7	15830.9	17087.8	15586.9
ENSG00000122566	-0.082131	0.263619	0.699398	69511.4	69102.8	74634	65491.6	70661	65293	HNRNPA2B1	-0.379852	1.40192321553094e-11	1.04583471878608e-10	63032.5	60975.6	67140.4	50426.4	49096.8	47373.8	-0.0776172	0.159192	0.414204	59517.3	58908.1	63958.2	55830.9	60300.7	56706.8	0.0935243	0.605492	0.954965	61177.9	60303.8	66181	79180.6	63708.6	57343.5	-0.488783	8.8131733787251e-19	1.13822471138488e-17	64444.1	62501	68615	45270.1	45569.1	48521.6	-0.00398463	0.967183	0.984008	64913.2	63845.3	69602.4	62986.4	72751.4	62073.3	0.197414	0.000235843	0.00135969	63259.6	61575	67322	56568.1	55455	55558.9	0.100855	0.0598404	0.317976	53825.7	52873.8	52959.2	53967.9	58167.2	59087.9	0.168646	0.354301	0.950666	59237.5	64334.2	59200	80626.7	65417.2	59393.8	-0.110483	0.0175481	0.0520637	47638.4	46601.2	44929.7	41876	42219.6	44818	0.07176	0.451215	0.868449	53437.6	58103.8	54440	55442.9	64211.4	54786.7	0.093776	0.111062	0.292617	64608.9	63202.7	68804.7	58339.7	62443.4	63462.7
ENSG00000122591	0.0777407	0.326168	0.739841	7251.83	7390.71	7474.98	8442.53	7336.02	7569.78	FAM126A	-0.149914	0.00820561	0.0181347	6575.91	6521.49	6724.46	6231.64	5816.75	5819.98	-0.0193462	0.722979	0.878913	6209.19	6300.37	6405.74	6308.87	5963.12	6389.77	-0.134611	0.364397	0.951772	6382.43	6449.64	6628.37	5608.59	6523.68	5594.68	-0.216915	0.000297366	0.000858061	6723.18	6684.63	6872.14	5669.23	5539.71	6241.6	-0.136277	0.207689	0.422003	6772.12	6828.41	6971.04	6751.78	5339.97	6628.06	0.21181	8.22316471294478e-05	0.000538073	6599.61	6585.6	6742.65	5770.38	5656.84	5781.55	0.10399	0.0563577	0.309131	5490.63	5393.53	5511.03	5733.88	5964.23	5921.47	-0.218262	0.183222	0.872074	7636.32	6679.18	6863.38	5711.02	6698.65	5794.72	-0.0685125	0.23079	0.386799	5887.1	5521.08	5519.72	5244.18	5132.52	5765.19	-0.11867	0.272272	0.808414	6038.43	5745.87	6134.34	5943.16	4713.14	5850.01	0.105006	0.0574896	0.184866	6740.37	6759.69	6891.15	6198.37	6402.69	6359.89
ENSG00000122641	0.0393116	0.584485	0.867688	11970.9	11323.7	12149.9	12345.6	12340.1	11735.5	INHBA	0.16056	0.0109442	0.0234476	10855.1	9991.9	10930	12660.8	11416.1	11438.5	-0.231196	2.42582718544642e-05	0.00195226	10249.8	9653.11	10412	8346.92	8737.37	8744.3	-0.103811	0.591894	0.954965	10535.8	9881.81	10773.8	8789.88	11894.6	8341.07	0.527892	4.56981843523997e-21	6.86421047767617e-20	11098.3	10241.9	11170.1	16197.1	15215.4	15454.1	-0.505305	6.9300696587547e-07	0.000183047	11179	10462.2	11330.8	8425.79	6884.8	7917.67	-0.0467404	0.405925	0.582871	10894.3	10090.1	10959.6	11147.8	10977.1	10864	-0.0336259	0.520502	0.811024	10607.4	10466.1	10355.6	10463.4	10311.7	9926.28	-0.148838	0.447163	0.972878	11166.7	11235.2	10640.3	8950.4	12213.6	8639.31	0.36589	3.89259814517126e-12	8.00495698232952e-11	11960.8	10835.8	10848.4	14982.8	14097	14274.5	-0.276083	0.00528395	0.475622	7989.12	8419.05	8394.76	7416.67	6076.63	6988.24	-0.0160995	0.783788	0.904918	11126.6	10356.9	11200.9	11311.1	11069.8	10661.2
ENSG00000122642	0.0557038	0.452153	0.807245	5766.17	5261.9	5464.71	5664.92	5760.81	5709.82	FKBP9	0.357268	5.58510796753389e-08	2.82077464159497e-07	5228.72	4643.05	4916.03	6411.1	5942.6	6588.99	0.0376908	0.516359	0.75952	4937.13	4485.62	4683.02	4874.49	4816.98	4777.22	-0.23984	0.329637	0.951772	5074.88	4591.89	4845.78	4419.26	5102.68	2768.37	0.503576	2.74320696558664e-17	3.22252620431859e-16	5345.82	4759.2	5024	7297.2	7179.63	6957.45	0.0477626	0.643764	0.79938	5384.74	4861.56	5096.3	5333.98	4740.84	5785.78	-0.238712	0.00184259	0.00805431	5247.56	4688.69	4929.33	6456.67	5256.97	5824.11	-0.196746	0.0245625	0.199365	6143.65	5012.28	5551.59	5485.77	4748.24	4335.99	-0.302434	0.213038	0.891302	5123.95	5245.01	5176.99	4499.97	5239.54	2867.35	0.145071	0.00627773	0.0221015	6056.64	5640.54	6249.05	6750.1	6651.9	6426.39	0.00907931	0.926478	0.988333	4665.54	4641.49	4586.25	4695.16	4184.33	5106.61	-0.0453184	0.584273	0.784699	5359.49	4812.63	5037.89	5930.16	5097.31	4657.02
ENSG00000122643	0.210699	0.015618	0.382933	1485.66	1456.78	1508.93	1844.13	1663.24	1646.55	NT5C3A	-0.149117	0.0547808	0.0971319	1347.19	1285.45	1357.42	1289.93	1173.11	1133.78	-0.0178448	0.81535	0.924762	1272.06	1241.86	1293.09	1168.25	1327.05	1271.78	0.257245	0.286618	0.951772	1307.55	1271.28	1338.03	2103.83	1353.13	1225.83	-0.151929	0.0329533	0.0604178	1377.36	1317.6	1387.24	1200.34	1226.6	1244.67	0.0909055	0.481779	0.677172	1387.39	1345.94	1407.2	1413.45	1749.92	1241.25	0.0950474	0.207389	0.365698	1352.04	1298.08	1361.1	1210.97	1309.66	1230.48	0.10614	0.178729	0.529251	1152.26	1248.7	1172.9	1310.1	1329.13	1206.14	0.0380942	0.874312	0.996211	1668.02	1514.32	1492.9	2142.25	1389.42	1269.67	-0.00432146	0.952148	0.974831	1218.61	1113.48	1075.29	1110.35	1136.44	1149.66	0.105007	0.429953	0.860388	1118.17	1278.7	1220.94	1244.17	1544.51	1095.54	-0.0139732	0.856577	0.940774	1380.88	1332.4	1391.07	1416.23	1426.84	1295.44
ENSG00000122644	0.119083	0.224879	0.675148	979.906	910.066	916.345	1084.31	934.46	1029.1	ARL4A	-0.113486	0.218772	0.312563	888.572	803.033	824.339	857.543	732.242	734.984	-0.0943749	0.274269	0.558373	839.018	775.805	785.268	714.212	759.255	775.414	0.0671262	0.778764	0.978015	862.428	794.186	812.56	1143.12	683.131	761.276	-0.445314	6.89500432131222e-07	2.9835172413398e-06	908.472	823.122	842.444	585.839	659.013	640.605	0.0291581	0.799441	0.895296	915.085	840.827	854.567	881.88	971.335	804.663	0.248253	0.00581323	0.0214859	891.774	810.927	826.569	747.172	703.436	674.819	0.238108	0.0147591	0.154307	710.949	670.694	643.243	734.244	876.584	776.298	-0.0593105	0.804558	0.995664	980.764	850.792	933.061	1164	701.453	788.496	-0.333248	0.000271396	0.00145006	810.131	695.022	697.064	541.917	610.574	591.709	0.121569	0.292852	0.816048	683.596	731.594	744.417	776.262	857.315	710.206	0.00777734	0.934546	0.97527	910.795	832.364	844.774	793.723	941.027	833.774
ENSG00000122674	0.0790622	0.414336	0.790869	1126.1	1178.38	1154.75	1350.53	1134.22	1175.16	CCZ1	-0.104235	0.187965	0.275737	1021.14	1039.79	1038.81	1004.48	913.777	971.812	-0.0149477	0.851487	0.941294	964.194	1004.53	989.573	963.335	930.913	1036.46	-0.0922909	0.627328	0.954965	991.096	1028.33	1023.96	1137.04	892.231	827.213	-0.12967	0.130064	0.199165	1044.01	1065.8	1061.62	995.124	863.765	1043.67	0.0397963	0.707133	0.840752	1051.61	1088.72	1076.9	1091.02	1191.62	1022.29	0.0167926	0.84435	0.9186	1024.82	1050.01	1041.62	1059.32	1091.38	926.508	0.164922	0.0556673	0.307542	1007.97	1040.58	883.155	1097.7	1124.45	1067.56	-0.179971	0.368007	0.951143	1221.56	1032.66	1065.5	1157.81	916.16	856.791	-0.0273767	0.745261	0.842415	948.945	867.33	921.674	920.516	800.275	964.009	0.0522436	0.631449	0.920289	922.04	896.998	995.025	960.355	1051.74	902.282	-0.150927	0.0541262	0.177188	1046.68	1077.76	1064.56	1186.63	1207.11	1146.6
ENSG00000122678	-0.195483	0.19948	0.652408	205.464	235.507	213.879	182.813	194.679	195.386	POLM	0.567288	2.82242266325825e-05	9.80315916175525e-05	186.313	207.809	192.405	278.22	313.491	276.299	-0.103771	0.51924	NA	175.923	200.763	183.285	169.2	150.531	203.176	0.541986	0.191955	0.951772	180.832	205.519	189.655	159.307	186.109	492.532	0.588128	3.61532776476431e-05	0.000121612	190.486	213.008	196.63	319.861	330.459	253.663	-0.0341227	0.855019	0.92524	191.873	217.589	199.46	163.827	185.152	251.205	-0.0533001	0.729576	0.844966	186.985	209.852	192.925	179.321	207.271	227.371	0.178632	0.264723	0.623939	170.628	197.623	216.732	190.427	227.135	245.456	0.733691	0.0757928	0.748643	165.355	177.248	177.153	162.217	191.101	510.143	0.0190607	0.884041	0.932654	262.837	297.556	262.045	295.88	306.169	234.301	0.0676004	0.736407	0.949687	161.947	145.046	195.055	144.207	163.418	221.717	-0.234344	0.128562	0.321457	190.973	215.399	197.174	205.853	243.833	263.629
ENSG00000122687	0.157695	0.0803895	0.565637	1199.86	1225.48	1262.67	1422.51	1417.77	1275.7	MRM2	-0.169186	0.0400027	0.0737329	1088.02	1081.35	1135.89	933.421	942.762	1069.81	-0.00289751	0.969645	0.9876	1027.35	1044.68	1082.06	1048.36	1077.48	1023.6	0.153319	0.503733	0.951914	1056.01	1069.43	1119.66	1560.24	1112.28	938.108	-0.376252	1.23136963410454e-06	5.16645040243531e-06	1112.39	1108.4	1160.84	836.913	879.954	887.819	0.100329	0.375325	0.586478	1120.49	1132.24	1177.55	1243.52	1349.24	1080.05	-0.0332736	0.664134	0.798264	1091.94	1091.98	1138.97	1162.27	1127.15	1111.32	-0.0526214	0.499197	0.798076	1105.92	1074.68	1059.32	1029.96	1025.99	1069.91	-0.0127887	0.955576	0.997705	1286.67	1290.83	1156.65	1588.73	1142.11	971.651	-0.208358	0.00955192	0.0312597	881.813	894.841	1014.62	774.166	815.275	820.053	0.100967	0.371814	0.846303	1003.42	1038.23	982.68	1094.59	1190.85	953.265	0.0165042	0.833355	0.930192	1115.23	1120.84	1164.05	1113.39	1101.42	1149.12
ENSG00000122691	-0.163311	0.2076	0.661363	359.562	404.567	350.252	362.198	314.026	322.481	TWIST1	0.357812	0.00284943	0.00698674	326.049	356.986	315.085	480.561	384.427	420.574	-0.15523	0.216985	0.491736	307.866	344.882	300.151	287.385	303.702	266.187	0.0329887	0.89892	0.989626	316.455	353.053	310.582	448.736	275.88	279.734	0.208991	0.0647868	0.109267	333.351	365.917	322.005	404.699	380.933	397.691	0.0228362	0.878211	0.938064	335.777	373.787	326.639	371.226	384.546	294.192	0.066072	0.588151	0.743001	327.224	360.495	315.937	311.045	320.077	329.506	0.0412558	0.751791	0.916699	295.965	305.179	314.088	346.981	316.088	275.991	0.184289	0.478108	0.976597	327.61	285.909	292.388	456.931	283.279	289.736	-0.148796	0.176256	0.31884	453.992	364.887	398.876	374.357	352.933	367.336	0.175087	0.249538	0.795297	275.066	292.638	255.546	326.766	339.406	259.658	0.0215826	0.869421	0.945964	334.203	370.025	322.895	375.089	339.326	296.425
ENSG00000122692	0.0357436	0.645812	0.892209	3897.23	3816.89	3745.83	4095.01	3962.99	3689.57	SMU1	-0.0618214	0.29434	0.397785	3533.98	3367.99	3369.73	3235.06	3307.29	3292.46	-0.000845543	0.988564	0.995231	3336.9	3253.79	3210.02	3176.54	3386.94	3234.11	-0.125612	0.534171	0.9532	3430.01	3330.88	3321.58	3555.84	3319.32	2367.75	-0.160126	0.00583491	0.0128976	3613.13	3452.24	3443.74	3109.19	3083.65	3208.4	0.0625718	0.475915	0.67256	3639.43	3526.5	3493.3	3831.65	3752.41	3542.4	0.126752	0.0375896	0.0993607	3546.72	3401.1	3378.85	3238.85	3150.33	3064.04	0.0391188	0.517726	0.808714	3081.83	3003.69	2920.67	3106.35	3117.7	3028.85	-0.168819	0.409301	0.963885	3703.96	3608.16	3345.26	3620.78	3408.34	2452.41	-0.0999578	0.0565084	0.135336	3056.19	3139.18	3122.59	2876.08	2856.99	2963.51	0.0612982	0.484543	0.877648	3040.37	3263.54	3104.82	3372.75	3311.93	3126.57	0.0847594	0.166137	0.379064	3622.37	3491	3453.26	3357.98	3346.91	3253.11
ENSG00000122694	0.195166	0.147442	0.612172	352.977	277.562	324.743	387.335	343.651	359.472	GLIPR2	-0.381262	0.00642199	0.0145391	320.077	244.918	292.137	213.181	219.673	221.856	0.0810457	0.54375	NA	302.227	236.613	278.291	285.685	298.42	276.474	0.234472	0.296239	0.951772	310.659	242.219	287.963	385.5	315.291	287.726	-0.919725	2.76369557148983e-09	1.58681883182801e-08	327.245	251.045	298.554	160.504	133.326	168.75	0.335235	0.0302932	0.133112	329.627	256.444	302.85	353.798	423.476	338.523	0.425941	0.0068467	0.0245928	321.23	247.325	292.928	184.856	198.099	257.769	0.120502	0.448129	0.768674	175.894	188.879	245.707	220.639	220.226	220.793	0.0356548	0.865999	0.996211	350.347	312.882	325.927	392.54	323.747	298.014	-0.539568	0.000325865	0.00170161	201.395	208.507	210.41	148.47	123.526	155.87	0.25489	0.0800192	0.738091	273.438	287.548	265.422	311.425	373.766	298.785	0.301271	0.0353647	0.129064	328.082	253.863	299.379	238.513	236.416	237.14
ENSG00000122696	-0.0412864	0.707583	0.916312	590.051	566.058	655.373	571.291	620.434	567.188	SLC25A51	-0.0556917	0.59392	0.688405	535.054	499.484	589.57	508.263	556.809	491.35	0.0383778	0.7045	0.867996	505.215	482.548	561.627	538.209	532.139	519.514	-0.108058	0.531951	0.9532	519.311	493.981	581.146	485.219	501.401	492.532	-0.00964964	0.926326	0.948431	547.037	511.979	602.519	598.45	545.686	506.25	0.0107993	0.930623	0.966044	551.019	522.991	611.189	570.782	526.971	601.818	0.0559884	0.592751	0.747105	536.982	504.394	591.165	528.001	543.856	496.083	0.0839029	0.407589	0.740909	502.404	518.542	472.87	538.324	517.314	529.668	-0.071454	0.681589	0.989103	516.736	564.883	514.259	494.08	514.848	510.143	0.0437669	0.65965	0.781609	480.162	528.506	466	553.582	505.576	467.609	-0.0291507	0.804506	0.966434	515.138	512.752	498.747	502.422	465.112	531.173	-0.0310448	0.765003	0.894605	548.436	517.727	604.185	581.932	555.345	568.884
ENSG00000122705	0.10814	0.180812	0.641593	6435.24	6118.98	6022.95	7224.54	6283.91	6516.02	CLTA	-0.315113	4.14577250178811e-07	1.86859118390349e-06	5835.43	5399.32	5418.22	4594.84	4233.27	4560.98	0.105449	0.0792605	0.29237	5510	5216.25	5161.42	5385.5	5747.89	5962.84	0.150632	0.584571	0.954965	5663.74	5339.84	5340.8	8815.42	4900.15	4428.79	-0.310463	1.4427010040563e-06	5.99685478880499e-06	5966.12	5534.39	5537.22	4417.3	4382.63	4934.6	0.2923	0.0135708	0.0818624	6009.55	5653.43	5616.9	6314.33	8356.52	6485.67	0.215292	0.000719494	0.00360641	5856.46	5452.4	5432.88	5058.63	4808.5	4546.21	0.140403	0.0283958	0.213521	4813.39	4584.68	4333.49	4870.55	5307	4957.27	0.0337742	0.90172	0.996211	6534.64	5721.27	5907.96	8976.41	5031.57	4587.14	0.00323863	0.957027	0.977462	4340.8	4018.1	4325.67	4086.11	4060.49	4557.94	0.184916	0.121433	0.749829	5154.64	5538.48	5724.48	5558.09	7375.59	5724.33	0.0720953	0.251088	0.491637	5981.38	5596.53	5552.53	5265.1	5697.16	5324.3
ENSG00000122707	0.109285	0.255378	0.695404	927.223	864.647	881.025	1023.75	918.378	940.887	RECK	-0.170706	0.0582751	0.102296	840.799	762.956	792.566	758.781	704.02	661.485	0.130222	0.121241	0.363134	793.91	737.086	755.001	838.348	805.47	853.855	0.014357	0.947293	0.995836	816.061	754.55	781.241	953.412	813.408	609.42	0.268767	0.00118931	0.00305177	859.63	782.042	809.973	1031.81	978.997	938.337	0.181736	0.135529	0.327842	865.887	798.863	821.629	1037.86	814.668	965.865	0.163964	0.090862	0.198203	843.829	770.456	794.71	782.593	641.989	725.886	-0.0387407	0.696978	0.89337	744.653	612.106	691.921	679.313	643.404	669.425	-0.10217	0.638548	0.987846	925.99	836.149	853.085	970.824	835.223	631.211	0.437593	1.01871670057612e-07	1.11160406153973e-06	716.829	668.235	627.358	954.452	907.037	866.714	0.0510197	0.670657	0.933783	802.411	776.126	819.723	913.565	719.038	852.485	0.199525	0.0274546	0.106651	861.827	790.822	812.213	734.343	690.705	718.988
ENSG00000122729	-0.0816421	0.36774	0.766897	5688.46	5290.5	5678.59	4753.14	5877.62	5102.79	ACO1	0.241888	6.15617032905242e-05	0.000202509	5158.26	4668.28	5108.43	5976.3	5867.85	5807.73	0.0767581	0.205754	0.477496	4870.59	4509.99	4866.31	5127.02	5135.2	4754.07	-0.243912	0.266013	0.951772	5006.49	4616.85	5035.43	3923.1	5252.67	3202.95	0.364079	1.29926913540894e-09	7.70588768137001e-09	5273.78	4785.06	5220.63	6456.84	6386.33	6813.42	-0.00272641	0.977887	0.988899	5312.17	4887.98	5295.76	5415.89	4671.52	5378.75	-0.319193	3.46743665247263e-07	3.99812850152288e-06	5176.84	4714.17	5122.25	6512.02	6196.11	6013.79	-0.0512734	0.372981	0.715476	6196.31	5907.7	5732.4	5874.87	5700.82	5637.26	-0.168344	0.461421	0.973553	4299.24	5351.36	4626.61	3994.74	5393.54	3317.48	0.120562	0.0134367	0.0417087	5645.88	5569.59	5508.1	5972.75	5916.92	6293.36	-0.0807059	0.401986	0.853889	4907.24	4948.12	4564.03	4767.26	4123.16	4747.36	-0.270959	1.1359581222927e-05	0.000167321	5287.26	4838.79	5235.06	6350.78	6119.92	6054.64
ENSG00000122741	-0.00682071	0.936305	0.985078	1481.71	1462.67	1553.08	1429.37	1514.27	1530.84	DCAF10	0.490219	4.83207264017721e-12	3.76832671525906e-11	1343.61	1290.64	1397.14	1812.64	1903.07	1944.98	0.113325	0.114338	0.351781	1268.68	1246.88	1330.92	1400.36	1346.85	1411.95	-0.0906475	0.670273	0.963094	1304.07	1276.42	1377.18	932.739	1408.96	1373.69	0.468933	2.47837764985082e-11	1.7490166506677e-10	1373.7	1322.93	1427.83	1997.13	1865.62	1845.5	-0.0418168	0.72958	0.855199	1383.7	1351.38	1448.37	1403.86	1146.04	1517.98	-0.143832	0.0562689	0.136397	1348.45	1303.33	1400.92	1539.73	1411.46	1528.37	-0.0082756	0.912134	0.973527	1465.08	1345.76	1456.86	1459.33	1366.26	1415.19	-0.0876617	0.688246	0.989103	1292.87	1378.68	1387.98	949.773	1446.75	1422.81	-0.0229656	0.716765	0.824043	1712.42	1806.33	1844.64	1847.39	1728.49	1704.64	-0.15657	0.190129	0.773224	1340.34	1297.78	1355.51	1235.73	1011.51	1339.79	-0.138513	0.0661501	0.20411	1377.21	1337.78	1431.77	1577.55	1466.7	1519.97
ENSG00000122778	-0.328026	0.0150088	0.381453	529.465	572.787	606.318	363.341	525.634	469.495	KIAA1549	0.685574	9.3810781295845e-12	7.10925806916431e-11	480.115	505.421	545.441	814.184	746.734	913.285	0.0831109	0.412222	0.679966	453.341	488.284	519.589	531.407	500.448	516.943	-0.176424	0.534695	0.9532	465.989	499.853	537.647	277.268	565.992	486.537	0.453043	9.93286397289167e-07	4.20935225123854e-06	490.868	518.065	557.42	714.242	711.392	722.293	-0.319684	0.0490764	0.17807	494.441	529.208	565.442	481.025	318.081	476.887	-0.24627	0.0193018	0.0579754	481.846	510.389	546.916	673.008	571.37	584.843	-0.2561	0.0156405	0.158765	640.381	544.775	557.477	495.294	462.905	501.481	0.149387	0.6236	0.986763	328.644	478.57	425.682	282.331	581.171	503.934	-0.232303	0.00855032	0.0284903	769.169	708.778	866.167	660.693	659.102	667.161	-0.405357	0.0115341	0.613653	508.628	482.216	496.278	423.415	280.743	420.907	0.00707309	0.946465	0.978885	492.123	523.881	558.962	535.417	496.937	538.61
ENSG00000122779	-0.0947282	0.347874	0.75583	1426.4	1397.06	1551.11	1225.99	1525.27	1341.14	TRIM24	-0.0125964	0.869763	0.909377	1293.45	1232.75	1395.38	1259.82	1321.85	1302.55	0.00302801	0.969698	0.9876	1221.31	1190.95	1329.24	1322.99	1249.14	1171.48	-0.110535	0.579981	0.954965	1255.39	1219.17	1375.44	1273.24	1347.65	946.1	-0.26132	0.000605929	0.00164706	1322.41	1263.59	1426.02	1115.5	1125.66	1104.94	-0.127177	0.206598	0.421352	1332.04	1290.77	1446.54	1218.25	1274.22	1233.19	-0.0627608	0.416405	0.592909	1298.11	1244.87	1399.15	1405.79	1334.42	1377.6	0.0528355	0.471991	0.78312	1337.64	1272.31	1313.14	1356.8	1391.31	1317.71	-0.0215495	0.918393	0.996289	1108.91	1388.7	1215.99	1296.5	1383.79	979.929	-0.250557	0.000236742	0.00128818	1190.16	1254.66	1235.35	1031.87	1042.92	1020.6	-0.131043	0.189493	0.773224	1266.28	1203.63	1124.65	1072.35	1124.65	1088.43	-0.118351	0.129791	0.323629	1325.79	1277.78	1429.96	1466.71	1493.59	1415.27
ENSG00000122783	0.0776172	0.432175	0.798779	1065.52	1091.74	1040.94	1253.41	1074.97	1050.91	C7orf49	-0.0946434	0.302533	0.406881	966.202	963.343	936.428	802.14	872.588	1014.01	-0.0403354	0.630331	0.828964	912.32	930.679	892.045	839.199	868.852	956.73	-0.0421765	0.782113	0.978015	937.774	952.729	923.047	860.99	910.842	960.087	-0.124764	0.1183	0.183629	987.841	987.442	956.995	911.433	849.48	929.738	-0.204472	0.0469246	0.173139	995.032	1008.68	970.767	889.723	865.941	823.47	0.0392171	0.624219	0.770954	969.684	972.813	938.961	949.738	919.878	935.019	0.0932039	0.257518	0.615097	903.695	877.061	891.268	908.192	968.992	973.602	-0.126519	0.471323	0.974582	1133.72	978.719	952.841	876.713	935.27	994.416	-0.031472	0.724702	0.829156	757.791	828.235	961.691	843.099	787.04	858.772	-0.167279	0.123054	0.749829	803.225	837.198	918.485	783.165	764.292	726.805	-0.056686	0.489211	0.717647	990.367	998.529	959.641	981.763	1040.23	1045.69
ENSG00000122786	-0.0307481	0.687237	0.906744	27869.4	25468.4	27557	25151.6	27926.3	26103	CALD1	-0.230528	9.67544890397447e-05	0.000309683	25271.7	22473.1	24790.2	21108.6	20202.3	20507.4	-0.0602902	0.32384	0.605914	23862.4	21711.1	23615.2	23115.8	22636.4	20591.5	-0.107868	0.564864	0.954163	24528.2	22225.5	24436	22244.7	25780.5	18035.8	-0.155936	0.0102125	0.0214985	25837.7	23035.2	25334.7	22252.7	21065.6	23281.1	-0.103023	0.257639	0.474757	26025.8	23530.7	25699.2	22793.8	22403.4	24873.4	0.237409	8.44739418533697e-05	0.000550094	25362.8	22694	24857.3	21518.5	20043.8	20282.3	-0.0260955	0.633457	0.862526	20475.3	19110.8	19333.2	20017.8	18968.8	18873.1	-0.0835046	0.660082	0.989103	22749.8	25425.9	23667.1	22650.9	26472	18680.7	0.0730118	0.133407	0.259855	19941.5	19175.4	19449.4	20584.3	19517.2	21504	-0.04417	0.626324	0.919571	22124.9	21811.7	19768.4	20063.9	19773.5	21953.6	0.26041	1.87495991504986e-05	0.000259551	25903.8	23293.9	25404.7	21639.4	20363.3	20270.4
ENSG00000122861	0.000377096	0.99702	0.998835	5090.51	4154.17	3983.25	4522.34	4047.64	4655.11	PLAU	0.284484	0.000938482	0.00253617	4616.04	3665.6	3583.32	4903.17	4544.48	4995.17	0.319569	8.55722616542397e-05	0.00465865	4358.61	3541.31	3413.48	4852.39	4515.92	4733.5	0.0992925	0.743856	0.97459	4480.22	3625.22	3532.11	5952.75	4006.83	2507.61	1.15055	9.77257588209834e-43	4.55683822036125e-41	4719.42	3757.3	3662.02	9046.69	9481.41	8391.29	0.530814	5.42383745788902e-06	0.000792013	4753.77	3838.12	3714.71	5420.25	6215.41	6137.74	-0.496246	2.83391846855179e-08	4.0770156279981e-07	4632.67	3701.63	3593.01	5380.74	5307.41	6124.44	-0.0276623	0.752523	0.916699	5119.89	5060.37	5837.86	5948.11	5227.55	4528.6	0.0903673	0.757566	0.993596	4090.48	3685.22	4220.71	6061.46	4114.29	2597.28	0.865305	4.25086221322646e-49	7.31490324071418e-47	4632.08	4313.48	4737.46	8368.42	8784.5	7750.79	0.210646	0.0242491	0.691604	4644.38	4351.39	4544.28	4771.09	5485.81	5417.25	-0.471664	3.04786252423752e-06	5.12061044132637e-05	4731.48	3799.49	3672.14	6429.95	5611.86	4863.89
ENSG00000122862	0.265001	0.0142795	0.380942	6789.54	6106.36	5715.87	8613.92	6283.06	7468.29	SRGN	0.376792	5.10026285584967e-06	1.9721446233757e-05	6156.7	5388.19	5141.97	8129.8	6783.92	6746.88	0.0745565	0.292326	0.576961	5813.36	5205.49	4898.26	5423.76	5379.49	5952.56	0.380002	0.172918	0.951772	5975.56	5328.83	5068.49	10376.9	5564.67	5365.9	1.00803	1.69062089747533e-48	9.88428010097019e-47	6294.59	5522.98	5254.9	11861.2	11552.7	10900	0.199712	0.0789027	0.236609	6340.41	5641.78	5330.52	6512.14	7451.65	5910.72	-0.166725	0.0245475	0.0703944	6178.89	5441.16	5155.88	6220.9	5937.48	6666.72	0.108183	0.135932	0.471193	5919.31	5661.11	6354.78	6794.05	6734.58	5791.11	0.106526	0.707005	0.989671	7791.34	5720.5	6771.36	10566.4	5713.92	5557.76	0.629861	4.00538230414531e-21	1.81710843864725e-19	7680.31	6439.09	6398.79	10972	10703.6	10068	0.12388	0.247983	0.79515	5191.26	5183.5	5714.61	5732.22	6576.94	5216.87	-0.277779	0.000584522	0.00489939	6310.68	5584.99	5269.43	7344.42	7229.69	6219.88
ENSG00000122863	-0.0460109	0.593416	0.872083	4999.63	4361.08	4994.76	4484.63	4947.39	4465.42	CHST3	-0.626556	1.76148886407878e-15	1.87593657370173e-14	4533.63	3848.18	4493.27	2808.69	2558.27	2978.05	-0.23258	0.000987319	0.0224512	4280.8	3717.7	4280.3	3456.27	3672.15	3317.69	-0.264637	0.296876	0.951772	4400.24	3805.78	4429.06	2547.7	4769.88	3198.96	-0.400575	1.83772421813889e-08	9.60634313615175e-08	4635.16	3944.44	4591.95	3237.59	3475.06	3256.77	-0.413628	0.000671282	0.0154874	4668.9	4029.28	4658.03	3659.1	2801.02	3566.58	0.271106	0.000372407	0.00202578	4549.97	3886	4505.42	3815.56	3342.93	3562.56	-0.193288	0.00516164	0.0819233	3630.58	3187.33	3395.86	3127.4	2909.57	2891.45	-0.222722	0.378525	0.952044	4056.38	4504.42	4048.71	2594.23	4897.8	3313.34	0.225253	0.000476204	0.00239317	2653.41	2428.23	2824.4	2994.86	3219.63	3008.18	-0.182446	0.118375	0.749829	3308.11	3538.37	3185.07	3220.87	2472.22	3147.91	0.461309	6.5611317595716e-10	2.14785547193701e-08	4647.01	3988.73	4604.65	3380.75	3123.47	3105.52
ENSG00000122870	0.0127022	0.859686	0.965487	6433.93	6131.59	6228	6211.07	6506.52	6237.17	BICC1	-0.501374	4.43069865345234e-18	5.75689672958764e-17	5834.24	5410.45	5602.68	4013.11	3956.4	3926.72	-0.0556698	0.344607	0.623615	5508.88	5227	5337.14	5372.74	5207.83	4872.38	-0.0940128	0.579558	0.954965	5662.58	5350.84	5522.62	5360.51	5751.88	4380.83	-0.494849	4.69764009288212e-17	5.42620266351832e-16	5964.9	5545.8	5725.74	3936.93	4025.51	4263.9	-0.0279047	0.742959	0.86315	6008.32	5665.09	5808.13	5761.85	5520.37	5863.7	0.626335	1.18667468670364e-17	5.77180013741328e-16	5855.26	5463.64	5617.84	4075.68	3422.72	3472.58	0.0810595	0.269613	0.627673	3878.09	3263.4	3310.09	3681.29	3775.79	3594.93	-0.113042	0.513807	0.980684	5617.95	5923.95	5655.13	5458.41	5906.14	4537.47	0.00500399	0.92425	0.9591	3791.23	3755.29	3724.13	3641.76	3729.62	3938.44	0.0266533	0.757868	0.954721	5142.43	5018.1	4677.61	5071.78	4872.36	5175.38	0.542143	1.71642934437964e-19	1.7226401084547e-17	5980.15	5608.07	5741.57	3979.5	4053.37	3861.09
ENSG00000122873	0.134325	0.151776	0.617198	1547.57	1517.34	1442.21	1818.99	1526.96	1603.87	CISD1	-0.434113	7.72609669666615e-09	4.30124487739772e-08	1403.32	1338.88	1297.41	992.437	990.052	1005.84	-0.0288341	0.693422	0.862034	1325.06	1293.49	1235.92	1243.92	1303.28	1230.63	0.145538	0.530078	0.9532	1362.03	1324.13	1278.87	1937.23	1213	1236.82	-0.245526	0.000788462	0.00209829	1434.75	1372.38	1325.9	1149.9	1196.13	1136.11	0.134698	0.29311	0.509908	1445.2	1401.9	1344.98	1440.46	1829.68	1327.22	0.251577	0.00135823	0.00618994	1408.38	1352.04	1300.92	1161.16	1178.51	1066.34	0.134432	0.104297	0.4212	1104.87	1123.65	1016.44	1199.33	1250.54	1111.01	0.00283102	0.990397	0.999901	1645.29	1390.24	1454.2	1972.6	1245.53	1281.05	0.187205	0.00815719	0.0274247	937.567	939.728	953.946	1063.68	1108.21	1049.39	0.161854	0.207043	0.780875	1190.6	1255.8	1181.44	1267.95	1614.9	1171.43	0.114384	0.153243	0.359802	1438.42	1387.79	1329.57	1296.48	1342.47	1193.27
ENSG00000122882	-0.0739503	0.417247	0.792308	3978.89	3789.98	4031.33	3422.03	4200.84	3581.44	ECD	-0.267175	4.37753729653136e-05	0.00014786	3608.03	3344.24	3626.56	3062.83	2933.54	2787.49	-0.0750754	0.242108	0.519766	3406.82	3230.85	3454.68	3189.29	3376.37	3012.93	-0.16725	0.403473	0.951772	3501.87	3307.39	3574.74	3333.29	3525.13	2389.73	-0.192229	0.00171404	0.00424144	3688.84	3427.9	3706.21	3043.84	3195.07	3227.75	-0.0101858	0.908218	0.954863	3715.69	3501.63	3759.55	3757.58	3552.07	3586.73	0.111783	0.0730169	0.167348	3621.03	3377.11	3636.37	3359.51	3207.19	3271.96	0.0226477	0.711842	0.90068	3196.64	3057.91	3118.86	3220.79	3242.07	3053.52	-0.0998364	0.637158	0.987846	3095.25	3824.71	3247.23	3394.17	3619.67	2475.17	0.0732771	0.200904	0.350102	2893.49	2784.43	2643.68	2815.63	2960.22	2981.38	0.0631734	0.484558	0.877648	3052.58	3253.37	2892.49	3307.55	3135.11	3165.69	0.0862689	0.180098	0.398558	3698.27	3466.39	3716.46	3481.69	3480.41	3279.59
ENSG00000122884	0.061404	0.511216	0.834845	12381.9	10496	10238.7	12378.7	10533	11640.6	P4HA1	-0.679473	5.01554439434958e-15	5.13061675068817e-14	11227.8	9261.6	9210.71	6667.64	5423.93	6458.33	0.203117	0.00371031	0.0527805	10601.6	8947.57	8774.16	11071.1	10600.5	10917.5	-0.0407715	0.889808	0.989406	10897.4	9159.56	9079.09	12979.3	9737.9	5607.67	-0.307543	2.21392583739162e-05	7.72764331898739e-05	11479.2	9493.29	9413.01	8168.5	8356.71	8015.09	0.339624	0.000736497	0.01613	11562.8	9697.48	9548.46	12927.6	12818.2	13233.3	0.642963	1.92570583512805e-13	6.22394795024502e-12	11268.2	9352.64	9235.63	6947.04	5584.39	6587.69	0.00116344	0.988271	0.996781	6610.24	5324.45	6279.44	6441.57	6111.04	5666.62	-0.110869	0.699428	0.98963	11196.6	9589.9	10554.3	13216.3	9999.07	5808.17	0.371015	2.85870361954058e-08	3.37787307720142e-07	6298.99	5148.23	6125.13	7556.08	7742.46	7403.31	0.135323	0.0824267	0.741097	10596.5	10214.3	10481.1	11379.3	11313.5	11679.9	0.638672	1.70111729401932e-15	1.14825417346304e-13	11508.6	9599.88	9439.03	6963.39	6560.31	6086.17
ENSG00000122912	0.180439	0.0843901	0.565841	1180.1	1375.19	1155.73	1523.06	1263.72	1426.51	SLC25A16	-0.235279	0.00602496	0.0137358	1070.11	1213.46	1039.69	982.802	925.218	920.091	0.0925674	0.28919	0.573607	1010.43	1172.31	990.414	1148.69	1057.68	1180.48	0.159078	0.332422	0.951772	1038.62	1200.09	1024.83	1161.36	1187.82	1295.77	-0.148478	0.0824102	0.134672	1094.07	1243.81	1062.53	960.731	1061.85	1047.97	0.0716432	0.535518	0.718409	1102.04	1270.57	1077.82	1318.46	1184.02	1123.04	-0.0253795	0.766559	0.868786	1073.96	1225.38	1042.5	1151.2	1155.58	1097.95	0.00348227	0.964319	0.99016	1095.39	1101.79	1046.57	1114.18	1071.76	1066.38	-0.0288229	0.867169	0.996211	1377.62	1150.57	1293.39	1182.57	1219.67	1342.1	0.0858537	0.260295	0.420693	928.464	878.19	872.621	888.701	983.8	967.98	-0.0234427	0.82819	0.970355	1099.45	1019.14	1133.29	1160.56	1045.04	991.206	-0.0317305	0.716878	0.86866	1096.87	1257.78	1065.46	1204.44	1150.56	1145.34
ENSG00000122952	0.0599915	0.500171	0.829815	4421.43	4883.41	4599.38	5327.86	4775.57	4399.03	ZWINT	-0.472209	1.88772296265778e-13	1.67745190400496e-12	4009.32	4309.07	4137.58	3107.39	3054.82	2814.72	-0.173133	0.00505304	0.0633875	3785.73	4162.96	3941.48	3383.15	3571.8	3603.17	0.0881509	0.598576	0.954965	3891.36	4261.59	4078.46	4956.77	3862.32	4185.02	-0.868208	4.02822860458206e-40	1.71521296969893e-38	4099.11	4416.86	4228.46	2166.8	2445.59	2368.95	-0.212306	0.040566	0.15821	4128.95	4511.87	4289.31	3818.57	4032.51	3305.97	0.318066	1.52901134855429e-07	1.8950066168116e-06	4023.77	4351.43	4148.78	3297.52	3372.28	3381.39	0.147047	0.050866	0.293894	3137.65	3215.31	3223.17	3122.83	3742.11	3741.73	0.0209373	0.907712	0.996211	4819.08	4347.98	3988.52	5047.29	3965.9	4334.66	-0.397375	5.94674667750465e-10	9.12179759312727e-09	2935.59	2899.55	2669.5	2004.35	2265.83	2188.13	-0.042294	0.678106	0.935438	3238.13	3441.67	3459.13	3361.24	3559.16	2917.89	0.168277	0.0283482	0.109288	4109.59	4466.45	4240.15	3375.8	4017.21	4018.77
ENSG00000122958	0.102279	0.18371	0.64276	12063.1	12576.1	12387.3	14292.5	12845.4	12615.7	VPS26A	-0.0603564	0.234964	0.33115	10938.7	11097	11143.6	10715.7	10689.2	10413.6	0.0556854	0.306902	0.591622	10328.7	10720.7	10615.4	10587.3	10793.3	11541.2	-0.198342	0.174191	0.951772	10616.9	10974.7	10984.3	9469.67	10261.2	8661.76	-0.0306993	0.553895	0.649974	11183.7	11374.6	11388.3	11192.9	10633.7	11410.5	0.0468903	0.592297	0.762107	11265.1	11619.3	11552.2	12671.4	11311.4	11590.4	0.0431842	0.394639	0.570953	10978.2	11206.1	11173.7	10722.7	10878	10775.2	0.147474	0.00727011	0.101664	10202.9	10371.7	10271	11239.8	11941.4	10979.7	-0.306917	0.0544596	0.696237	12927.7	11695.3	11438.4	9642.61	10536.4	8971.47	0.0280785	0.548499	0.699572	10123.2	10145.9	9876.37	10353.7	9852.12	10539.6	-0.0110577	0.901081	0.984639	10133.5	10400.1	11079.8	11153.8	9983.57	10229.8	-0.107107	0.058586	0.187342	11212.3	11502.3	11419.8	12150.3	12819.3	11792.7
ENSG00000122965	-0.111189	0.271556	0.705621	1223.57	1363.42	1393.16	1147.15	1368.68	1169.47	RBM19	-0.379689	2.51254668935606e-06	1.01410336554031e-05	1109.52	1203.07	1253.28	915.355	935.897	890.147	-0.160112	0.0562741	0.243259	1047.65	1162.27	1193.88	990.543	1093.33	969.589	-0.161258	0.522511	0.9532	1076.88	1189.81	1235.37	702.898	1274.3	1153.9	-0.446383	2.52445023746012e-07	1.15064971693047e-06	1134.37	1233.16	1280.8	816.277	971.378	889.969	-0.311423	0.007059	0.0556457	1142.63	1259.69	1299.24	1059.65	883.032	1043.78	0.173629	0.0353675	0.0945412	1113.52	1214.89	1256.67	1054.9	1113.39	1011.62	0.0386799	0.65546	0.873158	1003.75	1061.57	964.285	953.053	1061.4	1102.79	-0.0545824	0.833066	0.996211	1037.61	1246.13	1060.34	715.735	1308.48	1195.16	-0.0681665	0.408714	0.573361	864.746	888.325	844.222	755.077	899.979	822.038	-0.155078	0.181147	0.769411	948.082	1053.5	930.83	932.741	779.377	921.253	0.132225	0.12824	0.321022	1137.27	1247.01	1284.35	1030.26	1139.43	1184.44
ENSG00000122966	-0.482992	0.0568093	0.536233	1751.71	2064.05	2572.44	1248.84	1929.02	1392.36	CIT	0.954795	4.31663259529402e-08	2.20783485885724e-07	1588.44	1821.3	2314.15	4043.22	3542.98	3512.95	-0.219569	0.0369446	0.196451	1499.86	1759.54	2204.47	1602.72	1609.62	1483.96	-0.0148228	0.969416	0.997499	1541.71	1801.23	2281.08	779.512	2147.92	2638.49	0.453715	0.00697818	0.0152036	1624.02	1866.86	2364.98	2511.89	2671.29	2839.73	-0.799594	8.10975219010202e-07	0.000202305	1635.84	1907.01	2399.01	1314.11	888.729	1213.04	-0.533869	0.00436014	0.0168755	1594.17	1839.2	2320.41	2404.23	2914.63	3014.19	-0.177652	0.0926073	0.397721	2287.68	2778.96	2873.15	2044.35	2182.39	2799.84	0.466607	0.230424	0.898739	1129.58	1756.3	1262.43	793.748	2205.53	2732.83	-0.501908	7.27051880817998e-14	1.85745626411711e-12	3819.67	3362.89	3331.71	2323.56	2474.94	2622.98	-0.582978	2.70225931899194e-05	0.0184165	1534.02	1550.98	1424.64	1156.72	784.405	1070.64	-0.360014	0.0905882	0.253424	1628.17	1887.82	2371.52	2209.96	2342.83	3007.14
ENSG00000122970	0.0219478	0.77754	0.941663	2183.72	2219.65	2277.13	2253.17	2239.66	2291.51	IFT81	-0.0407845	0.53317	0.634831	1980.18	1958.6	2048.49	1965.6	1968.66	1882.38	0.136494	0.0395943	0.202169	1869.75	1892.19	1951.4	2194.5	2069.13	2011.19	0.0437609	0.797646	0.979113	1921.92	1937.02	2019.22	2316.65	1961.81	1782.3	0.0133397	0.845663	0.889676	2024.53	2007.6	2093.48	2049.86	1939.9	2194.83	0.289792	0.00239918	0.0302717	2039.26	2050.78	2123.61	2360.68	2558.89	2681.32	0.0416852	0.553909	0.715482	1987.31	1977.85	2054.03	2015.7	1823.25	2013.51	0.040329	0.641055	0.866025	1917.98	1738.38	1919.3	2101.11	1953.53	1670.04	0.0147836	0.931709	0.996519	2038.01	2039.13	2077.67	2358.95	2014.43	1846.03	0.0524341	0.414183	0.579183	1856.93	1868.6	1785.26	1896.18	1797.31	2027.3	0.152335	0.114119	0.749829	2100.43	1993.75	1930.79	2077.96	2258.52	2366.56	-0.00220287	0.979306	0.992052	2029.7	2030.14	2099.27	2271.32	2097.15	1793.69
ENSG00000123064	0.00330467	0.972315	0.992908	2336.5	2101.06	2369.35	2078.36	2516.44	2220.38	DDX54	0.106324	0.170785	0.254612	2118.72	1853.95	2131.46	2337.77	2057.91	2175.01	-0.104743	0.198461	0.469182	2000.56	1791.09	2030.43	1812.74	1972.74	1625.41	0.00510898	0.981325	0.998394	2056.38	1833.53	2101	2326.37	2193.9	1492.58	0.0429923	0.558798	0.654111	2166.17	1900.33	2178.27	2089.99	2256.07	2078.74	-0.0576407	0.641879	0.798365	2181.94	1941.21	2209.61	1900.57	2381.34	1797.39	-0.0731461	0.317425	0.492191	2126.35	1872.18	2137.22	2171.78	2175.42	2099.84	0.00770349	0.905333	0.970535	2066.49	2074.17	2001.59	2092.87	2047.67	2035.29	-0.00431294	0.984489	0.999901	1879.88	2291.13	2013.18	2368.86	2252.74	1545.95	-0.0642399	0.329485	0.496392	2208.52	1953.3	2062.79	1933.3	2090.24	1920.07	0.0458967	0.720289	0.946173	1735.03	1900.87	1560.44	1672.95	2101.8	1586.4	-0.0839119	0.256327	0.49844	2171.71	1921.67	2184.29	2262.41	2198.2	2185.98
ENSG00000123066	-0.297398	0.00307855	0.207405	1484.35	1546.78	1640.39	1130.01	1412.69	1255.78	MED13L	0.912371	1.97585720363211e-36	7.35201562412308e-35	1346	1364.86	1475.69	2719.57	2462.93	2709.91	-0.198092	0.0134024	0.110749	1270.93	1318.58	1405.75	1241.37	1158.03	1078.89	-0.0122409	0.964465	0.997499	1306.39	1349.82	1454.6	835.452	1573.17	1666.42	0.428389	9.7280570416919e-09	5.26249804593447e-08	1376.14	1399	1508.1	1857.26	1838	2072.29	-0.472437	0.00224096	0.0290392	1386.16	1429.09	1529.8	1212.15	762.446	1159.31	-0.417287	5.79180282151514e-09	9.42082785739261e-08	1350.85	1378.28	1479.68	1906.12	1886.53	1829.91	-0.249881	0.00106044	0.03096	1813.71	1798.72	1744.29	1436.45	1434.49	1640.68	0.282538	0.318709	0.936344	1022.1	1286.21	1138.59	850.709	1615.36	1726	-0.485281	4.20993800946097e-13	9.87883729461444e-12	2569.21	2337.74	2570.1	1718.01	1702.9	1914.12	-0.274909	0.0803734	0.738091	1188.15	1115.84	1035.76	1066.98	672.946	1023.22	-0.170503	0.036253	0.131613	1379.66	1414.71	1512.27	1552.81	1539.95	1762.15
ENSG00000123080	0.0788276	0.384036	0.77598	1882.1	1633.41	1755.18	1965.24	1840.99	1756.58	CDKN2C	-0.440695	2.44933712958823e-07	1.13714974871866e-06	1706.68	1441.3	1578.95	1251.39	1080.06	1151.47	-0.130971	0.0871272	0.307068	1611.5	1392.43	1504.12	1361.25	1333.65	1415.81	0.06863	0.790921	0.978869	1656.46	1425.42	1556.39	2218.14	1479.02	1167.89	-0.686763	2.2051379285496e-17	2.60655533840455e-16	1744.9	1477.36	1613.63	954.998	1022.8	1020.02	-0.0286768	0.819631	0.906083	1757.6	1509.14	1636.85	1457.02	1881.9	1462.9	0.279015	0.000740737	0.00369922	1712.83	1455.47	1583.23	1377.01	1232.62	1302.22	0.108607	0.204827	0.56374	1310.25	1175.24	1241.28	1229.54	1463.85	1321.23	-0.0174222	0.945278	0.997458	1777.57	1676.15	1592.65	2258.65	1518.69	1209.65	-0.247041	0.00139202	0.00607754	1182.2	1025.16	1092.07	883.398	947.625	942.167	0.102282	0.400201	0.853889	1302.9	1285.06	1359.21	1282.52	1660.99	1291.18	0.167933	0.0554477	0.180324	1749.36	1493.95	1618.09	1329.14	1571.47	1419.06
ENSG00000123091	0.171958	0.0279921	0.452917	6501.1	6297.29	6236.83	7557.03	6630.94	7258.68	RNF11	0.00606158	0.91832	0.944633	5895.15	5556.66	5610.63	5936.56	5468.17	5731.51	0.188147	0.000570658	0.0163512	5566.39	5368.25	5344.7	6380.29	6021.22	6133.87	0.148523	0.44496	0.951772	5721.7	5495.44	5530.45	7643.11	5576.72	5344.92	0.160912	0.00300741	0.00707454	6027.18	5695.67	5733.85	6352.52	6521.57	6633.92	0.24944	0.00625666	0.0517047	6071.05	5818.18	5816.36	6620.2	7539.95	6884.64	-0.0478613	0.441654	0.617281	5916.39	5611.29	5625.8	6272.92	5610.07	5847.21	0.0825286	0.193026	0.547435	5968.81	5348.94	5573.61	6030.51	6174.95	5672.49	-0.0307069	0.877089	0.996211	6835.38	6037.23	6581.31	7782.69	5726.28	5536.03	0.15358	0.00237836	0.00965468	5608.33	5190.22	5435.81	5876.24	6042.21	6127.56	0.0602769	0.502365	0.884918	6106.79	5801.86	5888.67	5827.33	6654.87	6076.47	-0.133336	0.028379	0.10935	6042.59	5759.62	5749.71	6519.02	6628.91	6092.48
ENSG00000123094	-0.0642975	0.389746	0.77784	7700.96	7780.98	8355.02	7358.22	7562.02	7878.03	RASSF8	0.911061	6.13001964073563e-58	4.93402054556684e-56	6983.17	6865.86	7516.14	13637.6	13364.2	13173.9	-0.0285231	0.61098	0.820815	6593.74	6633.06	7159.9	6719.54	6556	6712.54	-0.303452	0.158852	0.951772	6777.71	6790.21	7408.74	4365.75	7087.49	5543.73	0.97915	1.21703752442756e-55	9.06871931805064e-54	7139.57	7037.62	7681.22	14123.2	13575.5	15393.9	-0.191039	0.112118	0.291911	7191.54	7188.99	7791.75	6958.31	5317.18	7150.62	-0.780079	2.18689057042069e-41	4.73255797065534e-39	7008.34	6933.35	7536.47	12040	12692.1	12149.2	-0.0326001	0.548115	0.824763	11456.3	12101.3	11580.7	11718.6	11061.4	11578.7	-0.243954	0.263569	0.916802	6655.56	6884.94	7142.87	4445.48	7277.57	5741.95	0.0664657	0.206633	0.357423	12883.6	12684.9	12494.2	13064.3	12577.6	14218.9	-0.164398	0.161059	0.764943	6431.49	6317.15	6444.21	6124.95	4693.02	6311.23	-0.750539	2.84476899982978e-36	8.85652063110271e-34	7157.82	7116.63	7702.45	12667.9	11874.6	12436
ENSG00000123095	-0.0725615	0.507107	0.832542	4724.36	4054.08	4282.49	3420.89	4269.4	4721.51	BHLHE41	-0.170443	0.0511533	0.0914957	4284.01	3577.28	3852.51	3247.1	3192.12	3973	0.209166	0.0112537	0.0998586	4045.11	3455.99	3669.91	4882.15	3979.82	4031.38	0.212666	0.241703	0.951772	4157.97	3537.87	3797.46	5195.12	4204.98	3918.27	0.634324	6.52137857142243e-21	9.6713634794334e-20	4379.96	3666.77	3937.12	6139.27	6094.92	6348.01	0.335627	0.00246853	0.0309186	4411.84	3745.64	3993.78	4632.48	4984.86	5717.27	-0.237211	0.290012	0.462211	4299.45	3612.45	3862.93	5917.6	3610.73	4350.45	0.0554651	0.826335	0.945604	5630.72	3442.66	4146.89	5499.51	3940.74	4297.24	0.278872	0.175421	0.866509	3094.21	3887.13	4280.9	5290	4317.76	4058.38	0.803172	3.35780698652634e-29	2.53887517147908e-27	3067.57	3029.86	3768.02	5678.99	5646.92	5863.48	0.126482	0.278208	0.81137	4672.86	3834.82	3870.23	4077.67	4399.71	5046.14	-0.296768	0.00363329	0.0222772	4391.16	3707.94	3948.01	5945.01	4230.45	4615.4
ENSG00000123096	0.0688925	0.520216	0.839416	1429.03	1270.9	1182.22	1309.4	1234.1	1524.2	SSPN	1.11619	6.34298286658367e-31	1.83370958371766e-29	1295.83	1121.43	1063.52	2737.63	2145.62	2660.91	0.129135	0.16512	0.423789	1223.57	1083.4	1013.11	1286.43	1066.92	1266.64	-0.0540304	0.811738	0.980749	1257.71	1109.07	1048.32	1332.83	1131.98	825.215	1.46719	3.07339246733057e-84	4.97006796764808e-82	1324.86	1149.48	1086.88	3359.12	3213.17	3249.25	0.264026	0.0472827	0.173888	1334.5	1174.2	1102.52	1343.73	1279.92	1715.45	-0.497796	0.0127189	0.0411014	1300.5	1132.45	1066.4	2000.21	1282.14	1658.47	-0.0832349	0.734192	0.910336	1903.24	1222.46	1580.87	1825.54	1334.31	1281.3	-0.129527	0.57004	0.986425	1184.36	1123.6	1381.96	1357.17	1162.34	854.722	0.349491	5.48932634332803e-06	4.40411064769367e-05	2586.27	2036.56	2523.63	3107.27	2976.99	3001.23	0.135824	0.307743	0.823182	1231.29	1028.05	1216	1182.8	1129.68	1514.08	-0.419916	0.000383143	0.00344625	1328.24	1162.39	1089.88	1973.42	1432.4	1376.17
ENSG00000123104	-0.308073	0.0167153	0.395403	1303.91	1170.81	1361.76	876.36	1281.5	935.196	ITPR2	0.756342	1.73016332400041e-18	2.31896474267645e-17	1182.37	1033.11	1225.04	2000.53	1759.67	2053.87	0.0387124	0.674561	0.853344	1116.44	998.078	1166.97	1190.35	1187.08	986.306	-0.270743	0.298055	0.951772	1147.59	1021.73	1207.53	667.632	1263.35	867.175	0.450665	1.92145592171054e-08	1.000961325083e-07	1208.85	1058.95	1251.94	1576.38	1555.16	1672.45	-0.287563	0.0639807	0.208118	1217.65	1081.73	1269.96	1069.24	723.517	1133.78	-0.204401	0.0142386	0.0452269	1186.63	1043.26	1228.35	1342.7	1283.98	1354.5	-0.148348	0.0683992	0.340883	1277.6	1224.21	1291.12	1129.75	1063.99	1231.98	0.0342806	0.903918	0.996211	792.673	1166.76	847.925	679.824	1297.24	898.182	-0.306439	1.61881809520515e-05	0.000115903	1889.93	1670.23	1947.91	1458.19	1440.85	1544.8	-0.326006	0.0394959	0.727963	1139.33	1143.83	946.879	941.179	638.586	1000.69	-0.0591432	0.512209	0.736429	1211.94	1070.84	1255.4	1221.27	1142.21	1323.19
ENSG00000123106	0.0514218	0.499787	0.829676	3575.87	3579.71	3555.5	3617.41	3891.89	3588.08	CCDC91	0.0725813	0.2337	0.329763	3242.57	3158.7	3198.51	3498.82	3372.13	3218.96	0.0486832	0.394075	0.66662	3061.74	3051.59	3046.91	3214.8	3146.62	3109.37	-0.122241	0.487049	0.951904	3147.17	3123.9	3152.8	3141.15	3125.54	2392.72	0.2042	0.000691701	0.00185901	3315.19	3237.71	3268.76	3846.36	3565.53	3903.82	0.0258761	0.759971	0.872198	3339.32	3307.35	3315.79	3451.71	3349.83	3339.55	-0.136216	0.0205026	0.0607793	3254.26	3189.75	3207.16	3582	3566.71	3454.34	0.0657122	0.278052	0.635202	3408.34	3400.69	3292.71	3532.98	3642.79	3394.1	-0.180455	0.319266	0.936344	3271.97	3543.42	3253.25	3198.52	3209.37	2478.28	0.130029	0.0237564	0.0670671	3305.38	3200.72	3052.88	3557.98	3303.45	3605.85	-0.0242848	0.770181	0.958266	3076.99	3031.98	2985.08	3038.31	2956.6	2947.53	-0.20473	0.000909119	0.00710482	3323.67	3274.07	3277.79	3819.18	3910.59	3645.4
ENSG00000123119	0.189526	0.0920823	0.568375	607.173	638.392	641.637	799.807	633.131	724.635	NECAB1	-0.029784	0.762135	0.827126	550.58	563.311	577.214	604.616	529.35	525.377	0.193925	0.0383193	0.19897	519.876	544.211	549.856	637.689	598.161	609.529	0.23797	0.209829	0.951772	534.381	557.104	568.966	751.542	560.518	647.384	0.0972044	0.300969	0.399671	562.911	577.403	589.891	653.48	621.872	577.19	0.228214	0.0475656	0.174397	567.008	589.822	598.38	646.596	734.911	675.702	-0.00596811	0.954117	0.977853	552.564	568.848	578.775	518.039	557.613	634.694	0.071765	0.513024	0.806424	492.925	531.658	604.996	541.986	620.95	546.11	0.0399424	0.845802	0.996211	723.43	576.442	657.013	765.267	575.551	670.532	0.125864	0.185166	0.33033	571.188	502.443	498.272	604.486	576.163	533.133	0.0327595	0.774417	0.959038	610.353	576.369	585.164	569.156	648.643	596.384	-0.080833	0.424462	0.66903	564.35	583.885	591.522	585.891	666.6	586.543
ENSG00000123124	0.0243787	0.756692	0.932692	1938.74	1946.3	1977.89	1961.81	2014.51	1986.11	WWP1	-0.0145432	0.840371	0.887923	1758.03	1717.39	1779.3	1849.98	1624.66	1734.02	0.0613116	0.394137	0.66662	1659.99	1659.16	1694.97	1874.81	1641.31	1706.43	-0.135916	0.409448	0.951772	1706.31	1698.47	1753.88	1495.79	1774.61	1424.64	0.287257	6.85626438912898e-06	2.58808231882666e-05	1797.41	1760.36	1818.38	2196.61	2121.79	2242.12	-0.00410698	0.966422	0.983439	1810.49	1798.22	1844.55	1945.89	1710.04	1779.93	-0.0463202	0.508296	0.677147	1764.37	1734.27	1784.12	1868.48	1719.61	1870.04	0.0678222	0.332537	0.68582	1777.9	1639.57	1782.54	1798.99	1801.53	1847.38	-0.166235	0.329703	0.938157	1774.47	1834.13	1800.77	1523.1	1822.2	1475.58	0.300802	3.68515045240253e-06	3.05043551533189e-05	1747.7	1542.08	1644.56	2031.92	1965.84	2070.98	-0.0658636	0.519724	0.889237	1794.44	1581.52	1638.21	1712.84	1509.31	1570.99	-0.116952	0.0837632	0.239699	1802	1780.12	1823.41	1944.72	1933.97	1984.15
ENSG00000123130	0.0213095	0.793272	0.947398	3033.23	2886.64	2770.62	3070.12	2956.59	2791.36	ACOT9	0.0217854	0.738372	0.808092	2750.51	2547.14	2492.43	2576.24	2677.26	2645.94	0.0854801	0.186555	0.453489	2597.12	2460.78	2374.3	2529.5	2642.21	2714.59	0.00149907	0.993056	0.998394	2669.58	2519.08	2456.82	2922.26	2226.75	2504.62	-0.0569514	0.394489	0.497109	2812.11	2610.86	2547.18	2505.01	2458.92	2692.48	0.189385	0.042459	0.162668	2832.58	2667.02	2583.83	3006.41	3235.89	2970.13	0.0437087	0.506435	0.675548	2760.42	2572.18	2499.18	2508.28	2521.18	2563.09	0.0586135	0.352907	0.699776	2386.68	2403.83	2443.16	2429.78	2573.62	2529.72	-0.0261807	0.882125	0.996211	2776.94	2691.86	2530.88	2975.62	2286.47	2594.17	-0.0804395	0.169793	0.310461	2433.81	2541.17	2509.43	2317.2	2278.18	2486.96	0.102134	0.259373	0.799626	2421.07	2545.95	2606.08	2646.35	2856.04	2621.48	-0.0176376	0.794484	0.911541	2819.3	2640.18	2554.22	2626.61	2762.82	2717.02
ENSG00000123131	0.191229	0.0769232	0.565637	3722.06	3424.1	3077.7	4425.22	3308.7	3939.96	PRDX4	-0.189951	0.0237405	0.0466482	3375.14	3021.39	2768.69	2893	2417.16	2727.61	0.0596453	0.462143	0.718605	3186.92	2918.95	2637.46	2828.79	2934.02	3349.84	0.328556	0.258531	0.951772	3275.83	2988.11	2729.12	5597.65	2692.02	3004.14	0.0424376	0.588873	0.681601	3450.73	3096.98	2829.49	3122.95	3481.72	3041.8	0.268134	0.0221941	0.110684	3475.85	3163.59	2870.21	3678.28	4328.76	3437.62	0.221717	0.00654644	0.0237088	3387.3	3051.09	2776.18	2771.73	2420.3	2707.79	0.0138394	0.848388	0.952945	2637.36	2307.64	2581.08	2613.8	2573.62	2402.88	0.128684	0.659763	0.989103	4002.63	3012.45	3572.29	5699.87	2764.22	3111.56	0.231674	0.00140761	0.00613848	2733.05	2294.3	2586.88	2888.81	3225.81	2809.62	0.206791	0.07338	0.737795	2707.53	2827.13	3215.93	3237.75	3820.62	3034.09	0.205185	0.00969071	0.0482795	3459.55	3131.75	2837.32	2825.54	2762.82	2580.79
ENSG00000123136	0.0771053	0.387645	0.776919	2905.47	3168.41	3195.43	3426.6	3422.12	2934.58	DDX39A	-0.510981	4.16187094683902e-15	4.28891458153701e-14	2634.66	2795.77	2874.6	1918.63	1964.09	1947.71	-0.106051	0.0991344	0.328378	2487.73	2700.98	2738.35	2407.91	2469.23	2497.27	0.164476	0.352788	0.951772	2557.14	2764.97	2833.52	3566.78	2721.58	2854.29	-0.824346	6.81884117818592e-30	1.79641602685623e-28	2693.67	2865.71	2937.73	1458.29	1666.58	1673.53	-0.136925	0.278357	0.495031	2713.28	2927.35	2980.01	2613.4	3058.33	2164.13	0.296594	7.73266104525156e-06	6.68581903460894e-05	2644.16	2823.26	2882.37	2192.81	2324	2284.66	0.148413	0.0757431	0.360464	2086.5	2215.83	2177.75	2071.81	2560.66	2553.21	0.0800215	0.666886	0.989103	3099.38	3115.72	2660.73	3631.92	2794.57	2956.34	-0.314896	3.63851255042668e-06	3.01952169581141e-05	1812.55	1864.25	1847.22	1348.96	1544.08	1545.79	-0.0340964	0.783996	0.961804	2304.69	2379.27	2397.44	2300.4	2699.33	1910.09	0.145449	0.0827442	0.237849	2700.56	2897.89	2945.85	2239.65	2748.91	2742.25
ENSG00000123143	-0.0148703	0.866944	0.967885	1679.27	1567.8	1651.19	1492.21	1693.71	1656.04	PKN1	0.476464	1.65029709198854e-11	1.22217885848817e-10	1522.75	1383.41	1485.4	1994.51	1996.88	2115.12	0.0947437	0.26148	0.543983	1437.83	1336.51	1415	1573.82	1592.45	1300.07	0.164942	0.507617	0.951914	1477.95	1368.17	1464.17	2179.23	1460.41	1193.86	0.695699	1.90797854836746e-22	3.17321465139319e-21	1556.86	1418.02	1518.02	2543.99	2457.02	2267.92	0.229875	0.0920617	0.259437	1568.19	1448.52	1539.87	1530.22	2191.44	1618.73	-0.413108	5.96400151362351e-09	9.62751033528933e-08	1528.24	1397.01	1489.42	1911.65	2005.76	1952.72	-0.176339	0.0126204	0.141053	1818.98	1912.4	1861.35	1711.1	1674.58	1560.82	0.173097	0.485928	0.977109	1349.71	1542.06	1501.5	2219.03	1499.58	1236.55	0.217945	0.000603709	0.00292309	1884.24	1895.38	2006	2353.25	2276.42	2094.81	0.135062	0.350638	0.842143	1506.35	1534.44	1248.1	1346.95	1934.2	1428.71	-0.239493	0.00159097	0.0112805	1560.84	1433.94	1522.22	1849.71	1797.69	1676.38
ENSG00000123144	0.0796016	0.332102	0.745418	3045.08	2929.54	3018.84	3414.03	2998.06	3093.92	TRIR	-0.103728	0.109889	0.175696	2761.26	2584.99	2715.73	2424.49	2459.88	2618.72	0.0377067	0.552589	0.783907	2607.27	2497.35	2587.01	2496.34	2683.14	2721.02	0.293581	0.352224	0.951772	2680.02	2556.51	2676.92	5079.6	2404.1	2216.89	-0.184153	0.00306267	0.00718785	2823.1	2649.66	2775.38	2455.71	2464.63	2334.56	0.201206	0.133086	0.323766	2843.65	2706.65	2815.31	2953.25	3953.71	2705.5	0.0904394	0.16916	0.315185	2771.21	2610.41	2723.08	2573.59	2621.15	2409.89	0.0885141	0.207932	0.565859	2448.82	2499.14	2297.13	2631.19	2678.98	2391.14	0.204513	0.511194	0.980684	3088.01	2729.62	2805.2	5172.36	2468.57	2296.16	-0.0818276	0.166891	0.306644	2290.44	2334.84	2483.61	2271.6	2283.48	2156.36	0.161008	0.233928	0.790712	2389.33	2585.39	2612.25	2599.56	3489.6	2387.91	-0.000898208	0.989705	0.996572	2830.32	2679.41	2783.05	2844.34	2875.93	2568.18
ENSG00000123146	-0.130055	0.284047	0.712619	719.125	613.159	697.56	533.585	699.999	614.612	ADGRE5	-0.109636	0.302015	0.406287	652.097	541.045	627.522	575.71	509.518	604.32	0.00286917	0.977028	0.990513	615.731	522.7	597.779	596.877	575.713	560.664	-0.144192	0.613381	0.954965	632.911	535.084	618.555	638.446	647.004	331.685	0.541192	6.38179824073084e-09	3.51866938909501e-08	666.701	554.58	641.304	905.701	933.285	862.023	0.0167181	0.890778	0.94616	671.554	566.509	650.533	646.596	597.234	664.956	-0.370147	0.000141185	0.000863652	654.447	546.364	629.219	782.593	764.884	812.214	-0.376998	3.94495213872633e-05	0.00294897	744.653	729.281	774.209	580.437	588.132	560.203	-0.0179131	0.950553	0.997705	482.631	637.323	557.257	650.105	664.356	343.544	0.650686	2.37448729239488e-13	5.73362084749094e-12	543.88	483.62	573.142	837.797	864.685	796.225	0.0137805	0.903931	0.98477	571.291	554.739	538.252	569.156	527.127	586.898	0.00446442	0.965287	0.986386	668.406	560.807	643.077	627.457	631.369	601.68
ENSG00000123154	0.0050966	0.977868	0.994633	119.854	147.192	127.543	133.682	127.811	136.58	WDR83	0.435161	0.0109314	0.0234268	108.683	129.881	114.737	161.391	163.992	153.802	0.120143	0.529043	NA	102.622	125.477	109.299	136.891	116.199	113.162	0.541728	0.0627831	0.951772	105.485	128.45	113.097	177.549	121.519	206.803	0.298378	0.0974917	0.155424	111.117	133.13	117.257	131.842	168.563	145.104	0.148687	0.437706	0.64072	111.926	135.993	118.944	131.585	142.425	134.334	-0.256394	0.157886	0.299905	109.075	131.157	115.047	138.365	142.155	145.907	-0.0239247	0.89307	0.967619	131.657	135.538	139.08	133.665	137.317	128.013	0.526418	0.0666702	0.726606	120.916	116.367	123.835	180.791	124.778	214.198	-0.138274	0.396367	0.562412	152.468	155.656	145.867	121.958	156.173	134.028	0.026699	0.890159	0.982474	131.022	111.966	108.638	115.826	125.706	118.565	-0.235259	0.204806	0.43285	111.401	134.624	117.581	144.493	147.412	137.491
ENSG00000123159	0.0322558	0.668356	0.901338	2975.28	3014.49	3064.95	3168.38	3012.45	3081.59	GIPC1	0.145313	0.0151114	0.0312338	2697.96	2659.95	2757.21	3009.83	2944.99	3022.96	0.0716328	0.22822	0.503168	2547.5	2569.76	2626.53	2733.56	2747.84	2656.72	0.0671532	0.788813	0.978585	2618.58	2630.65	2717.81	3794.19	2529.99	2024.07	0.188312	0.00197089	0.00480891	2758.39	2726.5	2817.77	3172.25	3273.16	3012.78	0.284062	0.016139	0.0910263	2778.46	2785.14	2858.32	3179.82	4028.72	3042.68	-0.124675	0.0525289	0.129092	2707.68	2686.1	2764.67	2928.91	3118.23	2842.75	0.0162001	0.831965	0.947789	2786.92	2973.09	2709.73	2992.82	3016.66	2552.04	0.0261853	0.915832	0.996272	2865.82	2742.72	2794.02	3863.48	2597.85	2096.45	0.0416937	0.454713	0.617019	2843.42	2795.29	2867	2934.41	3032.57	2782.82	0.210691	0.073544	0.737795	2616.38	2647.73	2550.52	2798.99	3555.8	2685.5	-0.143687	0.0573252	0.184454	2765.44	2757.11	2825.56	3235.26	3238.43	2740.98
ENSG00000123178	0.274165	0.00790629	0.311189	1270.98	1180.9	1115.51	1619.04	1304.35	1391.41	SPRYD7	-0.525248	2.68366601164769e-09	1.56288287570937e-08	1152.52	1042.01	1003.51	778.052	695.63	749.956	0.0880401	0.283941	0.568311	1088.24	1006.68	955.942	1133.39	1032.59	1067.32	0.154331	0.501892	0.951914	1118.61	1030.53	989.165	1522.54	990.759	980.068	-0.340103	0.000318956	0.000914976	1178.33	1068.08	1025.55	896.529	751.39	936.187	0.194342	0.0727933	0.225815	1186.9	1091.05	1040.3	1333.28	1287.52	1168.71	0.193388	0.0272593	0.0768282	1156.67	1052.26	1006.22	981.839	951.978	871.793	0.204563	0.0158372	0.159355	934.239	907.666	831	1007.98	1070.9	1001.79	-0.127607	0.585438	0.986425	1464.43	1187.56	1261.57	1550.35	1017.33	1015.11	0.18358	0.0475457	0.117907	735.034	660.271	711.264	829.313	696.16	864.729	0.106505	0.30615	0.822068	1084.8	994.968	1024.65	1173.6	1136.38	1031.52	-0.0141126	0.86818	0.945803	1181.34	1080.07	1028.38	1089.64	1149.63	1075.96
ENSG00000123179	0.124346	0.2487	0.691619	1232.78	1068.19	1003.66	1313.97	1085.13	1200.77	EBPL	-0.298663	0.00180665	0.00460716	1117.88	942.562	902.89	845.499	753.599	808.482	0.106277	0.262088	0.544454	1055.54	910.603	860.096	1049.21	913.747	1069.89	0.402481	0.195048	0.951772	1084.99	932.177	889.988	1939.66	847.345	1056	-0.143338	0.118579	0.183968	1142.92	966.141	922.72	917.165	950.427	869.547	0.287695	0.0393418	0.154807	1151.24	986.922	935.998	1117.16	1501.15	1128.41	0.249405	0.0111519	0.0367838	1121.91	951.827	905.332	841.26	772.221	890.031	0.0309761	0.73957	0.912618	800.476	736.277	848.385	828.542	848.948	752.809	0.270399	0.374331	0.951143	1188.49	987.966	1088.72	1975.08	870.071	1093.75	0.154946	0.0556672	0.133771	798.752	715.294	766.771	848.402	880.567	803.175	0.182572	0.179136	0.767668	1004.23	880.457	1027.12	983.367	1324.94	995.949	0.215952	0.0283859	0.10935	1145.84	976.989	925.271	895.66	911.36	808.546
ENSG00000123191	-0.318874	0.224314	0.675148	63.2197	64.7644	85.3554	46.8458	58.4038	65.4448	ATP7B	1.12367	7.78644987560334e-08	3.85366271675087e-07	57.3272	57.1475	76.7854	128.872	133.482	156.524	0.293437	0.249202	NA	54.1302	55.2098	73.146	85.8754	59.4199	77.1556	0.0634284	0.874225	0.987924	55.6405	56.5178	75.6881	46.2113	53.6433	95.9088	1.26688	2.6915491392173e-10	1.71260939578243e-09	58.6111	58.5771	78.4718	150.186	158.087	163.376	0.0664895	0.800555	0.895839	59.0378	59.837	79.601	79.2995	58.8688	69.8539	-0.665099	0.00425386	0.0165545	57.5338	57.7092	76.9931	110.692	90.7956	104.566	-0.7655	0.00271999	0.0563062	105.326	86.5693	99.6737	67.7482	63.045	38.7562	0.381403	0.352955	0.950666	42.3723	53.1745	59.3375	47.0552	55.082	99.3381	0.143714	0.380614	0.547717	121.747	126.697	148.449	138.926	146.467	150.906	-0.228182	0.380585	0.849024	82.1942	57.2552	74.0714	69.8022	51.9585	61.654	0.098132	0.730522	0.875092	58.761	59.2348	78.6888	73.2363	67.6798	41.6256
ENSG00000123200	-0.35968	0.180136	0.64089	4406.94	4197.07	5405.84	2627.94	4742.56	3546.35	ZC3H13	0.542668	1.87079261374243e-10	1.2305389867511e-09	3996.18	3703.45	4863.07	6253.32	5788.53	6262.33	-0.0777263	0.384884	0.660079	3773.33	3577.88	4632.58	4021.69	3923.04	3406.42	-0.193517	0.417713	0.951772	3878.61	3662.65	4793.58	2692.42	4548.73	3544.63	0.348011	5.38528882970635e-05	0.000175782	4085.68	3796.1	4969.88	5266.82	5198.78	5892.28	-0.342903	0.0035339	0.0376467	4115.42	3877.75	5041.4	3609.43	3174.17	3494.04	-0.40668	1.09139693197646e-06	1.14765767523046e-05	4010.59	3739.86	4876.23	5641.98	5631.16	5464.21	-0.169221	0.00518726	0.0821146	5368.45	5369.05	5208.53	4695.68	4499.51	4993.67	0.161308	0.567636	0.986425	2376.98	4317.92	3215.41	2741.59	4670.73	3671.37	-0.195961	0.000966797	0.00441547	5907.58	5494.3	5939.25	4871.95	4816.65	5442.53	-0.266771	0.00934568	0.589936	3849.29	3780.11	3270.25	3177.15	2801.57	3083.88	-0.240922	0.0056372	0.0315428	4096.13	3838.72	4983.62	5076.07	4830.3	5363.4
ENSG00000123213	0.00400694	0.962356	0.991254	3586.4	3582.23	3842.96	3685.97	3963.84	3391.75	NLN	0.0868127	0.18182	0.268102	3252.13	3160.92	3457.11	3518.09	3635.28	3319.68	-0.1383	0.0368587	0.196276	3070.76	3053.75	3293.25	2782.87	3048.9	2730.02	-0.323609	0.0950667	0.951772	3156.44	3126.1	3407.71	2255.84	3158.39	2328.78	-0.0722318	0.26985	0.365922	3324.96	3240	3533.03	3223.84	3011.27	3371.78	-0.306184	0.00634628	0.0521196	3349.16	3309.69	3583.88	3122.31	2417.42	2743.11	0.121327	0.0661763	0.155222	3263.85	3191.99	3466.46	3179.08	3049.45	2891.39	0.127326	0.0522291	0.296727	3024.96	2907.51	2756.09	3042.26	3155.7	3297.8	-0.333184	0.0995751	0.786079	3333.98	3608.93	3075.23	2297.04	3243.09	2412.05	-0.160928	0.00770636	0.0262209	3323.58	3450.5	3148.41	2982.13	2789.93	3114.41	-0.170517	0.133248	0.752294	2663.58	2937.83	2620.89	2748.37	2133.65	2421.1	-0.00879284	0.893057	0.957094	3333.46	3276.37	3542.8	3288.71	3387.7	3541.96
ENSG00000123219	0.141706	0.221816	0.672946	2104.69	2301.24	1956.31	2794.75	1981.5	2249.78	CENPK	-0.459458	4.12057556516147e-08	2.11179497714525e-07	1908.52	2030.59	1759.89	1460.95	1444.65	1233.14	-0.0660567	0.372066	0.648661	1802.08	1961.74	1676.47	1710.71	1746.95	1743.72	0.185998	0.353753	0.951772	1852.37	2008.22	1734.74	2241.25	1681.55	2442.68	-0.535876	4.89589057059251e-13	4.08017722388031e-12	1951.26	2081.39	1798.54	1353.97	1316.12	1354.3	-0.0584199	0.600989	0.768583	1965.47	2126.16	1824.42	2011.24	1985.4	1680.52	0.29323	0.000576852	0.00296815	1915.4	2050.55	1764.65	1398.04	1604.97	1675.5	0.141638	0.0961189	0.403664	1330.26	1530.27	1597.1	1579.27	1763.53	1571.39	0.0376788	0.86765	0.996211	2527.87	1804.08	2039.84	2282.18	1726.65	2530.02	-0.0783759	0.294073	0.458027	1380.18	1371.22	1169.52	1252.45	1219.38	1250.93	0.0051184	0.960635	0.99364	1637.37	1683.3	1674.01	1770.37	1752.34	1483.25	0.148896	0.0679602	0.207887	1956.25	2104.76	1803.51	1707.2	1893.18	1687.73
ENSG00000123240	0.044251	0.581881	0.86717	4298.94	4197.07	3974.42	4548.62	4040.86	4270.98	OPTN	0.174641	0.00439592	0.010327	3898.25	3703.45	3575.37	4138.37	4121.91	4354.1	0.197451	0.000681508	0.0181246	3680.85	3577.88	3405.91	4128.82	4068.29	4024.95	-0.0966848	0.596767	0.954965	3783.55	3662.65	3524.28	3952.28	3475.87	2832.31	0.236028	6.94949550602998e-05	0.000222962	3985.56	3796.1	3653.9	4561.75	4337.87	4563.78	0.340419	0.000125235	0.00585769	4014.57	3877.75	3706.48	4688.25	4947.83	5049.63	-0.132668	0.0521579	0.12837	3912.3	3739.86	3585.04	4424.36	3999.59	3890.85	0.104038	0.111871	0.431898	4209.87	3813.42	3708.79	4311.17	4108.29	4190.36	-0.148262	0.426183	0.968072	4114.25	3679.06	3872.42	4024.46	3569.09	2933.58	0.059968	0.249962	0.408936	3909.56	3912.4	4129.46	4219.74	4019.02	4215.43	0.141671	0.0914302	0.749829	3951.83	3920.07	3864.06	4126.77	4367.03	4456.87	-0.239688	0.000139538	0.00147516	3995.75	3838.72	3664	4660.4	4410.31	4500.61
ENSG00000123268	0.272524	0.00481349	0.257065	1535.71	1579.58	1482.44	2037.22	1643.77	1877.98	ATF1	0.0318611	0.703726	0.779635	1392.57	1393.8	1333.59	1580.19	1305.07	1331.14	0.291324	3.44700233408535e-05	0.00242301	1314.91	1346.54	1270.39	1624.83	1543.6	1642.13	0.225716	0.176291	0.951772	1351.6	1378.45	1314.54	1794.94	1447.27	1488.58	0.246945	0.000278782	0.000808889	1423.76	1428.67	1362.88	1641.73	1654.2	1705.77	0.141627	0.130784	0.320402	1434.13	1459.4	1382.5	1547.65	1590.41	1579.77	-0.0994702	0.214734	0.375369	1397.59	1407.51	1337.2	1530.87	1343.59	1568.5	0.171053	0.0384613	0.255097	1456.66	1281.05	1495.11	1585.67	1680.62	1490.35	-0.0542579	0.768453	0.994002	1842.68	1496.59	1702.73	1827.72	1486.09	1541.81	0.214147	0.0046621	0.0171321	1492.82	1238.73	1262.46	1518.64	1532.61	1575.57	-0.151355	0.0984908	0.749829	1555.18	1487.36	1576.49	1362.29	1403.72	1394.33	-0.273566	0.000363136	0.00330344	1427.4	1444.71	1366.65	1714.13	1804.18	1600.69
ENSG00000123297	0.0842428	0.39383	0.780323	1213.03	1108.56	1121.39	1329.96	1105.44	1215	TSFM	-0.4811	1.17067201738597e-08	6.40998466232853e-08	1099.97	978.186	1008.8	744.328	740.632	721.373	0.0277875	0.741501	0.888903	1038.62	945.019	960.987	993.094	929.592	1075.03	0.128914	0.641522	0.955788	1067.6	967.409	994.385	1593.07	892.231	828.212	-0.342333	3.17110362567253e-05	0.000108032	1124.6	1002.66	1030.96	800.227	834.242	851.274	0.212575	0.0944489	0.26399	1132.79	1024.22	1045.79	1123.26	1457.48	1125.72	0.30613	0.00085513	0.00416057	1103.93	987.802	1011.53	888.858	866.685	747.772	0.137613	0.155394	0.502289	845.766	826.344	712.783	839.529	951.72	832.671	0.0362558	0.895413	0.996211	1202.96	1006.46	1101.61	1622.17	916.16	857.826	0.137063	0.0838335	0.182982	703.175	702.986	684.156	740.23	772.923	786.297	0.184432	0.153713	0.762069	950.523	895.725	1032.06	988.736	1286.39	993.577	0.165636	0.0649268	0.201394	1127.48	1013.91	1033.81	907.537	1021.69	894.32
ENSG00000123342	-0.130832	0.401923	0.785053	268.684	241.395	202.106	210.235	204.836	233.325	MMP19	0.438175	0.00284339	0.0069764	243.641	213.004	181.814	274.606	261.624	329.382	0.0431657	0.780545	NA	230.053	205.782	173.196	220.215	186.183	217.322	0.20564	0.360069	0.951772	236.472	210.657	179.216	251.73	215.668	253.759	0.643762	1.6349991842867e-06	6.74820054312847e-06	249.097	218.333	185.807	347.376	333.316	335.351	0.0927094	0.584739	0.757264	250.91	223.029	188.481	213.499	228.829	264.639	-0.421743	0.00356761	0.0142628	244.519	215.098	182.305	286.693	271.47	299.109	-0.191163	0.211385	0.569833	272.794	258.834	285.113	259.091	189.135	268.944	0.332433	0.126981	0.826115	190.159	186.496	211.551	256.327	221.452	262.832	0.205859	0.0908886	0.194858	259.424	248.326	312.388	321.332	308.816	309.754	0.0488877	0.765935	0.957244	210.775	179.4	208.634	187.929	201.968	233.574	-0.233227	0.165843	0.378903	249.734	220.784	186.321	280.079	203.039	288.857
ENSG00000123349	0.13728	0.18943	0.645727	5440.85	5521.8	4566.02	6254.49	4887.3	5940.3	PFDN5	0.0171602	0.8155	0.869454	4933.72	4872.38	4107.58	4810.43	4734.4	4529.68	0.196446	0.0153269	0.120009	4658.58	4707.17	3912.89	4770.76	4827.54	5620.79	0.375977	0.14391	0.951772	4788.56	4818.7	4048.88	7388.95	3896.26	6436.88	0.0779093	0.272759	0.369142	5044.22	4994.27	4197.79	4949.25	4989.26	5084	0.377805	0.00180617	0.0257602	5080.94	5101.69	4258.2	5867.29	7234.22	5658.17	0.113328	0.12527	0.253658	4951.5	4920.27	4118.69	4272.72	4366.44	4290.87	0.149309	0.0115933	0.135517	4065.57	4163.2	4090.1	4394.48	4756.01	4510.98	0.231698	0.373639	0.951143	5657.22	4449.7	5385.96	7523.88	4000.75	6667.04	0.0590593	0.23459	0.391057	4544.47	4493.75	4295.98	4578.19	4622.54	4695.94	0.179404	0.129958	0.749829	4566.26	4651.66	5396.1	5164.59	6385.03	4993.97	-0.0385995	0.615134	0.803414	5057.12	5050.34	4209.4	4750.46	5105.65	4844.97
ENSG00000123352	-0.00353179	0.962602	0.991254	4053.97	4047.36	3849.82	4112.15	3858.04	3953.24	SPATS2	0.263786	4.94511221081146e-06	1.9174848133859e-05	3676.11	3571.34	3463.28	4235.92	4311.84	4306.46	0.0835159	0.152326	0.405809	3471.1	3450.25	3299.14	3521.74	3710.45	3600.6	-0.242616	0.141733	0.951772	3567.95	3532	3413.8	2730.12	3402.52	2753.38	0.317541	1.87328158229899e-08	9.77540450824817e-08	3758.44	3660.69	3539.35	4533.09	4474.05	4645.46	0.100952	0.256963	0.474258	3785.8	3739.42	3590.28	4117.47	3770.45	4032.72	0.0634056	0.286879	0.458638	3689.36	3606.45	3472.65	3465.77	3431.89	3404.49	-0.0186816	0.749089	0.915754	3297.75	3272.15	3245.19	3175.93	3251.57	3262.57	-0.245151	0.153656	0.845569	3719.46	3512.6	3584.33	2779.97	3493.77	2851.83	0.0521463	0.288764	0.452111	4001.73	4092.67	4084.28	4193.22	4145.2	4290.88	0.0152656	0.861163	0.976812	3370.78	3575.27	3456.66	3624.34	3327.86	3559.33	0.079289	0.194375	0.418045	3768.05	3701.79	3549.13	3433.2	3490.61	3504.12
ENSG00000123353	0.0821605	0.479795	0.819651	1259.13	1110.25	970.305	1285.4	1025.88	1222.58	ORMDL2	-0.287034	0.00440004	0.0103348	1141.77	979.671	872.882	864.769	759.701	828.898	-0.00690518	0.943017	0.977204	1078.09	946.453	831.51	902.967	938.835	997.879	0.103864	0.687377	0.96595	1108.17	968.877	860.409	1426.47	918.505	812.227	-0.163974	0.0861314	0.139851	1167.34	1004.18	892.053	937.801	902.81	887.819	0.0635629	0.619137	0.781289	1175.84	1025.78	904.89	1041.35	1198.27	1000.79	0.0475165	0.648361	0.787636	1145.88	989.301	875.243	1075.93	911.624	920.428	-0.00725604	0.938233	0.981167	1023.77	869.191	877.36	954.884	948.265	849.113	0.013914	0.956157	0.997705	1162.66	934.021	1108.49	1452.52	943.139	841.27	0.122919	0.126285	0.249389	816.957	721.086	786.134	867.491	836.451	820.053	0.0699275	0.53694	0.890968	864.26	904.632	957.99	916.633	1057.61	883.312	0.0521402	0.610299	0.800205	1170.32	1015.45	894.519	1032.24	1017.98	911.98
ENSG00000123358	-0.257991	0.332827	0.745988	56.6344	66.4466	61.8091	46.8458	57.5573	50.2692	NR4A1	1.49561	1.73175619798842e-13	1.54424183882431e-12	51.3556	58.6318	55.6032	144.53	171.619	151.08	-0.0827714	0.785889	NA	48.4916	56.6438	52.9678	59.5176	60.7404	28.2904	0.107356	0.783907	0.978015	49.8446	57.9858	54.8086	44.9952	45.98	83.9202	1.52577	1.84749425886141e-12	1.45221281681738e-11	52.5058	60.0986	56.8244	137.575	203.799	147.253	-0.212183	0.447896	NA	52.888	61.3912	57.6421	47.0568	56.9698	44.3304	-0.937183	0.000115595	0.000724625	51.5407	59.2082	55.7536	84.126	130.232	104.566	-0.332027	0.156593	0.502875	80.0476	124.17	99.6737	90.6361	70.8176	81.0356	0.360729	0.373573	0.951143	42.3723	52.4038	45.5781	45.8169	47.2132	86.9208	0.0286661	0.870897	0.924784	136.539	162.896	143.285	127.26	188.819	136.014	-0.130429	0.693828	0.938855	56.9663	58.5275	27.1595	41.4211	50.2824	39.1266	-0.608569	0.0146822	0.0663048	52.64	60.7733	56.9815	97.9783	76.0239	87.0354
ENSG00000123374	0.110162	0.176537	0.638212	2959.47	2978.32	2968.8	3404.89	3237.6	2973.47	CDK2	-0.0141008	0.837562	0.885618	2683.63	2628.04	2670.72	2508.79	2850.4	2531.61	-0.0656611	0.308596	0.592543	2533.97	2538.93	2544.14	2282.08	2536.57	2468.98	0.038015	0.784936	0.978015	2604.67	2599.09	2632.55	2648.64	2566.12	2830.31	-0.293993	2.40905808505977e-06	9.69554989435891e-06	2743.73	2693.78	2729.38	2297.5	2246.55	2116.36	-0.119131	0.220885	0.435933	2763.7	2751.73	2768.65	2662.2	2652.89	2306.52	0.17292	0.0164296	0.0509083	2693.3	2653.87	2677.94	2238.19	2596.39	2277.36	0.00381829	0.960965	0.989733	2129.69	2475.53	2170.8	2136.82	2409.53	2251.38	-0.077991	0.621831	0.986542	3079.74	2947.72	2695.99	2697.01	2634.94	2931.51	-0.281707	2.33044681135037e-05	0.000162206	2370.09	2705.52	2401	2125.25	2081.42	1954.82	-0.0566807	0.575708	0.905192	2184.25	2444.16	2370.28	2343.36	2341.48	2035.77	0.166421	0.0148502	0.0668261	2750.75	2724.03	2736.92	2309.91	2586.67	2418.07
ENSG00000123384	-0.5865	0.0210072	0.4164	5155.04	5334.23	5754.13	2361.72	4332.88	4121.12	LRP1	2.04814	1.06449316755262e-110	2.7132156685637e-108	4674.56	4706.87	5176.39	20494.3	16604.3	23130.2	0.250294	0.0014932	0.0289112	4413.87	4547.28	4931.05	6185.58	5437.59	4891.67	0.277759	0.335871	0.951772	4537.02	4655.01	5102.42	3334.51	6811.61	7182.17	1.61171	4.47832552202041e-130	1.89097295167312e-127	4779.25	4824.62	5290.08	15194	16295.3	14033.1	-0.411534	0.00312872	0.0352762	4814.04	4928.39	5366.21	4112.24	2895.97	4355.12	-1.06549	5.92692732820463e-46	1.84376830968232e-43	4691.4	4753.14	5190.39	9689.99	9539.95	11409.9	-0.532557	0.00298081	0.0590795	9220.22	9095.9	10876	7055.89	5318.23	7808.78	0.860677	0.010191	0.510907	2136.19	3944.93	3736.55	3395.41	6994.29	7438.98	-0.437961	0.00345423	0.0132939	19361.2	15760.4	21936.9	14054.8	15097.6	12962	-0.662936	5.55082282501181e-06	0.00467314	5920.43	5239.48	4696.12	3619.74	2556.02	3843.89	-0.536097	1.80638184313738e-07	3.9366221452944e-06	4791.47	4878.79	5304.71	7627.46	5709.21	8386.93
ENSG00000123395	0.111647	0.287098	0.71377	732.295	656.055	626.921	738.108	738.935	696.18	ATG101	-0.2391	0.0231299	0.0456007	664.04	578.896	563.975	539.578	463.753	529.461	0.0574558	0.555747	0.785497	627.008	559.268	537.245	584.973	614.006	591.526	0.111909	0.686507	0.96595	644.502	572.518	555.916	896.256	564.897	455.567	-0.057211	0.555497	0.651049	678.912	593.378	576.362	588.132	605.683	577.19	0.198972	0.151966	0.350132	683.854	606.141	584.656	623.939	842.204	682.419	0.0766928	0.468207	0.642048	666.433	584.587	565.501	602.165	597.05	516.753	-0.0292294	0.795278	0.932276	572.972	569.259	492.573	540.155	588.995	470.946	-0.00615721	0.9818	0.999901	667.623	672.773	631.214	912.624	580.047	471.856	0.181312	0.0572559	0.13666	509.745	440.181	502.145	544.038	561.163	533.133	0.141246	0.295174	0.816736	559.897	591.637	567.88	549.213	743.341	602.312	0.103604	0.353634	0.60028	680.648	600.04	577.955	583.911	632.296	505.814
ENSG00000123411	-0.250564	0.0850429	0.566012	277.903	318.775	286.48	285.645	230.229	230.479	IKZF4	0.0603971	0.634492	0.723694	252.001	281.284	257.716	286.651	272.302	268.133	-0.0705795	0.614194	NA	237.947	271.747	245.501	212.563	265.409	246.898	-0.0803913	0.778369	0.977912	244.586	278.185	254.034	158.091	280.259	295.719	-0.0704694	0.593904	0.685626	257.645	288.321	263.377	271.71	232.369	269.785	-0.377772	0.0240096	0.117009	259.52	294.522	267.167	232.67	171.859	229.712	-0.363283	0.00417096	0.0162825	252.909	284.049	258.414	332.076	365.016	327.074	-0.0919377	0.477781	0.787201	315.977	348.026	311.77	314.938	272.907	331.189	0.160358	0.589893	0.986425	258.368	209.615	208.971	160.978	287.775	306.292	-0.132829	0.292823	0.456653	270.802	258.461	254.299	251.339	215.289	249.193	-0.313257	0.0757859	0.738091	203.451	255.74	237.028	204.804	151.685	202.747	-0.274648	0.0415741	0.145788	258.303	291.558	264.105	340.45	292.97	355.71
ENSG00000123415	0.116327	0.369619	0.767882	378.001	425.595	337.497	405.616	389.359	443.886	SMUG1	-0.171754	0.166175	0.248953	342.769	375.54	303.611	310.739	304.338	292.632	0.115075	0.389577	0.663881	323.654	362.807	289.221	302.69	364.442	396.065	0.323281	0.135951	0.951772	332.684	371.403	299.273	481.571	350.324	424.596	-0.100707	0.416498	0.520058	350.446	384.935	310.279	301.518	332.364	341.8	0.288314	0.0400194	0.156673	352.997	393.215	314.744	399.112	459.556	439.274	-0.0322605	0.801451	0.890939	344.004	379.232	304.432	378.567	320.077	355.04	-0.0332284	0.788857	0.929286	360.214	305.179	338.427	334.164	313.498	332.364	0.198349	0.347357	0.947128	366.882	354.497	402.463	490.365	359.719	439.778	0.0696765	0.548837	0.699771	293.559	288.869	277.535	278.912	307.934	315.71	0.169738	0.243327	0.793597	289.714	351.165	380.233	351.312	405.611	387.709	-0.00154997	0.990313	0.996697	351.342	389.257	311.137	361.233	336.545	356.971
ENSG00000123416	0.0949323	0.194836	0.649235	35671.7	34859.2	35040.9	39998.3	37116	35639.9	TUBA1B	-0.442559	9.36371854875703e-19	1.28660689816839e-17	32346.9	30759.4	31522.6	23300.6	23393.6	22928.8	-0.0749295	0.17351	0.435894	30543	29716.5	30028.5	27153.6	30368.9	28204.2	-0.316198	0.0737213	0.951772	31395.2	30420.5	31072.1	24475	29094.4	21037	-0.497538	2.26857911483844e-23	4.01919243877145e-22	33071.3	31528.9	32214.9	22777.8	23538.8	22252.4	-0.126445	0.131971	0.321902	33312.1	32207.1	32678.5	31680.6	29308.1	28963.9	0.273089	3.47202490871181e-08	4.8863596547488e-07	32463.5	31061.8	31607.9	26185.3	26350.9	26185.4	0.139842	0.0242137	0.198127	24915.9	25124.3	24960.1	26853.9	29999	25774	-0.417454	0.0232438	0.603129	36178.7	33792.8	32314	24921.9	29874.7	21789.2	-0.0564562	0.196419	0.344171	22012.3	22204.5	21745.8	21070.1	21808.6	20553.9	-0.0536247	0.544978	0.894259	25989.7	29262.5	27076.8	27886.4	25867.8	25563.9	0.130455	0.0415812	0.145788	33155.9	31882.9	32304	29029.3	32204.5	27682.3
ENSG00000123427	0.260017	0.0596831	0.540332	298.977	309.523	250.18	351.915	314.873	362.317	EEF1AKMT3	0.274629	0.0340103	0.0638653	271.11	273.12	225.061	305.921	300.524	325.298	0.144458	0.299271	NA	255.991	263.86	214.393	295.037	249.564	263.615	0.288779	0.145836	0.951772	263.133	270.111	221.844	301.59	310.912	309.705	0.219134	0.104692	0.165464	277.182	279.953	230.004	268.271	324.745	321.378	0.167611	0.265396	0.482327	279.199	285.974	233.313	288.441	319.98	287.476	-0.110804	0.420259	0.597136	272.087	275.805	225.669	296.655	269.635	268.712	0.048377	0.719212	0.904617	282.273	257.085	256.138	276.486	292.77	251.328	0.0218048	0.91062	0.996211	318.309	286.68	328.506	307.097	319.251	320.779	-0.0559901	0.644615	0.770994	289.007	285.249	308.516	248.157	300.875	296.847	0.0221671	0.879871	0.981462	282.39	240.472	253.077	253.896	282.419	253.73	-0.161505	0.250305	0.490798	277.89	283.096	230.639	298.883	314.294	269.936
ENSG00000123444	0.0888033	0.404153	0.786638	611.124	578.674	587.677	655.842	650.906	582.363	KBTBD4	-0.334209	0.00233234	0.00582914	554.163	510.616	528.672	411.91	379.851	477.739	-0.0904771	0.360439	0.638932	523.259	493.303	503.614	469.339	471.398	486.08	-0.475868	0.0751249	0.951772	537.858	504.991	521.117	257.81	499.211	366.651	-0.616359	7.98546552600375e-09	4.35391181710126e-08	566.574	523.39	540.283	331.326	383.79	345.024	-0.0579051	0.678958	0.822929	570.698	534.648	548.058	578.625	432.971	577.638	0.25653	0.011808	0.0386406	556.16	515.636	530.102	448.303	441.138	449.879	0.197731	0.0634699	0.330164	426.569	420.605	428.829	499.872	505.223	455.679	-0.568636	0.035734	0.650149	593.213	592.626	528.018	262.519	512.6	379.761	-0.284406	0.0143483	0.044	389.136	360.543	453.092	306.485	355.58	318.689	0.0312178	0.825135	0.970157	449.22	454.224	466.65	509.326	382.146	509.831	0.0559059	0.588415	0.787384	568.023	529.266	541.777	540.365	542.366	489.416
ENSG00000123472	0.0669689	0.408489	0.788732	1870.25	1860.5	1847.41	2034.94	1911.24	1898.85	ATPAF1	-0.101762	0.146204	0.223612	1695.93	1641.69	1661.92	1635.59	1520.16	1502.63	-0.0649492	0.35042	0.629003	1601.35	1586.03	1583.15	1520.25	1445.89	1593.26	-0.0274966	0.893897	0.989626	1646.03	1623.6	1638.17	2012.62	1458.22	1345.72	-0.00776051	0.908758	0.935248	1733.91	1682.76	1698.42	1781.59	1647.53	1658.48	0.0596043	0.537946	0.720269	1746.53	1718.95	1722.86	1728.03	1932.23	1745	0.198103	0.00651154	0.0235996	1702.04	1657.83	1666.41	1472.21	1529.77	1373.96	0.31928	1.36232680994361e-05	0.00133047	1400.83	1458.56	1309.67	1743.14	1771.3	1690	-0.102284	0.621346	0.986542	1840.61	1740.12	1721.65	2049.38	1497.33	1393.84	0.0925597	0.162539	0.300419	1545.16	1442.9	1425.11	1648.02	1526.43	1531.89	0.123046	0.215849	0.784465	1455.08	1393.21	1529.57	1521.07	1705.41	1540.16	-0.124125	0.0722969	0.216665	1738.35	1701.65	1703.11	1884.35	1901.52	1815.13
ENSG00000123473	-0.0274766	0.767022	0.93683	2231.13	2143.95	2280.07	2181.19	2392.86	1952.91	STIL	-0.163722	0.0183951	0.0371768	2023.17	1891.8	2051.14	1706.65	1836.71	1774.85	-0.283166	2.28006696315925e-05	0.0019282	1910.35	1827.66	1953.92	1545.76	1575.29	1555.97	-0.331904	0.144703	0.951772	1963.65	1870.96	2021.83	1177.17	1990.28	1484.59	-0.536521	2.02285885373919e-14	1.87154457916552e-13	2068.48	1939.13	2096.19	1469.76	1349.45	1388.7	-0.412848	0.000939898	0.0180938	2083.54	1980.84	2126.35	1760.27	1278.97	1610.67	0.165496	0.0195087	0.0584245	2030.46	1910.4	2056.69	1702.44	1859.93	1780.06	0.0914463	0.208352	0.565859	1619.91	1773.36	1696.77	1715.68	1838.67	1873.22	-0.308989	0.194264	0.884895	1972.9	2178.61	1770.67	1198.67	2043.65	1537.67	-0.374726	1.58917271411253e-08	1.94852618370014e-07	1612.3	1743.35	1683.28	1359.56	1250.26	1282.7	-0.131478	0.289578	0.81451	1479.5	1517.9	1493.77	1549.46	1128.84	1421.6	0.071267	0.317386	0.563907	2073.77	1960.9	2101.98	1854.66	1973.84	2011.91
ENSG00000123485	-0.0822158	0.316583	0.735227	4102.7	4324.92	4510.1	4260.69	4181.37	3783.47	HJURP	0.0305138	0.646476	0.733657	3720.3	3816.26	4057.27	4151.62	4011.31	3676.28	-0.276117	8.15309457297267e-06	0.00104801	3512.83	3686.87	3864.97	2952.07	3108.32	3086.22	-0.00624094	0.97045	0.997499	3610.84	3774.22	3999.29	3281	3818.53	4234.97	-0.160827	0.013005	0.0265925	3803.62	3911.73	4146.38	3344.21	3506.48	3761.94	-0.293316	0.00187069	0.0261373	3831.3	3995.87	4206.05	3488.31	3217.84	3111.19	-0.0240491	0.729584	0.844966	3733.7	3853.78	4068.24	3637.34	4006.93	4211.84	0.127129	0.127226	0.458443	3461	3820.42	4014.76	3583.33	4312.1	4444.04	0.0708728	0.69252	0.989267	3853.81	3806.98	3430.4	3340.92	3920.94	4386.4	-0.192883	0.00197743	0.00825088	3922.08	3807.42	3486.61	3093.48	3248.75	3474.8	-0.0199598	0.826365	0.970157	2825.53	2995.08	2962.85	3070.53	2840.12	2745.97	-0.153831	0.0539105	0.17669	3813.34	3955.65	4157.84	3873.61	4629.11	4773.07
ENSG00000123505	0.168089	0.0430173	0.507427	9007.5	9323.55	9054.54	11351.5	9610.38	9814.82	AMD1	-0.392161	2.88596390119622e-13	2.51912362676905e-12	8167.93	8227.01	8145.43	6089.52	6423.9	6179.31	-0.0356783	0.486427	0.738256	7712.43	7948.06	7759.36	7545.14	7522.57	7785	-0.0578798	0.658153	0.959735	7927.61	8136.37	8029.03	7723.37	7947.97	7474.89	-0.443809	1.45403355103972e-15	1.49242160765393e-14	8350.86	8432.82	8324.32	6218.38	5832.08	6412.5	-0.0644761	0.496356	0.689042	8411.65	8614.2	8444.11	8934.7	7682.38	7736.32	0.276	1.01057898892285e-06	1.07021031649617e-05	8197.37	8307.88	8167.46	6473.27	7014.19	6888.01	0.135745	0.0272861	0.208871	6159.45	6687.7	6565.71	6777.57	7477.3	7073.59	-0.232043	0.137075	0.834921	10267.5	8749.9	8898.91	7864.42	8161.13	7742.16	-0.0533014	0.313557	0.479936	5752.84	6097.37	5860.5	5752.16	5403.4	5923.04	-0.0309767	0.739561	0.950578	7221.7	7248.5	7473.8	7864.63	6780.58	6828.18	0.137517	0.0189466	0.0808024	8372.21	8527.5	8347.34	7326.6	8027.01	7597.31
ENSG00000123545	0.187075	0.0441857	0.51046	878.491	916.795	892.798	1071.74	1004.71	987.362	NDUFAF4	-0.63672	2.94282071543003e-12	2.35256441197446e-11	796.609	808.97	803.157	550.417	512.569	485.906	-0.0405245	0.629918	0.828933	752.184	781.541	765.09	734.618	739.448	763.841	0.293061	0.164668	0.951772	773.171	800.058	791.68	1208.79	810.124	880.163	-0.498707	1.09723379053389e-08	5.90617947942833e-08	814.45	829.208	820.797	581.253	557.114	607.285	0.0882127	0.427307	0.631551	820.379	847.043	832.608	847.023	971.335	838.247	0.415561	2.91850124466603e-06	2.77750545477075e-05	799.48	816.923	805.33	586.668	620.895	607.945	0.145025	0.147396	0.490377	558.227	591.994	579.498	591.424	693.495	627.145	0.0974429	0.645639	0.988006	969.396	914.755	895.223	1230.87	831.851	911.634	0.136617	0.144034	0.275112	519.985	486.516	460.837	537.674	516.164	560.932	0.126146	0.259644	0.799626	703.127	712.509	733.307	745.579	857.315	739.848	0.267867	0.00443723	0.0260914	816.533	838.518	823.066	639.333	744.478	673.578
ENSG00000123552	0.0290775	0.774698	0.940561	858.735	1000.06	915.363	1012.33	889.6	936.145	USP45	0.160407	0.0708664	0.120928	778.695	882.446	823.457	957.509	969.458	849.315	0.0202793	0.832229	0.932819	735.269	852.525	784.428	813.691	719.642	875.716	0.194969	0.477428	0.951904	755.783	872.724	811.69	666.416	813.408	1312.75	0.284941	0.000482165	0.001334	796.134	904.521	841.542	1043.28	1018.04	1043.67	0.0413924	0.747562	0.865168	801.93	923.977	853.652	878.394	768.143	1015.57	-0.126733	0.164747	0.309474	781.501	891.12	825.684	837.939	939.138	955.689	-2.57688e-06	0.999977	0.999977	797.316	895.424	910.971	884.389	874.857	843.24	0.159393	0.564259	0.986425	915.656	809.948	848.785	678.586	835.223	1359.69	0.122604	0.112284	0.228123	904.57	920.18	805.497	965.057	943.213	964.009	0.018517	0.88864	0.982474	778.811	693.424	840.71	773.193	677.974	896.354	-0.129391	0.146025	0.348664	798.17	914.677	843.869	956.031	939.173	905.673
ENSG00000123560	0.452471	0.353055	NA	14.4879	15.9808	12.7543	28.5645	15.2358	16.1241	PLP1	0.868582	0.0588493	0.103099	13.1375	14.1013	11.4737	30.1104	18.306	23.1384	0.710107	0.171734	NA	12.4048	13.6232	10.9299	11.0533	18.4862	32.1482	-0.0326584	0.958683	0.997349	12.7509	13.946	11.3097	10.9448	14.2319	11.9886	1.61787	4.07231583739502e-05	0.000135753	13.4317	14.4541	11.7257	41.2724	42.8549	37.6194	0.390758	0.430553	NA	13.5295	14.765	11.8944	20.0427	15.192	17.4635	-1.64198	4.76854948859234e-05	0.00033072	13.1848	14.2399	11.5047	39.8492	39.4365	42.5561	-0.449066	0.237225	NA	37.9173	37.6008	40.5649	33.8741	15.5453	36.4073	-0.497903	0.424004	0.968072	25.8368	13.8716	14.6194	11.1447	14.6136	12.4173	0.756424	0.0304557	0.0820944	28.4456	17.3756	21.9446	38.1781	39.7049	34.748	-0.320906	0.523313	0.890106	10.5795	17.8127	30.8631	17.6423	13.4086	15.4135	-1.20077	0.0120761	0.0569812	13.4661	14.6164	11.7581	36.6182	16.6882	39.1029
ENSG00000123562	0.0747791	0.337305	0.750184	23338.6	24302.6	23258.9	27035.8	23583.3	24060	MORF4L2	-0.459952	2.66352214662892e-19	3.85366548613019e-18	21163.3	21444.4	20923.6	15840.5	15371.7	14974.6	0.028865	0.568284	0.794002	19983.1	20717.3	19931.9	19946.1	20724.4	21198.5	-0.0906144	0.57401	0.954965	20540.6	21208.1	20624.6	21921.2	19605	17051.8	-0.351018	6.78845940703596e-12	5.050972660125e-11	21637.3	21980.9	21383.1	16629.4	16597.2	17738.1	0.124692	0.120322	0.304746	21794.8	22453.6	21690.8	24577.6	23964.4	23348.7	0.357751	1.23422126824077e-12	3.62454191166533e-11	21239.6	21655.2	20980.2	16663.6	16308.3	16879	0.111038	0.0280215	0.211823	15855.7	15549.3	16089.2	16848.2	17499.7	16941.1	-0.172329	0.314743	0.933355	24454	21471.7	21814.7	22321.5	20130.8	17661.5	0.107456	0.0229987	0.0653345	14964.7	14590.4	14202	15382.6	15377.3	16384.2	0.0937202	0.239005	0.791521	19091	19969.3	20351.1	21634.1	21151.3	20607.8	0.24392	2.76470616262842e-06	4.68870761720311e-05	21692.6	22227.6	21442.2	18213.1	18786.2	18195.4
ENSG00000123570	0.25142	0.251328	0.693055	90.8784	69.811	84.3743	92.5491	96.4932	100.538	RAB9B	-0.34587	0.181763	0.268053	82.4079	61.6005	75.9028	43.3589	69.4104	57.1654	0.545141	0.0178099	NA	77.8122	59.5118	72.3052	82.4744	102.995	120.877	-0.0412828	0.893061	0.989626	79.9832	60.9218	74.8181	68.1009	65.6857	74.9287	-1.71254	2.66230031858074e-07	1.20892893603198e-06	84.2535	63.1415	77.5698	35.5402	13.3326	20.422	0.264002	0.262984	0.47988	84.8668	64.4996	78.6861	94.9851	79.7577	98.0641	0.650081	0.0237056	0.0684402	82.7049	62.206	76.1081	45.3838	33.0166	63.2263	-0.491682	0.164577	NA	43.1836	31.4798	60.2678	36.6207	25.9089	32.884	-0.292784	0.314253	0.933239	83.7112	87.8535	91.1562	69.3446	67.4474	77.6079	-1.35872	0.000135161	0.000786436	40.9617	65.8823	54.2161	32.8756	12.3526	18.8632	-0.283072	0.222936	0.788509	78.939	99.2423	116.045	83.6092	70.3953	86.5527	1.13538	0.000126833	0.00135493	84.4689	63.8504	77.7843	39.5872	27.8136	35.3187
ENSG00000123572	-0.278368	0.0641644	0.549316	421.465	402.885	500.359	351.915	441.837	296.873	NRK	-2.81931	1.95136104049267e-58	1.61308996714889e-56	382.181	355.502	450.121	50.5854	59.4947	57.1654	-0.15921	0.199889	0.47085	360.868	343.448	428.787	339.25	361.801	313.766	-0.402563	0.162682	0.951772	370.937	351.585	443.689	187.277	362.366	331.685	-6.58819	7.75532353098571e-51	4.99528275400482e-49	390.741	364.395	460.007	3.43937	2.85699	6.44905	-0.50067	0.00298503	0.034302	393.585	372.233	466.627	341.598	229.778	299.566	0.867496	1.62056579684512e-09	2.88418217860445e-08	383.559	358.996	451.339	222.491	246.707	182.383	-1.38447	2.54524675652593e-11	1.54114691107645e-08	211.705	235.224	173.849	57.6775	94.1356	86.9078	-0.126338	0.680697	0.989103	318.309	402.277	269.169	190.698	372.085	343.544	-3.76316	2.53334827288475e-13	6.08776195720025e-12	47.7886	56.4706	54.2161	3.18151	2.647	5.9568	-0.343442	0.0387234	0.727963	324.708	348.62	301.224	300.686	202.806	264.401	2.25237	5.94935638008534e-37	1.93100918251493e-34	391.74	368.486	461.279	62.3498	101.056	93.3423
ENSG00000123575	-0.0727475	0.32048	0.737243	5376.31	5448.62	5688.4	5182.75	5124.3	5395.87	FAM199X	0.13323	0.0182743	0.0369815	4875.2	4807.81	5117.26	5465.63	5343.84	5425.27	-0.0491559	0.403576	0.674204	4603.32	4644.79	4874.72	4733.35	4560.81	4350.29	-0.27707	0.0921452	0.951772	4731.76	4754.84	5044.13	3582.59	4557.49	3851.34	0.000853339	0.987836	0.992013	4984.39	4928.08	5229.65	5108.61	4902.6	5142.04	-0.123752	0.242087	0.458011	5020.67	5034.08	5304.91	4802.41	4119.87	5179.94	0.0228336	0.687206	0.815949	4892.77	4855.07	5131.1	4867.13	4900.21	4878.15	0.0724761	0.183486	0.535382	4631.17	4672.12	4649.89	4901.68	4922.69	4846.87	-0.209842	0.219012	0.895327	4687.83	4665.48	4892.34	3648.02	4679.72	3989.05	-0.133887	0.00567811	0.0202946	5163.44	5072.21	5145.37	4725.6	4542.24	4749.55	-0.0759864	0.472135	0.875176	4530.45	4394.65	4176.39	4227.25	3636.25	4571.88	-0.0525447	0.364215	0.609689	4997.13	4983.41	5244.11	5298.75	5284.59	5205.73
ENSG00000123595	0.206044	0.0357791	0.48816	989.126	985.765	1017.4	1264.84	1053.81	1137.22	RAB9A	-0.285195	0.000541429	0.00152431	896.932	869.829	915.246	733.488	733.005	733.623	0.202344	0.0102636	0.0959491	846.912	840.336	871.867	973.538	1006.18	965.731	0.295594	0.233875	0.951772	870.542	860.246	902.168	1470.25	873.62	889.154	-0.202296	0.0157777	0.0316491	917.02	891.589	935.348	781.883	755.199	848.05	0.354464	0.00193471	0.0266891	923.695	910.766	948.808	1080.56	1331.19	1145.87	0.283325	0.00233315	0.00989172	900.164	878.379	917.722	813.587	733.701	666.307	0.123432	0.22618	0.58539	774.144	699.55	635.13	795.584	807.494	691.739	0.0804784	0.747814	0.992752	1144.05	959.453	1031.1	1497.1	897.05	920.947	0.0812813	0.322283	0.488895	692.935	695.746	695.774	723.262	699.689	783.319	0.150136	0.186527	0.772931	931.806	969.521	927.127	951.151	1174.93	1011.36	0.156662	0.0867271	0.245504	919.364	901.599	937.934	860.032	866.858	742.954
ENSG00000123600	0.0528287	0.566374	0.862492	954.882	1009.32	951.664	1047.75	983.553	996.847	METTL8	0.213875	0.0063081	0.0143125	865.88	890.61	856.113	1012.91	1018.27	999.034	-0.0725	0.391469	0.665311	817.592	860.412	815.536	752.473	825.277	799.847	-0.175721	0.324185	0.951772	840.403	880.798	843.879	677.361	869.241	724.311	0.125976	0.107207	0.168912	885.272	912.889	874.915	997.417	961.855	959.833	-0.0872822	0.438553	0.641255	891.716	932.525	887.506	933.294	784.284	834.217	0.100136	0.233979	0.398651	869	899.365	858.428	805.839	846.508	797.623	0.0395942	0.65374	0.872644	766.772	807.106	760.302	838.613	761.721	800.961	-0.235572	0.202089	0.887266	947.693	895.489	903.823	689.731	892.553	750.21	-0.089522	0.21534	0.368062	956.91	966.515	947.491	922.637	891.155	886.57	-0.0186491	0.871038	0.979132	720.217	795.211	767.873	821.518	692.221	736.291	0.057643	0.509121	0.73374	887.535	923.139	877.334	906.547	817.72	860.263
ENSG00000123607	-0.115694	0.272815	0.706572	1166.93	1110.25	1170.45	1093.45	1171.46	915.278	TTC21B	0.191409	0.01262	0.0266423	1058.16	979.671	1052.93	1162.26	1196.76	1163.72	-0.166333	0.0434453	0.211073	999.153	946.453	1003.02	896.165	911.106	816.564	-0.187617	0.323065	0.951772	1027.03	968.877	1037.88	726.004	985.285	951.095	0.194093	0.0149392	0.0301582	1081.86	1004.18	1076.06	1182	1140.89	1291.96	-0.232243	0.0720078	0.224303	1089.74	1025.78	1091.54	985.579	748.204	998.105	0.0672944	0.426336	0.603322	1061.98	989.301	1055.78	994.015	1048.28	916.781	0.00565569	0.948665	0.984601	945.825	999.482	873.883	888.051	981.947	964.207	-0.0763114	0.719935	0.989671	989.032	1066.57	829.866	739.262	1011.71	985.103	0.000969355	0.989345	0.99466	1098	1135.93	1103.69	1093.38	1057.03	1193.35	-0.0664853	0.61479	0.916537	857.75	877.913	783.922	867.541	660.375	880.94	0.0589847	0.481144	0.712261	1084.63	1015.45	1079.03	959.99	1054.14	1035.6
ENSG00000123609	0.0727428	0.454975	0.808776	985.174	899.132	955.588	1071.74	945.464	969.341	NMI	-0.19189	0.0286495	0.0550077	893.349	793.385	859.643	715.422	771.142	734.984	0.102527	0.230924	0.506343	843.529	766.484	818.899	850.252	834.52	920.724	0.0268816	0.914925	0.991116	867.064	784.644	847.359	1155.28	732.396	659.373	-0.101917	0.225491	0.315277	913.356	813.232	878.523	792.201	814.243	815.805	0.33579	0.00407299	0.0408801	920.005	830.724	891.166	1087.54	1238.14	1002.13	-0.038467	0.678223	0.809271	896.569	801.184	861.968	955.273	806.155	865.713	0.125831	0.177052	0.526352	908.961	768.631	825.205	888.051	972.447	865.555	-0.0535282	0.830265	0.996211	969.396	860.81	878.884	1176.38	752.038	682.949	0.0876782	0.274795	0.436587	675.867	731.945	697.064	732.807	754.394	753.535	0.232294	0.0458	0.727963	813.804	804.117	883.918	957.287	1092.8	884.497	-0.167353	0.0611573	0.192839	915.692	822.363	880.952	959.99	1043.94	929.639
ENSG00000123610	-0.0543717	0.708694	0.916504	259.464	231.301	233.501	220.518	224.304	250.397	TNFAIP6	-2.2023	1.9518196029468e-21	3.27652878022672e-20	235.28	204.098	210.056	74.6737	37.3749	29.9438	0.0910292	0.520173	NA	222.159	197.178	200.101	214.263	219.194	225.037	0.158756	0.628491	0.954965	228.358	201.849	207.055	344.153	221.142	146.86	-0.847221	1.35882294165383e-07	6.40877056657768e-07	240.55	209.204	214.67	128.403	110.47	130.056	0.328808	0.0332634	0.14004	242.301	213.704	217.759	284.955	306.687	249.862	0.591247	0.000297085	0.00166582	236.128	206.104	210.625	135.044	132.066	166.577	-0.0561712	0.775047	0.924346	128.497	125.919	158.782	155.638	132.135	106.873	0.207786	0.520757	0.982417	199.46	204.221	227.031	350.438	227.073	152.111	1.35142	2.15211972894525e-07	2.2220265146234e-06	70.5451	35.4751	28.3989	118.776	102.351	120.129	0.236821	0.122378	0.749829	205.079	211.208	216.041	250.828	270.687	220.531	0.642128	0.000223538	0.00218594	241.165	211.553	215.264	168.246	141.849	114.786
ENSG00000123612	-0.0481575	0.778192	0.94214	165.952	174.948	171.692	147.393	155.743	192.54	ACVR1C	-0.0816585	0.619556	0.71058	150.484	154.372	154.453	155.369	147.211	130.664	0.0594707	0.720221	NA	142.092	149.138	147.133	141.142	165.055	153.025	-0.11954	0.611254	0.954965	146.056	152.672	152.246	121.609	142.319	150.857	0.565865	0.000309961	0.000892201	153.854	158.234	157.846	244.195	193.323	260.112	-0.0100418	0.955332	0.977093	154.974	161.638	160.117	152.499	142.425	181.352	-0.601209	0.000203383	0.00119142	151.026	155.89	154.871	271.196	198.099	233.451	0.153463	0.307015	0.661911	258.048	188.879	222.527	249.02	246.998	246.63	-0.0766803	0.767469	0.994002	133.318	141.799	174.573	123.83	146.136	156.251	0.645747	4.44260319754024e-05	0.000291201	146.779	139.728	123.923	225.887	179.113	240.258	-0.0726838	0.694601	0.938855	135.092	159.042	146.908	134.235	125.706	160.063	-0.7568	3.06512031972167e-07	6.41404807645461e-06	154.248	160.011	158.282	269.193	265.156	264.89
ENSG00000123636	-0.213016	0.0259013	0.440885	1290.74	1255.76	1320.56	1024.9	1216.32	1090.75	BAZ2B	0.301578	5.13219975483236e-05	0.000170735	1170.43	1108.07	1187.97	1404.35	1383.63	1486.3	0.0383135	0.650398	0.841173	1105.16	1070.5	1131.66	1228.61	1144.82	1014.6	-0.111035	0.685672	0.965934	1135.99	1095.86	1170.99	645.742	1246.93	1256.8	0.162196	0.0531245	0.0919024	1196.64	1135.79	1214.06	1240.47	1248.51	1477.91	-0.188735	0.215985	0.431682	1205.35	1160.22	1231.53	1158.12	775.739	1225.13	-0.223268	0.00686757	0.0246388	1174.65	1118.96	1191.18	1486.6	1286.73	1293.71	-0.0914794	0.287424	0.645445	1414.52	1226.84	1233.17	1237.78	1127.9	1273.08	0.0999687	0.722316	0.990139	927.024	1107.42	988.959	657.535	1280.38	1301.74	-0.140975	0.0694718	0.159128	1326.7	1313.3	1409.62	1147.46	1156.74	1365.1	-0.226217	0.152593	0.762069	1175.95	1103.12	974.038	1019.42	684.679	1081.32	-0.134603	0.0985199	0.268932	1199.7	1148.54	1217.41	1338.05	1210.82	1367.34
ENSG00000123643	0.0561385	0.673143	0.902133	329.269	328.869	299.235	318.78	367.351	307.306	SLC36A1	0.213654	0.0775487	0.130724	298.579	290.19	269.19	343.258	311.966	341.631	-0.0723344	0.590396	NA	281.928	280.351	256.431	231.269	262.768	288.048	-0.0846124	0.751958	0.975994	289.794	286.993	265.343	179.981	316.386	296.718	0.0519638	0.67874	0.757552	305.266	297.45	275.102	318.715	317.126	273.01	-0.407255	0.0134588	0.0815155	307.488	303.848	279.061	247.484	180.404	244.489	-0.193403	0.128193	0.257515	299.655	293.043	269.918	343.146	343.923	296.677	-0.22952	0.0848249	0.380552	326.51	327.914	282.795	244.443	272.043	285.386	-0.143533	0.601829	0.986425	288.339	334.46	278.628	183.268	324.871	307.327	-0.162643	0.171088	0.312133	324.28	296.108	324.006	294.82	293.817	252.171	-0.339348	0.0517461	0.730773	221.355	253.195	276.533	217.844	159.228	215.789	0.0338271	0.798637	0.913147	306.047	300.789	275.863	264.245	292.043	306.516
ENSG00000123684	0.00873955	0.904605	0.976768	4927.19	4821.16	4870.17	5050.21	4729.01	4929.22	LPGAT1	0.222099	9.32336596155108e-05	0.000299228	4467.94	4254.15	4381.18	5060.95	4995.26	5227.91	-0.00394885	0.942198	0.977204	4218.77	4109.9	4173.53	4107.57	4210.89	4149.69	-0.203191	0.324812	0.951772	4336.48	4207.28	4318.57	3452.47	4680.11	3040.11	0.0776016	0.171387	0.251386	4568	4360.57	4477.4	4794.48	4527.38	4822.81	-0.115575	0.331737	0.54676	4601.26	4454.36	4541.83	4450.36	3444.77	4658.72	-0.14944	0.0205331	0.0608334	4484.04	4295.96	4393.03	5183.71	4550.78	4876.93	-0.123197	0.0688462	0.342112	4932.41	4338.96	4648.73	4505.26	4085.83	4185.67	-0.218198	0.296702	0.923978	4567.94	4305.59	4469.24	3515.52	4805.62	3148.81	-0.145995	0.00431824	0.0160897	4781.14	4741.35	4958.19	4435.02	4194.61	4454.69	-0.113526	0.337171	0.834625	3931.49	4057.48	3983.81	3917.36	3040.41	4111.85	-0.0293315	0.645633	0.821955	4579.68	4409.53	4489.78	4870.22	4386.21	4495.57
ENSG00000123685	0.191477	0.433781	0.799306	61.9027	58.8767	67.6957	69.6975	68.561	76.8264	BATF3	1.47139	3.26911791526165e-13	2.84383505563688e-12	56.1329	51.9522	60.8987	167.414	157.89	141.552	-0.176263	0.525591	NA	53.0025	50.1907	58.0123	44.2131	44.8951	54.0089	0.28246	0.381278	0.951772	54.4813	51.3799	60.0285	77.8296	60.2119	63.9392	0.93282	3.18254854544291e-05	0.000108325	57.39	53.2519	62.2363	111.206	95.2331	123.607	-0.153776	0.599494	NA	57.8078	54.3973	63.1318	39.214	67.4143	51.0471	-1.05358	2.54818510025649e-06	2.46115782128266e-05	56.3352	52.4629	61.0635	123.975	122.895	104.566	-0.218203	0.283775	0.642372	117.965	117.175	99.6737	97.0447	99.3174	91.6055	0.0852947	0.787349	0.994002	63.0418	62.4222	69.6571	79.2509	61.8267	66.2254	-0.540999	0.00218793	0.00897657	158.158	149.864	134.249	102.869	88.2332	114.172	0.0202482	0.948118	0.991051	42.3178	43.2595	51.85	34.5176	59.5008	45.0548	-0.838012	0.000333418	0.00307838	57.5368	53.8498	62.4083	104.906	106.619	98.3878
ENSG00000123689	0.0829493	0.372388	0.768514	842.93	845.302	842.762	894.641	913.3	872.597	G0S2	1.1715	4.34262382680677e-43	2.08187292110834e-41	764.363	745.886	758.145	1804.21	1785.6	1509.44	-0.186991	0.0371312	0.19716	721.736	720.595	722.212	594.326	654.94	657.109	0.202504	0.549038	0.9532	741.873	737.668	747.311	1372.96	650.288	540.486	1.24504	6.44197396795095e-68	6.75341008874638e-66	781.481	764.545	774.796	1811.4	1821.81	1864.85	0.0265758	0.854601	0.925058	787.17	780.99	785.946	752.038	984.628	656.895	-1.22564	2.54094139772286e-47	8.6230311251813e-45	767.117	753.218	760.196	1596.18	1893.87	1839.64	-0.302102	0.00032518	0.0146391	1518.8	1805.71	1753.56	1444.68	1386.13	1286	0.109833	0.740101	0.992242	809.208	831.526	791.167	1398.04	667.729	559.812	0.0712265	0.322863	0.489328	1704.46	1694.84	1431.56	1675.59	1687.9	1722.51	0.209187	0.162897	0.76506	568.849	631.079	630.841	661.97	869.047	579.784	-0.926686	5.77955954132675e-29	1.19144838922891e-26	783.479	773.129	776.938	1561.72	1488.03	1381.21
ENSG00000123700	-0.0346193	0.735834	0.924596	1080	945.392	999.738	1068.31	988.632	894.412	KCNJ2	1.15277	1.81366506861584e-38	7.35712994544884e-37	979.34	834.204	899.36	2125.79	1784.08	2119.2	-0.268351	0.00273609	0.0427024	924.724	805.919	856.733	746.521	678.708	714.975	-0.137179	0.496949	0.951914	950.525	825.014	886.508	695.602	975.433	748.288	1.05736	3.16394003223838e-41	1.3981119892458e-39	1001.27	855.073	919.112	2022.35	1863.71	1875.6	-0.330131	0.0285133	0.129178	1008.56	873.465	932.338	813.038	568.749	858.397	-0.749534	3.3635887334462e-15	1.30116857429582e-13	982.869	842.405	901.792	1716.83	1366.52	1495.54	-0.168753	0.0538604	0.301132	1633.6	1302.91	1425.57	1318.34	1290.26	1268.38	-0.107168	0.608522	0.986425	966.296	900.113	810.947	708.305	1001.59	775.044	-0.0966865	0.192275	0.338947	2008.26	1693.39	2009.87	1870.73	1726.72	1732.44	-0.0598883	0.691565	0.938835	714.52	653.981	686.395	715.664	501.986	757.632	-0.584369	3.16844251778262e-12	1.4691364926679e-10	1003.83	864.674	921.653	1425.14	1385.12	1362.29
ENSG00000123728	0.150267	0.0944633	0.568802	2029.62	2004.33	1945.52	2445.12	2066.99	2127.43	RAP2C	0.123486	0.0826336	0.13787	1840.44	1768.6	1750.18	2083.64	1906.12	1845.63	0.101434	0.117772	0.357703	1737.81	1708.64	1667.22	1830.59	1827.49	1826.02	0.0558855	0.70822	0.969288	1786.29	1749.12	1725.17	1977.36	1770.23	1721.36	0.203825	0.00194735	0.00475758	1881.66	1812.85	1788.62	2055.6	2057.04	2199.13	0.137112	0.130112	0.31932	1895.36	1851.84	1814.35	1988.59	2075.6	2051.29	-0.108854	0.107487	0.226342	1847.08	1785.99	1754.91	1984.71	1941.56	1879.77	0.0438215	0.544384	0.822505	1888.49	1851.18	1791.81	1835.61	2036.44	1827.41	-0.101184	0.545757	0.98478	2211.63	1881.91	1928.9	2013.47	1817.71	1782.91	0.0788295	0.224296	0.379256	1968.44	1809.23	1750.41	1901.48	1905.84	2031.27	0.0341639	0.698449	0.940276	1752.12	1760.91	1753.02	1750.42	1831.96	1810.49	-0.155236	0.0339884	0.125301	1886.47	1833.2	1793.56	1984.31	2186.15	1962.71
ENSG00000123737	0.0434635	0.622148	0.883931	3089.86	3612.51	3463.27	3637.98	3591.41	3255.17	EXOSC9	-0.663333	8.24000089157687e-19	1.13628794981862e-17	2801.87	3187.64	3115.54	1889.73	2054.85	1799.35	-0.171971	0.0152421	0.119852	2645.61	3079.56	2967.88	2499.74	2535.25	2692.73	0.270699	0.151375	0.951772	2719.43	3152.52	3071.02	3996.06	2936.15	3858.33	-0.755369	3.25849986996314e-28	7.87479435982667e-27	2864.62	3267.38	3183.97	1810.25	1824.67	1889.57	-0.138158	0.189197	0.398457	2885.47	3337.66	3229.79	2857.4	3102.01	2630.27	0.395995	1.29191487343259e-07	1.62381084933463e-06	2811.96	3218.98	3123.97	2165.14	2467.07	2328.43	0.0417449	0.571719	0.838675	2060.17	2352.24	2219.48	2165.2	2403.48	2259.6	0.220195	0.245997	0.909398	3290.57	3269.85	2951.4	4069.04	3014.9	3996.29	-0.094124	0.155895	0.291522	1785.25	1950.41	1706.52	1674.53	1690.55	1745.34	0.0307524	0.755449	0.953942	2392.58	2442.89	2585.09	2515.18	2737.88	2321.51	0.351596	2.24898519519684e-06	3.89424167454344e-05	2871.94	3304.07	3192.77	2340.59	2580.18	2426.9
ENSG00000123739	0.0888374	0.345387	0.754513	1652.93	1545.93	1650.2	1886.4	1560.82	1712	PLA2G12A	0.1643	0.0246976	0.0482314	1498.87	1364.12	1484.52	1610.3	1681.11	1569.33	0.0852228	0.273371	0.557632	1415.28	1317.86	1414.16	1365.5	1451.17	1586.83	-0.0504539	0.771217	0.976818	1454.77	1349.09	1463.3	1549.3	1375.02	1196.86	0.410808	2.62218676123086e-09	1.51213433070828e-08	1532.44	1398.24	1517.12	2020.06	1955.14	1931.49	0.0145213	0.883701	0.941995	1543.59	1428.32	1538.95	1545.03	1432.79	1578.43	0.0466987	0.543572	0.707824	1504.27	1377.53	1488.53	1484.38	1404.12	1337.48	0.0369857	0.624276	0.858504	1412.42	1338.76	1274.9	1417.22	1366.26	1347.07	-0.146041	0.428606	0.968072	1706.26	1421.07	1552.24	1577.59	1411.9	1239.66	0.244111	8.6186807668842e-05	0.00052601	1521.27	1595.66	1488.36	1868.6	1811.43	1784.06	-0.0730614	0.481198	0.876643	1306.97	1398.3	1523.4	1359.99	1264.6	1393.14	0.00667212	0.929632	0.973198	1536.35	1413.94	1521.32	1532.02	1466.7	1446.81
ENSG00000123810	0.143369	0.474601	0.818008	113.269	100.932	104.977	135.967	104.111	112.868	B9D2	-1.01652	2.24485726614409e-05	7.91574871365958e-05	102.711	89.061	94.4372	40.9501	47.2906	53.0822	0.027855	0.894609	NA	96.9833	86.0412	89.9612	86.7257	105.635	86.1571	0.189158	0.511221	0.9532	99.6892	88.0798	93.0877	132.553	90.8652	96.9078	-0.784387	0.000914977	0.00240093	105.012	91.2889	96.5113	69.9338	46.6642	53.7421	0.00867923	0.968645	0.984597	105.776	93.2525	97.9001	107.185	109.192	79.2573	0.576432	0.0115074	0.0377869	103.081	89.9365	94.6926	65.3083	60.5304	66.8739	0.264755	0.288717	0.647115	62.1422	57.7129	63.7448	72.3258	80.3175	66.9425	0.0383134	0.896447	0.996211	122.983	94.7893	102.336	134.974	93.3022	100.373	0.231239	0.40468	0.569622	38.686	44.8869	50.3435	64.6906	43.2343	49.64	-0.0219386	0.923845	0.987376	83.008	101.787	82.713	94.348	96.3746	69.9535	0.307918	0.167723	0.381769	105.28	92.3139	96.7781	78.1847	86.2222	71.8988
ENSG00000123815	0.0513904	0.694396	0.91002	279.221	322.981	323.762	329.063	319.105	314.894	COQ8B	-0.145017	0.265295	0.365392	253.195	284.995	291.255	252.927	237.979	264.05	0.0692206	0.601854	NA	239.075	275.332	277.45	284.834	297.1	250.756	0.189033	0.353667	0.951772	245.746	281.855	287.093	299.157	284.638	345.671	0.139919	0.318046	0.416866	258.866	292.125	297.652	260.246	369.505	305.255	0.111884	0.455024	0.655121	260.75	298.408	301.935	285.827	349.415	296.879	-0.139246	0.309949	0.484624	254.108	287.797	292.043	262.34	317.326	341.665	0.0325327	0.809631	0.937723	249.622	302.555	325.678	305.783	294.498	297.131	0.129319	0.523452	0.982417	297.64	290.533	285.508	304.621	292.272	358.031	0.282632	0.0404816	0.103758	238.943	225.882	250.427	240.734	342.345	281.955	0.039982	0.792108	0.964312	272.624	286.276	240.732	251.595	308.399	262.029	-0.1742	0.17665	0.393095	259.528	295.404	298.475	330.553	316.148	319.13
ENSG00000123836	-0.189441	0.159917	0.625879	313.465	326.345	351.233	276.505	320.798	271.264	PFKFB2	-0.842742	9.30677172254578e-08	4.55451071849257e-07	284.247	287.964	315.967	124.055	194.502	172.857	-0.226447	0.0952312	NA	268.396	278.2	300.992	267.829	239	214.75	-0.26776	0.190452	0.951772	275.884	284.791	311.452	221.328	270.406	232.779	-0.0853223	0.542503	0.639637	290.613	295.168	322.907	306.104	229.512	323.527	-0.356202	0.0445681	0.168134	292.729	301.516	327.554	301.512	192.748	224.339	-0.0643965	0.610261	0.759994	285.272	290.795	316.822	324.328	321.912	286.95	-0.0694543	0.592162	0.844849	308.604	306.928	273.523	291.134	266.862	291.259	-0.0834285	0.703011	0.989671	250.1	292.074	245.95	225.37	277.658	241.102	0.757715	7.7229284119919e-06	5.94752887118986e-05	117.196	184.615	163.939	283.154	212.642	298.833	-0.129297	0.491774	0.879475	256.348	230.293	206.165	265.402	170.122	198.004	0.00219165	0.986405	0.995212	291.356	298.482	323.8	314.718	286.48	312.823
ENSG00000123892	0.107776	0.388457	0.777041	399.075	386.063	376.741	441.036	368.198	443.886	RAB38	0.171393	0.149483	0.227784	361.878	340.658	338.915	350.485	436.294	378.381	-0.114279	0.341019	0.620212	341.697	329.108	322.851	286.535	327.47	306.051	0.000226163	0.999207	0.999852	351.231	336.905	334.072	426.847	308.723	287.726	0.47595	1.33567849304046e-05	4.84689634106183e-05	369.983	349.18	346.358	535.395	491.403	453.583	0.176966	0.162393	0.362372	372.676	356.691	351.342	410.44	396.89	413.75	0.0750444	0.522684	0.690194	363.182	344.007	339.831	338.718	324.663	329.506	0.150859	0.207005	0.564966	322.297	309.551	314.088	364.376	341.134	344.108	-0.115587	0.623069	0.986763	398.92	335.23	402.463	434.642	317.003	298.014	0.301941	0.00694701	0.024012	331.107	414.117	358.859	495.254	455.283	418.961	0.288648	0.0301134	0.719505	274.252	315.54	293.816	361.284	350.301	365.181	-0.078705	0.503004	0.728311	370.929	353.101	347.316	393.893	366.213	369.585
ENSG00000123908	-0.294224	0.00869711	0.314609	1899.23	2228.06	2337.95	1492.21	1974.72	1804.95	AGO2	0.524538	8.7034708191141e-12	6.61541646305725e-11	1722.21	1966.02	2103.21	2827.96	2687.94	2831.05	-0.225114	0.00694279	0.076313	1626.16	1899.36	2003.53	1624.83	1629.43	1480.1	0.0841102	0.785849	0.978015	1671.53	1944.36	2073.16	1117.58	2216.89	2695.44	0.279021	0.00104201	0.00270715	1760.78	2015.2	2149.41	2346.8	2204.65	2648.41	-0.574147	4.56883945079416e-05	0.00314636	1773.59	2058.55	2180.34	1479.68	1065.34	1497.83	-0.206277	0.0140093	0.0446123	1728.41	1985.35	2108.9	2059.98	2345.09	2319.92	-0.108239	0.19548	0.550298	1960.11	2235.94	2211.36	1886.88	1853.35	2211.45	0.375549	0.232872	0.899677	1349.71	1797.91	1636.51	1137.99	2276.35	2791.81	-0.247418	0.000289524	0.00153161	2671.61	2551.31	2684.99	2170.85	2042.6	2446.26	-0.352071	0.00909755	0.589936	1555.18	1570.06	1420.94	1302.46	940.281	1322	-0.101234	0.261983	0.505422	1765.28	2037.83	2155.35	2039.73	1989.6	2375.18
ENSG00000123933	-0.092399	0.441128	0.802823	1137.96	1195.2	982.078	907.21	981.014	1219.74	MXD4	-0.281162	0.0088735	0.019436	1031.89	1054.63	883.473	692.538	808.517	945.951	0.223912	0.0105682	0.0968401	974.344	1018.87	841.599	1121.48	1059	1129.04	0.282585	0.14046	0.951772	1001.53	1043.01	870.848	1259.87	988.57	1297.77	-0.0616539	0.481544	0.58252	1055	1081.01	902.877	976.781	1000.9	932.962	0.324059	0.0073708	0.057236	1062.68	1104.26	915.869	1165.96	1421.4	1272.15	0.0935003	0.4274	0.604408	1035.61	1065	885.863	1117.99	764.884	919.212	-0.023147	0.845116	0.952537	1063.79	729.281	876.201	962.208	810.948	850.287	0.369019	0.0820417	0.762943	820.576	893.177	1105.91	1282.87	1015.08	1344.17	0.218292	0.0232361	0.0658556	654.249	767.42	897.148	903.548	927.331	861.75	0.0985725	0.372595	0.846303	1073.41	1020.41	1083.91	1026.32	1254.55	1122.81	0.1137	0.255318	0.497049	1057.7	1093.15	905.373	1040.15	870.566	913.241
ENSG00000123965	0.0298884	0.900185	0.975976	61.9027	79.9041	73.5823	73.1252	77.8717	70.1871	PMS2P5	-0.256245	0.32759	0.433527	56.1329	70.5066	66.1943	66.2428	45.7651	51.7211	0.20732	0.399519	NA	53.0025	68.116	63.0569	73.1217	63.3813	77.1556	0.0618503	0.84497	0.982095	54.4813	69.7298	65.2484	70.5331	59.1171	68.9344	0.0523529	0.829845	0.877528	57.39	72.2704	67.6481	71.0803	59.9969	75.2389	0.0859442	0.730845	0.85594	57.8078	73.8249	68.6216	75.8138	65.5153	72.5406	-0.0142767	0.954829	0.978149	56.3352	71.1997	66.3733	71.9499	64.1989	60.7945	0.0490738	0.854485	0.954683	68.4617	61.2106	57.9498	80.5654	53.545	59.8959	0.0221814	0.943137	0.997458	66.1422	70.8993	63.6374	71.8211	60.7026	71.3993	0.309031	0.226025	0.381353	62.5803	43.4389	49.0527	65.7511	55.5869	69.496	-0.123775	0.615925	0.916694	69.9872	61.0722	74.0714	66.734	57.8247	64.0253	-0.0673981	0.79971	0.913395	57.5368	73.0818	67.8351	87.0918	57.4815	64.3305
ENSG00000123975	0.10648	0.311333	0.734081	5128.7	4936.39	4275.62	5854.59	4446.3	5140.73	CKS2	-0.730897	1.97934001597367e-19	2.89942977627254e-18	4650.67	4355.82	3846.33	2827.96	2516.32	2396.86	0.0450102	0.571707	0.796379	4391.31	4208.13	3664.03	3796.37	4338.98	4522.6	0.20776	0.373051	0.951772	4513.84	4307.83	3791.37	5337.41	3444.12	5784.5	-0.656265	6.75784950514158e-19	8.76502306549976e-18	4754.83	4464.79	3930.81	2721.69	2691.29	2927.87	0.11955	0.306947	0.522884	4789.44	4560.82	3987.37	5121.35	5201.34	4158.99	0.508788	1.24305035476747e-10	2.71362980955964e-09	4667.43	4398.64	3856.73	2789.44	3110.89	3178.34	0.172276	0.01974	0.179443	2654.21	2966.09	3029.62	3045.92	3476.97	3222.63	0.0955618	0.693353	0.989267	5295.51	4048.2	4661.01	5434.88	3536.49	5991.33	0.0731623	0.27569	0.437483	2671.61	2388.41	2273.2	2517.63	2493.47	2704.39	0.072154	0.533433	0.890106	3633.64	4180.9	4341.82	4507.99	4590.78	3670.78	0.333826	2.5409780875967e-05	0.000337948	4766.98	4514.92	3941.67	3292.67	3732.59	3461.23
ENSG00000123977	0.244837	0.0915868	0.568375	276.586	302.795	316.894	412.472	296.251	358.523	DAW1	-0.712077	6.37596908685195e-07	2.81245155019403e-06	250.807	267.183	285.077	166.209	171.619	151.08	0.0695733	0.592754	NA	236.82	258.124	271.565	273.781	273.332	258.471	-0.14341	0.473642	0.951904	243.427	264.239	281.003	255.378	230.995	228.782	-0.183424	0.205979	0.292542	256.424	273.867	291.338	247.635	198.085	280.534	0.206217	0.214485	0.429831	258.29	279.757	295.53	355.541	354.162	248.519	0.591771	3.89440717770293e-05	0.000276253	251.71	269.809	285.848	183.749	184.342	167.793	0.275664	0.0813112	0.373976	174.841	175.762	159.941	184.934	223.68	210.223	-0.397421	0.0763764	0.74961	373.083	269.726	325.067	260.042	237.19	236.963	0.527618	0.000703566	0.00333854	157.02	162.896	143.285	229.068	183.525	259.121	0.133977	0.418085	0.857824	262.045	263.374	248.139	312.959	312.589	219.346	0.313727	0.0288556	0.110515	257.079	276.942	292.143	199.915	240.124	225.787
ENSG00000123983	-0.056872	0.428397	0.79746	8397.69	7754.91	8139.18	7806.12	7826.11	7715.84	ACSL3	0.270273	6.66101572647816e-05	0.000218317	7614.97	6842.85	7321.97	9469.1	8187.38	8610.2	0.247185	1.15092118227247e-05	0.00123858	7190.3	6610.83	6974.93	8414.94	7938.51	8291.66	-0.250379	0.332536	0.951772	7390.91	6767.46	7217.34	7260.04	6880.58	3830.36	0.471291	4.03583671899854e-16	4.32337941969675e-15	7785.51	7014.03	7482.78	10633.4	10278.5	9967	0.208623	0.0251764	0.120117	7842.18	7164.9	7590.46	9259.74	8103.01	8746.52	-0.323488	2.17394362760301e-07	2.61573942363966e-06	7642.41	6910.12	7341.78	9310.31	8630.16	9452.32	-0.123142	0.0397527	0.256843	8858.95	8228.46	9010.04	8289.09	8005.85	7658.46	-0.201254	0.42882	0.968072	7060.68	7125.38	6995.81	7392.62	7065.11	3967.32	0.199663	0.000484403	0.00242948	8945.57	7771.22	8165.98	9836.16	9523.01	9206.23	-0.039722	0.653828	0.928517	8054.22	7649.29	7960.2	8150.75	7151.83	7719.79	-0.203389	0.00111377	0.0084112	7805.41	7092.78	7503.47	8960.56	8594.41	8225.48
ENSG00000123989	0.0331349	0.789353	0.94657	1376.35	979.036	1020.34	1104.88	1087.66	1252.94	CHPF	0.220628	0.0479034	0.0862882	1248.06	863.891	917.894	1216.46	1118.96	1185.5	0.059806	0.585942	0.805485	1178.46	834.6	874.389	1004.15	1029.95	965.731	0.190077	0.548782	0.9532	1211.34	854.374	904.777	1661.18	1008.28	719.316	1.05359	6.96309057708064e-06	2.62384580719392e-05	1276.01	885.503	938.054	2275.72	2477.01	1675.68	0.162233	0.27936	0.496477	1285.3	904.549	951.552	1016.95	1329.3	1163.34	-0.551835	1.61741284964912e-06	1.62963621261543e-05	1252.56	872.384	920.377	1496.56	1340.84	1615.92	-0.327697	0.00415354	0.072582	1424	1278.43	1540.31	1375.11	1052.76	946.59	0.150981	0.611519	0.986425	999.367	990.278	1136.01	1691.51	1035.32	745.036	0.834955	1.56302411085193e-06	1.39440568201214e-05	1149.2	1062.08	1124.34	2105.1	2294.95	1547.77	0.103315	0.3942	0.851822	961.103	992.423	927.127	895.155	1173.26	1026.78	-0.223354	0.343013	0.590775	1279.28	895.445	940.647	1486.5	1130.16	1016.67
ENSG00000123992	0.085066	0.382317	0.774451	928.54	873.899	849.63	997.473	887.907	927.608	DNPEP	-0.00540541	0.950696	0.966766	841.993	771.12	764.323	825.024	751.311	792.149	0.121126	0.150624	0.403596	795.037	744.973	728.097	821.343	830.559	811.42	0.132658	0.439213	0.951772	817.22	762.624	753.401	958.277	803.555	796.243	0.0645319	0.456896	0.558527	860.851	790.41	781.11	823.156	903.763	810.43	0.0722417	0.498213	0.690224	867.117	807.411	792.35	842.666	896.325	851.68	0.00496628	0.955033	0.978189	845.028	778.7	766.391	784.807	821.746	769.658	-0.0276857	0.752695	0.916699	746.76	783.496	733.645	736.075	757.403	728.146	0.0411368	0.816145	0.996211	902.221	808.406	841.045	975.777	825.106	824.713	0.0690306	0.403284	0.56858	779.409	713.122	751.281	761.44	837.333	748.571	-0.0498342	0.628476	0.919571	786.135	800.3	778.984	741.744	791.11	751.704	0.029847	0.737473	0.878849	863.052	799.285	783.27	795.703	813.085	782.057
ENSG00000124006	-0.158661	0.138251	0.604911	1654.25	1945.46	1814.05	1397.38	1820.67	1631.38	OBSL1	0.211485	0.00470007	0.0109956	1500.06	1716.65	1631.91	1778.92	1940.44	1900.07	0.136412	0.0926423	0.317419	1416.41	1658.44	1554.56	1779.58	1761.47	1550.83	0.300709	0.0864129	0.951772	1455.93	1697.74	1608.59	2185.31	1708.92	1974.12	0.240178	0.0038316	0.00879157	1533.66	1759.59	1667.75	1835.48	2185.6	1842.28	0.197901	0.0732033	0.226495	1544.82	1797.44	1691.75	1741.1	2083.2	1955.91	-0.255009	0.000540512	0.00280533	1505.47	1733.53	1636.32	1937.11	1920.46	1970.96	-0.179036	0.0177212	0.169513	1843.2	1831.07	1878.73	1750.47	1501.85	1653.6	0.452623	0.0202017	0.580706	1263.94	1657.66	1479.14	2225.22	1754.76	2044.71	0.0270868	0.719662	0.826105	1680.57	1841.81	1802.04	1697.86	2024.95	1701.66	0.0591294	0.58972	0.910532	1703.29	1697.3	1488.83	1532.58	1838.66	1726.31	-0.0795671	0.345976	0.593819	1537.58	1779.35	1672.36	1892.27	1612.26	1776.03
ENSG00000124067	-0.0428603	0.649729	0.893095	1352.64	1222.11	1283.27	1151.72	1330.59	1255.78	SLC12A4	0.10534	0.181094	0.267364	1226.56	1078.38	1154.43	1285.11	1212.78	1218.17	0.1144	0.140038	0.387947	1158.16	1041.82	1099.71	1232.87	1161.99	1167.62	0.256877	0.174985	0.951772	1190.47	1066.5	1137.93	1223.38	1218.47	1612.47	0.358086	3.33623430724005e-05	0.000113125	1254.03	1105.36	1179.78	1520.2	1657.06	1350	0.0462708	0.646325	0.80148	1263.16	1129.13	1196.76	1243.52	1255.23	1202.29	-0.0309708	0.706179	0.828598	1230.98	1088.98	1157.55	1172.23	1128.07	1249.93	-0.258249	0.0105782	0.127338	1115.4	1075.56	1191.45	1102.28	868.811	852.636	0.297026	0.136874	0.834625	1041.74	1211.45	1138.59	1245.73	1251.15	1670.12	0.252006	0.00138658	0.00605558	1214.06	1151.13	1155.32	1406.23	1535.26	1246.96	-0.0681702	0.478042	0.876435	1180.02	1119.66	1120.95	1094.59	1107.89	1061.16	0.224319	0.0298898	0.113344	1257.24	1117.77	1183.04	1191.57	932.683	915.764
ENSG00000124074	-0.135566	0.457794	0.810504	152.781	214.48	196.219	157.676	152.358	205.819	ENKD1	-0.107594	0.551266	0.651056	138.541	189.255	176.518	124.055	180.772	163.33	0.0747691	0.656759	NA	130.815	182.838	168.152	170.901	170.337	169.742	0.401134	0.122153	0.951772	134.465	187.169	173.996	224.976	178.446	252.76	0.403303	0.00878116	0.0187396	141.644	193.989	180.395	228.145	239.035	220.342	0.176584	0.427572	0.6316	142.675	198.162	182.991	175.156	267.758	149.111	-0.220331	0.20516	0.362882	139.04	191.115	176.996	166.038	201.768	227.371	-0.168939	0.371198	0.714736	157.989	192.376	216.732	130.003	168.408	207.874	0.526911	0.0459589	0.685884	142.619	138.716	186.612	229.085	183.232	261.797	0.509219	0.00118612	0.00529123	117.196	171.584	154.903	211.04	221.465	203.524	0.09592	0.653737	0.928479	163.575	164.131	162.957	154.178	236.327	131.608	-0.0554639	0.772835	0.899832	142.006	196.167	180.894	140.535	180.789	223.265
ENSG00000124097	-0.60779	0.276849	NA	18.4391	14.2986	11.7732	10.2832	10.1572	8.53627	HMGB1P1	NA	NA	NA	NA	NA	NA	NA	NA	NA	-0.537055	0.38043	NA	15.788	12.1892	10.0891	6.80201	13.2044	6.42963	-0.479467	0.504742	0.951914	16.2285	12.478	10.4397	14.593	6.56857	6.99335	NA	NA	NA	NA	NA	NA	NA	NA	NA	-0.162465	0.763757	NA	17.2193	13.2108	10.9795	12.1999	12.3435	12.0901	0.456092	0.437629	0.613412	16.7807	12.741	10.6197	9.96229	8.25414	10.943	NA	NA	NA	NA	NA	NA	NA	NA	NA	NA	NA	NA	NA	NA	NA	NA	NA	NA	NA	NA	NA	NA	NA	NA	NA	NA	NA	NA	NA	NA	NA	NA	NA	NA	NA	NA	0.348234	0.561177	0.768888	17.1386	13.0778	10.8536	6.92776	14.8339	10.0911
ENSG00000124098	0.132046	0.164961	0.630029	985.174	1059.78	1025.25	1140.3	1040.26	1188.44	FAM210B	0.571709	3.4288470582652e-12	2.71696155761916e-11	893.349	935.14	922.307	1328.47	1279.14	1493.11	0.301709	0.000123722	0.0062231	843.529	903.433	878.593	1046.66	1102.57	1094.32	-0.0646749	0.716733	0.971655	867.064	924.837	909.127	908.417	940.4	735.301	0.30622	4.38188690303993e-05	0.000145466	913.356	958.534	942.564	1161.36	1158.04	1164.05	0.312381	0.0109003	0.0715023	920.005	979.151	956.127	1235.68	1002.67	1312.45	-0.124652	0.136354	0.269496	896.569	944.333	924.802	1065.97	1007.01	943.53	-0.00478565	0.96145	0.989784	1014.29	960.133	899.381	1065.66	968.992	825.624	-0.204696	0.26933	0.91741	1031.4	947.122	1077.54	925.007	965.621	761.592	-0.266013	0.000332659	0.00173406	1255.02	1214.12	1416.07	1074.29	1072.92	1075.2	0.00668164	0.955978	0.99364	1001.79	1062.4	1050.58	1087.69	884.97	1158.38	-0.123099	0.211662	0.442255	915.692	969.296	945.17	1151.99	1040.23	886.752
ENSG00000124104	0.108686	0.478211	0.818599	206.781	237.189	200.144	237.657	209.069	250.397	SNX21	0.240214	0.103988	0.167769	187.508	209.293	180.048	202.342	250.183	227.301	0.187489	0.206933	NA	177.051	202.197	171.515	208.312	204.669	216.036	0.192356	0.400551	0.951772	181.991	206.987	177.476	218.896	185.015	243.768	-0.0718285	0.654223	0.737419	191.707	214.529	184.003	157.065	219.036	184.873	0.235022	0.234352	0.449845	193.103	219.143	186.651	194.327	308.586	201.502	-0.373229	0.00941031	0.0319642	188.184	211.351	180.535	254.592	254.961	243.178	-0.0399081	0.771906	0.92393	242.249	243.094	231.799	232.541	229.725	236.06	0.0747926	0.748244	0.992752	214.962	190.349	227.031	222.893	189.977	252.484	-0.313178	0.0423831	0.10787	191.154	237.466	215.574	145.289	202.936	170.762	0.0439589	0.821589	0.96921	199.382	197.212	207.4	171.054	272.363	177.848	-0.336237	0.0220506	0.0906936	192.197	216.938	184.512	251.379	246.614	253.538
ENSG00000124116	-0.0301662	0.921369	0.980604	51.366	46.2603	51.9981	50.2736	33.0108	63.5478	WFDC3	0.0312658	0.915956	0.943408	46.5784	40.8196	46.7773	33.7236	49.5789	53.0822	0.174629	0.558894	NA	43.9808	39.4356	44.5602	57.8171	46.2155	38.5778	0.368374	0.410107	0.951772	45.2079	40.3699	46.1089	87.5583	32.8428	49.9525	-0.506924	0.107464	0.169245	47.6215	41.8408	47.8047	28.6614	36.1886	31.1704	0.411085	0.170096	NA	47.9682	42.7407	48.4926	48.7997	81.6567	53.7338	0.0544195	0.856102	0.925925	46.7462	41.2209	46.9038	42.063	45.8563	41.3402	-0.0370522	0.911475	NA	40.0238	43.7219	39.4059	52.1844	29.3634	38.7562	0.389879	0.413058	0.966335	45.4727	30.0551	57.6176	89.1573	33.7237	51.7386	-0.539523	0.0910697	0.195079	31.8591	47.0588	50.3435	26.5125	33.5286	28.7912	0.236876	0.448007	0.8672	55.3387	44.5318	37.0357	42.9552	72.0714	47.4261	0.0889058	0.784019	0.905048	47.7433	42.3105	47.9368	56.4118	31.5221	41.6256
ENSG00000124120	0.000102983	0.998998	0.999235	1884.74	1894.15	2029.89	1991.52	1905.32	1914.97	TTPAL	0.139455	0.0461238	0.0835351	1709.07	1671.38	1826.08	1842.75	1912.98	1980.37	-0.135989	0.0533142	0.236314	1613.76	1614.71	1739.53	1487.09	1562.08	1474.96	-0.142475	0.421263	0.951772	1658.78	1652.96	1799.99	1300	1670.61	1659.42	0.0718	0.29048	0.388388	1747.34	1713.19	1866.19	1923.75	1818.95	1857.33	-0.267199	0.00916412	0.0642978	1760.06	1750.04	1893.04	1592.09	1378.67	1519.32	-0.00324401	0.967919	0.983864	1715.23	1687.81	1831.02	1816.46	1860.85	1563.63	0.0851937	0.289956	0.648093	1728.4	1774.23	1490.47	1693.71	1771.3	1839.16	-0.147721	0.41864	0.967612	1801.34	1734.72	1736.27	1323.74	1715.41	1718.76	-0.0692553	0.261728	0.422234	1740.87	1815.75	1878.2	1779.52	1685.25	1715.56	-0.133632	0.184928	0.772346	1423.34	1505.17	1416	1401.41	1216.83	1340.97	-0.0910797	0.208487	0.438251	1751.81	1732.42	1871.35	1830.91	1901.52	1975.33
ENSG00000124126	-0.0445238	0.755001	0.93157	622.978	714.091	800.575	561.007	854.896	655.396	PREX1	1.83421	6.41108302021388e-95	1.18126135696543e-92	564.912	630.106	720.194	2182.4	2230.29	2439.06	0.0133071	0.905025	0.963586	533.408	608.742	686.059	673.399	625.89	545.233	-0.160906	0.535924	0.9532	548.291	623.164	709.902	389.148	692.984	600.429	1.60622	6.6088022933239e-79	9.56765749150635e-77	577.564	645.869	736.011	2048.72	1960.85	1974.48	-0.180664	0.236198	0.451651	581.768	659.761	746.603	630.91	468.102	659.582	-1.16074	2.73712671403695e-35	4.44247566239128e-33	566.948	636.3	722.142	1463.35	1366.52	1488.25	-0.0445347	0.566527	0.836109	1392.41	1302.91	1418.61	1403.49	1266.08	1316.54	-0.120325	0.668958	0.989103	507.434	778.351	594.235	396.255	711.57	621.898	-0.228696	0.000283669	0.00150276	2061.74	2116.92	2313.22	1895.12	1816.72	1823.77	-0.195814	0.192162	0.773833	644.533	603.088	523.438	555.349	413.154	582.156	-1.11911	7.69844841886303e-31	1.75283329298142e-28	579.04	653.121	738.046	1517.18	1359.16	1414.01
ENSG00000124140	-0.0671324	0.90978	NA	13.1708	10.9343	10.7921	5.71291	11.85	15.1756	SLC12A5	2.30837	5.60796737774361e-09	3.16408975285549e-08	11.9432	9.64827	9.70849	42.1545	50.3416	61.2487	NA	NA	NA	NA	NA	NA	NA	NA	NA	0.0959315	0.890736	0.989406	11.5918	9.54197	9.56976	10.9448	7.66333	13.9867	1.71563	0.000100974	0.000315888	12.2106	9.88964	9.92172	30.9543	43.8072	29.0207	0.347269	0.534099	NA	12.2995	10.1024	10.0645	16.557	13.293	10.7468	-1.05059	0.0382923	0.100843	11.9862	9.74312	9.73476	25.4592	22.011	17.0225	-0.479118	0.324749	NA	24.2249	20.9865	16.2259	13.7327	12.0908	18.7909	0.165217	0.826685	0.996211	5.16736	10.789	13.7594	11.1447	7.86886	14.4868	-0.588475	0.0558197	0.134008	39.8238	47.7828	58.0887	28.6336	40.5873	26.8056	0.500039	0.413953	NA	8.13804	5.08935	12.3452	14.5741	11.7326	9.48523	-0.574947	0.304741	0.551262	12.2419	10.0007	9.94915	14.8452	12.9797	20.1821
ENSG00000124145	0.0779844	0.346698	0.755349	7390.12	6792.69	6832.36	8032.35	6926.35	7223.58	SDC4	0.292271	7.02253739015049e-06	2.65633599573513e-05	6701.31	5993.8	6146.36	8175.56	7385.73	7505	-0.0743109	0.203808	0.475576	6327.6	5790.57	5855.04	5601.46	5881.25	5583.49	-0.0289215	0.906622	0.990716	6504.14	5927.77	6058.53	7730.67	6269.7	4124.08	0.614132	2.45235943254076e-26	5.27274621415164e-25	6851.39	6143.75	6281.35	9916.85	9949.01	9621.98	-0.0016346	0.985365	0.992911	6901.27	6275.89	6371.74	6455.5	6772.76	6292.23	-0.421698	7.11537494128226e-12	1.8838081316175e-10	6725.46	6052.72	6162.99	8408.17	8200.03	8754.4	-0.229078	0.000822283	0.0259996	8000.54	7818.35	8344.77	7536.53	6728.54	6343.09	-0.114926	0.640298	0.987846	7265.3	6306.19	6549.49	7871.85	6437.85	4271.54	0.320478	4.74486718667306e-10	7.43826247661595e-09	7723.55	7010.31	7117.8	9173.34	9217.72	8887.54	0.0711921	0.397758	0.853158	5361.34	5666.99	5360.3	5682.36	5977.74	5553.6	-0.195659	0.00827618	0.0427687	6868.91	6212.73	6298.72	8147.05	7223.2	6812.73
ENSG00000124151	-0.282988	0.00130532	0.142427	2062.54	1992.56	2068.15	1549.34	1807.98	1670.26	NCOA3	-0.0684852	0.384726	0.493137	1870.3	1758.21	1860.5	1575.37	1745.94	1913.68	-0.191843	0.00773712	0.0805625	1766	1698.6	1772.32	1634.18	1453.81	1486.53	-0.203148	0.422244	0.951772	1815.27	1738.84	1833.91	1023.95	1775.7	1879.21	-0.0700449	0.352671	0.453704	1912.19	1802.2	1901.36	1757.52	1643.72	1947.61	-0.394259	0.0155341	0.0891683	1926.11	1840.96	1928.72	1597.32	1005.52	1734.26	0.228896	0.000935472	0.0044857	1877.04	1775.5	1865.53	1599.5	1535.27	1572.15	0.0421461	0.578891	0.839834	1521.96	1463.81	1498.58	1550.88	1431.9	1638.33	0.0773459	0.766866	0.994002	1401.39	1646.1	1514.4	1042.64	1823.33	1946.41	-0.00337506	0.966387	0.982932	1488.27	1657.19	1814.95	1625.75	1522.9	1798.95	-0.201445	0.224192	0.788509	1564.13	1400.84	1427.11	1406.02	887.484	1530.68	0.183864	0.0155769	0.0695016	1917.08	1822.43	1906.62	1676.52	1537.17	1759.63
ENSG00000124155	0.0573504	0.481866	0.821284	3153.08	2824.4	2909.93	3192.37	2962.51	3089.18	PIGT	0.477936	4.33737155166385e-10	2.7421009979163e-09	2859.19	2492.22	2617.76	3997.45	3376.7	3723.92	0.0597634	0.39004	0.664216	2699.74	2407.72	2493.69	2497.19	2635.6	2789.18	0.0433907	0.881267	0.988607	2775.07	2464.77	2580.36	3784.46	2623.05	1652.43	0.761019	1.40312692400582e-22	2.35418679600579e-21	2923.23	2554.57	2675.26	4603.02	5062.59	4135.99	0.149948	0.14774	0.344573	2944.51	2609.52	2713.75	2978.52	3348.88	2838.49	-0.36049	8.23533970062169e-07	8.83405836276459e-06	2869.5	2516.72	2624.84	3575.36	3177.84	3526.08	-0.218762	0.00300794	0.0591487	3402.02	3029.93	3361.09	3001.06	2810.25	2595.49	-0.0222615	0.937628	0.996519	2887.52	2697.26	2800.9	3853.58	2693.4	1711.51	0.28196	0.000169535	0.000961406	3776.44	3205.07	3531.79	4257.92	4690.48	3820.29	0.088612	0.383901	0.84917	2390.14	2539.58	2677.68	2621.8	2955.77	2505.29	-0.144703	0.0595494	0.189181	2930.7	2583.25	2682.65	3244.17	3016.85	2787.66
ENSG00000124160	0.0124652	0.888507	0.973412	1717.47	1720.04	1816.01	1732.15	1910.4	1655.09	NCOA5	-0.641616	1.13772379144004e-15	1.23486230961622e-14	1557.39	1517.75	1633.67	957.509	964.881	1102.48	-0.158442	0.0286122	0.17184	1470.54	1466.29	1556.24	1285.58	1402.31	1343.79	-0.132412	0.495726	0.951914	1511.57	1501.03	1610.33	1213.65	1707.83	1295.77	-1.16115	6.73975608547213e-47	3.69859322221162e-45	1592.27	1555.72	1669.56	726.853	662.823	766.362	-0.217671	0.0446069	0.168155	1603.86	1589.18	1693.58	1551.13	1275.17	1374.24	0.192408	0.00721333	0.0257248	1563	1532.67	1638.09	1394.72	1360.1	1388.55	0.036631	0.615919	0.856937	1327.1	1296.79	1323.57	1307.36	1353.31	1389.35	-0.150175	0.460391	0.973553	1566.74	1739.35	1500.64	1235.82	1753.63	1342.1	-0.52131	1.78432379876983e-09	2.52965071888098e-08	904.57	915.837	1045.6	672.358	614.103	707.866	-0.0624472	0.56818	0.904562	1230.47	1351.22	1290.08	1365.36	1125.49	1212.92	0.152945	0.0371673	0.134036	1596.34	1573.18	1674.17	1413.26	1452.8	1492.22
ENSG00000124164	-0.000245108	0.997352	0.998845	4131.67	4125.58	4217.74	4272.11	4195.76	4006.36	VAPB	-0.119575	0.0396477	0.0731843	3746.57	3640.37	3794.26	3472.33	3364.5	3457.15	-0.0484096	0.405062	0.675226	3537.63	3516.93	3614.42	3418.86	3567.84	3331.84	-0.171098	0.275548	0.951772	3636.34	3600.26	3740.04	3377.07	3507.62	2865.27	-0.234036	5.98138597619756e-05	0.000193453	3830.48	3731.44	3877.59	3189.44	3166.5	3369.63	-0.0674585	0.428835	0.632529	3858.36	3811.7	3933.39	3752.35	3577.7	3743.9	0.073621	0.213003	0.373086	3760.07	3676.15	3804.52	3658.37	3548.36	3472.58	0.0675953	0.270677	0.628431	3481.02	3383.2	3310.09	3668.47	3409.61	3586.71	-0.177359	0.275972	0.918406	3864.15	3820.09	3632.49	3438.75	3601.69	2967.73	-0.115897	0.0302714	0.08173	3280.35	3193.48	3278.78	2950.32	2933.75	3112.43	-0.0210449	0.806239	0.966503	3272.31	3437.85	3198.65	3302.95	3157.73	3304.42	0.00306414	0.960678	0.984756	3840.27	3773.33	3888.31	3965.65	3660.27	3852.26
ENSG00000124171	0.2364	0.241107	0.685869	118.537	136.258	103.015	138.252	116.808	167.88	PARD6B	1.20022	2.92385246525912e-13	2.55074020257888e-12	107.489	120.232	92.672	260.153	221.198	259.966	0.62768	0.000707326	NA	101.494	116.156	88.2796	144.543	172.978	158.169	0.526019	0.0980637	0.951772	104.326	118.908	91.3477	204.303	140.129	109.895	1.19665	2.31813145022824e-13	1.98188504920807e-12	109.896	123.24	94.7073	245.342	233.321	275.159	0.578858	0.00465456	0.0436101	110.696	125.891	96.0702	142.042	194.647	161.201	-0.864022	1.15009431020726e-06	1.20260561904865e-05	107.876	121.414	92.9227	188.177	213.691	184.815	-0.176022	0.286802	0.644612	179.054	203.744	176.167	169.371	145.953	182.037	0.277829	0.382219	0.953033	125.05	106.349	152.214	208.034	143.888	113.825	-0.00288622	0.982785	0.99126	245.77	209.955	246.554	226.947	216.171	254.157	-0.0522571	0.783715	0.961804	138.347	166.676	151.846	125.03	171.798	142.278	-0.692083	0.000238069	0.00229566	110.177	124.624	94.9692	183.091	156.683	195.514
ENSG00000124172	0.146747	0.172273	0.634776	2730.3	2512.35	2266.33	2942.15	2344.62	3025.63	ATP5F1E	-0.294309	0.000195353	0.000592999	2475.82	2216.88	2038.78	1905.38	1758.91	1822.49	0.251256	0.00100402	0.0227194	2337.75	2141.71	1942.15	2418.12	2545.81	2677.3	0.577103	0.0773446	0.951772	2402.97	2192.45	2009.65	4805.98	1769.13	3278.88	-0.124636	0.1205	0.186659	2531.27	2272.33	2083.56	2034.96	2269.41	2003.5	0.492158	0.000467018	0.012772	2549.69	2321.21	2113.54	2905.32	4058.15	2854.61	0.150356	0.0524077	0.128879	2484.74	2238.67	2044.3	2040.06	2027.77	2023.24	0.120233	0.127041	0.45815	1941.15	1933.38	1928.57	2220.13	2222.12	1857.95	0.422765	0.194961	0.885222	2661.19	2134.69	2743.29	4893.74	1816.58	3396.12	0.169053	0.0122421	0.0385359	1800.04	1669.5	1728.46	1882.39	2102.6	1850.58	0.239583	0.0779636	0.738091	2314.46	2453.07	2570.28	2557.37	3581.78	2519.51	0.0278752	0.756071	0.889478	2537.74	2297.85	2089.32	2399.97	2385.48	1995.51
ENSG00000124177	-0.316247	0.00514656	0.262662	1500.15	1486.22	1663.94	1021.47	1366.99	1342.09	CHD6	0.763427	5.91317825477611e-21	9.6510389594761e-20	1360.33	1311.42	1496.87	2440.14	2135.71	2511.19	-0.0232512	0.774982	0.903511	1284.46	1266.96	1425.93	1322.14	1389.11	1202.34	-0.25158	0.436014	0.951772	1320.3	1296.97	1475.48	591.018	1422.1	1423.65	0.379523	2.96283802933073e-07	1.33803032928866e-06	1390.79	1344.23	1529.75	1765.54	1875.14	1905.69	-0.415543	0.0292215	0.131022	1400.92	1373.14	1551.76	1259.21	670.345	1316.48	-0.257005	0.000654476	0.00331725	1365.23	1324.31	1500.92	1660.38	1647.16	1701.03	-0.121125	0.166127	0.515184	1579.89	1570.49	1621.44	1521.59	1267.81	1603.1	0.0632339	0.849209	0.996211	923.923	1244.59	1216.85	601.812	1460.24	1474.55	-0.384575	4.04584566753485e-08	4.70632132779054e-07	2305.23	2027.15	2381.64	1633.17	1737.31	1760.23	-0.394267	0.0403045	0.727963	1265.47	1338.5	1154.28	1108.4	591.656	1161.94	-0.139274	0.13738	0.33506	1394.35	1359.32	1533.98	1644.85	1361.01	1721.79
ENSG00000124181	-0.222519	0.0367479	0.492711	2710.55	2948.04	2956.04	2106.92	2873.64	2399.64	PLCG1	0.482273	2.7795809157964e-14	2.65344138235171e-13	2457.9	2601.32	2659.24	3449.44	3678.75	3658.59	-0.0833914	0.230902	0.506343	2320.83	2513.12	2533.21	2461.48	2312.1	2177.07	0.0438623	0.851852	0.984183	2385.59	2572.66	2621.24	1866.69	2655.89	3289.87	0.0236414	0.706001	0.779709	2512.95	2666.4	2717.65	2587.55	2733.19	2710.75	-0.232792	0.0249332	0.119611	2531.24	2723.75	2756.76	2276.16	2063.26	2485.19	-0.11293	0.082064	0.183138	2466.76	2626.89	2666.44	2704.21	2859.6	2833.02	-0.125756	0.0728722	0.352463	2573.11	2726.5	2700.46	2462.74	2272.21	2603.71	0.262724	0.303691	0.927347	1905.72	2616.34	2175.71	1900.78	2727.12	3407.5	-0.460172	2.34155722910917e-16	7.42700281292233e-15	3258.73	3491.76	3469.83	2393.55	2532.29	2503.84	-0.150873	0.151242	0.761847	2355.96	2227.86	2090.05	2003.55	1821.06	2193.46	0.00966904	0.894585	0.957544	2519.38	2696.34	2725.16	2662.24	2439.25	2796.49
ENSG00000124191	-0.0305717	0.781234	0.942947	682.246	671.195	732.879	643.273	637.363	761.625	TOX2	0.716695	2.47520418943895e-17	3.05022543667122e-16	618.656	592.255	659.295	1029.77	1019.04	1023.53	0.16494	0.0733932	0.282082	584.155	572.174	628.047	677.651	680.028	641.678	0.125507	0.539034	0.9532	600.454	585.73	649.874	811.13	583.508	609.42	1.34326	7.61437820773893e-57	5.81639010732862e-55	632.512	607.071	673.775	1736.88	1624.68	1491.88	0.256188	0.0316792	0.136594	637.116	620.129	683.471	693.653	812.769	814.067	-0.762645	2.05883005448206e-18	1.10584353861605e-16	620.886	598.077	661.078	1046.04	1035.44	1108.89	-0.0140463	0.875511	0.961923	995.328	987.24	1057	1085.8	901.629	1022.93	0.149677	0.482294	0.977109	581.844	580.295	690.551	825.943	599.157	631.211	0.625076	1.70068825297288e-17	5.97676146367534e-16	972.839	967.239	970.727	1606.66	1505.26	1378.01	0.0898501	0.442545	0.864842	648.602	655.254	616.027	610.577	717.362	718.506	-0.751819	1.24017666933279e-14	7.75364552896382e-13	634.129	613.887	675.638	1173.76	967.914	1098.66
ENSG00000124193	-0.068676	0.368318	0.767383	10618.3	11956.2	11466.1	10607.7	11207.6	10647.6	SRSF6	-0.373899	3.50593712038586e-11	2.50076009244687e-10	9628.58	10550	10314.8	7797.38	7855.58	7886.1	-0.0691608	0.245807	0.5237	9091.62	10192.3	9825.94	9158.91	8969.77	9629.02	0.380338	0.0643559	0.951772	9345.29	10433.8	10167.4	12457.6	10427.6	16094.7	-0.686247	1.04877349068416e-28	2.60496827318462e-27	9844.22	10813.9	10541.4	6080.81	6472.04	6840.29	-0.0539198	0.574348	0.74921	9915.88	11046.5	10693.1	9822.68	11040.7	9631.78	0.102746	0.0873993	0.192598	9663.28	10653.7	10342.7	9250.54	9362.03	9950.84	0.107086	0.106585	0.424027	8802.07	8926.26	9485.23	9015.09	9740.01	10559.3	0.443869	0.0336361	0.64442	9594.75	10204.1	9653.96	12685.1	10707.3	16670.2	-0.313868	2.7668375510652e-09	3.82124769160489e-08	7366.27	7456.29	7479.24	5624.9	5996.33	6318.18	0.0130421	0.886864	0.982474	8766.3	8642.99	9244.11	8646.27	9744.73	8501.13	-0.00705675	0.918378	0.968817	9869.39	10935.4	10570.5	9745.38	10456.1	11341.1
ENSG00000124198	-0.150129	0.0725674	0.564087	3250.55	3428.31	3564.33	3008.42	3303.62	2919.41	ARFGEF2	0.0972557	0.126357	0.197767	2947.57	3025.1	3206.45	3302.5	3150.93	3376.84	-0.0611773	0.352264	0.63121	2783.2	2922.53	3054.48	2816.03	2934.02	2650.3	-0.147321	0.501358	0.951914	2860.85	2991.78	3160.63	2016.27	3293.04	2828.31	0.0681165	0.300764	0.399492	3013.59	3100.78	3276.87	3254.79	3102.7	3493.23	-0.275795	0.037116	0.149739	3035.52	3167.48	3324.03	3003.79	2074.65	2792.81	-0.0422674	0.507177	0.676116	2958.2	3054.84	3215.12	3238.85	3206.28	3059.18	-0.00188321	0.975745	0.993048	3081.83	3057.03	2916.03	3017.54	2930.29	3100.49	-0.00196424	0.993048	0.999901	2721.13	3007.83	2646.97	2053.09	3381.36	2929.44	-0.0306382	0.607478	0.745295	3119.91	2990.77	3202.62	3010.77	2874.64	3226.6	-0.217225	0.101052	0.749829	2695.32	2827.13	2544.35	2644.05	1831.12	2464.97	-0.0433328	0.504961	0.729814	3021.29	3135.6	3285.93	3261.99	3145.72	3330.05
ENSG00000124201	-0.292457	0.0116749	0.352671	2188.98	2265.91	2667.6	1686.45	2293.83	1832.45	ZNFX1	0.292511	0.00102834	0.00275853	1984.95	1999.42	2399.76	2566.61	2367.58	2897.74	-0.148796	0.0783398	0.29013	1874.26	1931.63	2286.02	1880.76	1929.17	1685.85	-0.226171	0.47542	0.951904	1926.55	1977.39	2365.47	950.98	2274.91	2132.97	0.0923763	0.253464	0.347234	2029.41	2049.44	2452.47	2219.54	2273.22	2473.21	-0.442933	0.00605404	0.0506222	2044.18	2093.52	2487.76	1880.53	1165.03	1830.98	-0.183267	0.0204232	0.0606039	1992.11	2019.07	2406.25	2442.98	2420.3	2426.92	-0.139463	0.0349511	0.24077	2324.54	2307.64	2313.36	2042.52	2053.71	2213.8	0.063824	0.843513	0.996211	1525.4	2088.45	1661.45	968.347	2335.93	2209.24	-0.200777	0.00658336	0.0229689	2424.7	2247.24	2748.24	2053.13	2106.13	2284.43	-0.296368	0.0608439	0.730773	1800.13	1858.88	1618.46	1655.31	1028.27	1616.05	-0.0471047	0.569855	0.775135	2034.6	2072.45	2459.25	2207.98	2204.69	2377.71
ENSG00000124207	-0.0153266	0.86308	0.966298	17780.6	16704.2	18372	17639.2	19169.1	15486.7	CSE1L	-0.269889	7.429199843175e-06	2.801152692349e-05	16123.3	14739.6	16527.4	13416	13263.5	12615.9	-0.197695	0.000664922	0.0178891	15224.1	14239.8	15744	12646.6	13740.5	13035.4	-0.346055	0.107743	0.951772	15648.9	14577.2	16291.2	12220.5	15093.5	9283.17	-0.426233	2.62346616344091e-12	2.03569725117229e-11	16484.4	15108.3	16890.4	12248.7	11348	12483.2	-0.219165	0.0270942	0.124825	16604.4	15433.3	17133.4	15490.4	13004.3	13742.4	0.274893	2.04679619549289e-06	2.01601324479551e-05	16181.4	14884.5	16572.1	13257.6	13176.4	12933.4	0.0913005	0.111664	0.431563	12614.9	12563	12328.2	12553.6	14028.8	13374.4	-0.337324	0.1305	0.828482	15954.7	17452.8	14041.5	12443.6	15498.3	9615.1	-0.158061	0.00194696	0.00814642	12674.2	12589.3	11965	11330.4	10513.9	11530.4	-0.0234942	0.80704	0.966793	12104.5	13239.9	12514.4	13635.2	11477.8	12129.2	0.180806	0.00440694	0.0259567	16526.5	15278	16937.1	13570.5	15060.1	14364.6
ENSG00000124209	0.0153759	0.840604	0.960403	2805.38	2927.86	2857.94	2951.29	2804.23	2931.74	RAB22A	0.319312	5.93701660427555e-08	2.98372641896766e-07	2543.9	2583.51	2570.99	3167.61	3218.81	3220.32	0.0185443	0.764046	0.89852	2402.03	2495.91	2449.13	2567.76	2420.37	2450.98	0.0382037	0.808261	0.979515	2469.05	2555.05	2534.25	2902.8	2464.31	2395.72	0.139248	0.0191067	0.0375441	2600.87	2648.14	2627.45	2900.53	2806.52	2970.86	0.104422	0.229273	0.444826	2619.8	2705.1	2665.26	2845.2	2932.05	2812.96	-0.135329	0.0296007	0.0821099	2553.06	2608.91	2577.94	2921.16	2833.92	2746.69	0.0675363	0.276515	0.634634	2779.55	2702.01	2618.17	2769.44	2851.7	2869.13	0.0156837	0.922954	0.996519	2669.46	2553.15	2658.15	2955.81	2530.4	2481.38	-0.181674	0.000691565	0.00328576	2992.48	3055.2	3054.17	2683.07	2600.23	2744.1	0.0843973	0.328633	0.832139	2457.69	2332.19	2353	2504.44	2587.87	2482.76	-0.20561	0.000935407	0.0072619	2607.52	2677.87	2634.72	2993.78	3061.35	3081.56
ENSG00000124212	-0.216392	0.164518	0.629477	285.806	250.647	253.123	222.803	192.14	263.676	PTGIS	-1.8469	2.72049754620392e-23	5.16185719281595e-22	259.167	221.168	227.708	65.0384	55.6809	78.9427	-0.169865	0.237442	NA	244.714	213.669	216.916	193.007	194.105	212.178	-0.0633071	0.776001	0.977367	251.541	218.731	224.454	250.514	225.521	188.82	0.0343203	0.810612	0.862685	264.971	226.701	232.709	285.468	220.941	234.315	0.132226	0.376817	0.58792	266.9	231.577	236.058	270.141	251.617	282.102	1.22355	2.37973268289882e-12	6.80731195805463e-11	260.101	223.342	228.324	111.799	84.3757	109.43	0.0656761	0.767577	0.922249	106.379	80.4483	104.31	114.44	82.9084	106.873	0.147705	0.54705	0.98478	201.527	174.936	239.07	255.089	231.569	195.572	1.87924	4.82305352005217e-24	2.674293861063e-22	61.4425	52.8506	74.8699	264.065	204.701	216.43	0.300725	0.0496117	0.730773	184.734	187.034	203.696	237.788	222.081	248.987	1.15369	7.54695317610423e-11	2.84972204706609e-09	265.649	229.246	233.353	123.71	89.0036	114.786
ENSG00000124214	-0.0550605	0.525173	0.842581	5618.65	5422.55	6249.59	5287.87	5995.27	5356.98	STAU1	0.0913003	0.178602	0.264308	5094.96	4784.8	5622.1	5584.87	5324.01	5609.02	-0.0578681	0.415778	0.682274	4810.82	4622.56	5355.63	4860.89	4974.11	4369.58	-0.0456222	0.817743	0.980764	4945.05	4732.08	5541.76	5460.23	5403.74	3882.31	0.0635855	0.330562	0.430042	5209.06	4904.5	5745.58	5653.18	5506.38	5412.9	-0.0443664	0.643704	0.79938	5246.98	5009.99	5828.26	5037.7	5418.78	5140.98	-0.0220327	0.747181	0.856444	5113.32	4831.84	5637.31	5481.47	5224.87	5114.03	-0.0376946	0.517937	0.808714	5215.73	4981.67	4874.74	5041.75	4840.64	4799.89	0.0028296	0.988558	0.999901	4782.91	5458.48	4857.08	5559.95	5548.67	4021.12	-0.0289049	0.55907	0.708048	5276.09	5053.39	5319.63	5229.34	5101.64	4999.74	0.0119177	0.897367	0.983643	4652.52	4792.89	4194.91	4434.36	4782.69	4537.49	0.0126294	0.854336	0.939985	5222.38	4959.56	5761.46	5450.17	5196.51	5155.27
ENSG00000124216	0.105411	0.568315	0.86289	136.976	142.986	123.618	148.536	124.425	162.189	SNAI1	-2.52154	1.8746494480861e-18	2.50384401830399e-17	124.209	126.17	111.206	31.3148	14.4923	19.0551	-0.0209361	0.916347	NA	117.282	121.892	105.936	94.378	110.917	137.594	0.254458	0.326528	0.951772	120.554	124.78	109.617	169.036	130.277	124.881	-1.59078	9.3438019157113e-12	6.88488283668093e-11	126.991	129.326	113.649	36.6866	42.8549	42.9937	0.377123	0.0748761	0.229819	127.915	132.108	115.284	126.356	204.142	157.171	1.31669	1.09942023397081e-08	1.69417367736349e-07	124.657	127.41	111.507	52.0253	47.6906	46.2038	-0.243264	0.431696	NA	49.5031	45.4708	44.0419	43.0293	38.8633	35.2329	0.140299	0.601066	0.986425	134.351	113.285	147.054	172.123	133.771	129.346	0.915325	0.0132515	0.0412471	29.5834	13.7556	18.072	33.9361	39.7049	39.712	0.393268	0.0869056	0.744341	90.3323	106.876	132.094	111.223	180.179	138.721	1.55566	1.5477806766083e-10	5.62176052896658e-09	127.315	130.778	113.963	46.515	41.7204	37.8415
ENSG00000124217	-0.0535889	0.663585	0.899261	538.685	505.499	527.83	462.745	584.884	462.856	MOCS3	-0.309983	0.00604808	0.0137865	488.476	446.047	474.834	363.733	348.578	428.741	-0.0370455	0.730357	0.883358	461.235	430.923	452.328	405.57	475.36	432.071	-0.0474435	0.796825	0.979113	474.103	441.133	468.048	487.651	457.61	393.626	-0.260554	0.0168167	0.033477	499.415	457.205	485.262	426.482	416.169	358.997	0.0318677	0.787647	0.888349	503.051	467.04	492.245	500.197	502.284	490.321	0.139172	0.192273	0.346115	490.236	450.432	476.118	417.309	417.293	451.095	0.0139313	0.902415	0.969603	397.078	397.869	429.988	393.672	444.769	395.783	0.00196001	0.992545	0.999901	418.556	532.515	419.663	496.557	469.883	407.7	0.0476513	0.681397	0.797841	343.623	330.86	406.621	394.507	385.579	331.595	0.0661054	0.596359	0.911513	388.185	458.041	414.8	440.291	443.323	432.763	0.122414	0.266679	0.510127	500.692	462.339	486.604	425.562	477.467	425.086
ENSG00000124222	-0.18197	0.0835585	0.565841	2627.57	3498.96	3186.6	2586.8	2673.88	2955.45	STX16	0.323029	0.000126348	0.00039701	2382.66	3087.45	2866.65	3389.22	3655.87	3393.18	-0.0386347	0.674934	0.853699	2249.79	2982.76	2730.78	2764.17	2341.15	2651.58	0.391646	0.205742	0.951772	2312.56	3053.43	2825.69	2446.77	2851.85	5447.82	0.273175	0.000769796	0.00205256	2436.02	3164.68	2929.61	3424.47	3485.53	3413.7	-0.136828	0.275066	0.492056	2453.76	3232.75	2971.77	2368.53	2590.23	2925.8	-0.158759	0.0827505	0.184312	2391.25	3117.8	2874.41	2821.54	3206.28	3342.48	0.0249068	0.785329	0.927775	2684.75	3057.03	3186.08	2710.84	2879.34	3499.8	0.56974	0.0608054	0.718125	2339.78	2434.47	2679.65	2491.45	2928.34	5642.61	-0.0520317	0.344771	0.512315	3201.84	3470.04	3218.11	3167.72	3229.33	3153.13	-0.100707	0.36858	0.845523	2645.68	2255.85	2545.59	2084.86	2286.17	2582.35	-0.186574	0.06556	0.202654	2442.25	3200.22	2937.71	2930.44	3091.02	3758.92
ENSG00000124224	-0.408867	0.0533649	0.529795	105.366	154.762	120.675	108.545	94.8003	86.3112	PPP4R1L	-0.538866	0.0126923	0.0267545	95.5454	136.56	108.559	72.2648	88.4792	73.4984	-0.266166	0.212967	NA	90.217	131.93	103.413	96.0785	83.1879	92.5867	0.375405	0.329501	0.951772	92.7342	135.056	107.007	81.4778	139.035	213.797	-0.660481	0.00222674	0.0053745	97.6852	139.976	110.943	77.959	72.3772	72.0144	-0.360202	0.108939	0.285896	98.3963	142.987	112.539	94.9851	100.647	80.6007	0.646067	0.00483999	0.0184505	95.8897	137.903	108.852	69.736	64.1989	87.544	-0.0871898	0.732477	0.909394	66.3552	61.2106	83.4477	68.6637	70.8176	57.547	0.771188	0.0435613	0.675826	98.1798	86.3122	78.2568	82.9658	142.764	221.441	-0.123208	0.581715	0.726041	68.2694	83.9818	69.7064	72.1141	67.0572	66.5176	-0.0967262	0.664938	0.932009	91.9599	80.1572	88.8856	83.6092	88.8322	71.1392	0.729029	0.00167949	0.0117998	97.9349	141.548	111.25	74.226	76.0239	61.8077
ENSG00000124225	-0.118184	0.258386	0.696123	1588.4	1327.25	1411.8	1172.29	1379.68	1426.51	PMEPA1	2.09912	1.59096890285679e-140	6.95162498039683e-138	1440.35	1171.15	1270.05	5477.68	5087.56	6036.39	0.140638	0.095841	0.322881	1360.02	1131.44	1209.85	1427.57	1366.66	1273.07	0.0880792	0.702537	0.968681	1397.97	1158.25	1251.9	1686.71	1344.37	1017.03	-0.553122	2.18564507115122e-09	1.2661581831772e-08	1472.6	1200.45	1297.94	968.756	819.957	914.69	0.168895	0.121886	0.307191	1483.32	1226.27	1316.62	1429.13	1546.73	1546.19	-0.327519	0.000687584	0.00346879	1445.54	1182.66	1273.48	1680.31	1422.46	1789.79	-0.833613	6.85484915278569e-17	7.54656574911225e-14	1598.85	1356.25	1706.04	975.941	825.63	809.182	0.200931	0.385038	0.953741	1060.34	1256.15	1293.39	1717.52	1380.42	1053.4	-2.65371	4.82468306733608e-276	2.40767767336962e-272	5174.82	4828.96	5724.96	896.124	759.688	844.873	0.0284072	0.776224	0.959335	1366.38	1316.87	1222.18	1257.97	1365.17	1364.69	0.502748	4.59520086887355e-07	9.30940096343505e-06	1476.37	1213.93	1301.53	1055	886.327	869.093
ENSG00000124226	0.0684421	0.387334	0.776919	2864.64	2884.96	2862.84	3193.51	2874.48	2966.83	RNF114	-0.355808	3.97568279467691e-08	2.04095726683431e-07	2597.64	2545.66	2575.4	1910.2	2070.87	2045.7	-0.0333045	0.581633	0.802356	2452.78	2459.34	2453.33	2348.4	2458.67	2394.4	0.0547569	0.732215	0.973563	2521.21	2517.61	2538.6	2968.47	2409.57	2493.63	-0.412535	7.6788743401799e-12	5.69120277157848e-11	2655.82	2609.34	2631.96	1985.66	1964.66	1982.01	0.0698906	0.420529	0.624791	2675.15	2665.47	2669.84	2734.52	2874.13	2799.53	0.300315	1.59105145775006e-06	1.60524191669756e-05	2607	2570.68	2582.37	2128.61	2070.87	2102.27	0.0561527	0.381315	0.721275	2025.41	1974.48	2003.9	2087.38	2076.17	2077.57	-0.0205948	0.902604	0.996211	2888.55	2617.11	2689.97	3022.68	2474.19	2582.79	-0.0585158	0.336792	0.50416	1804.59	1965.61	1940.16	1836.79	1820.25	1830.72	0.100927	0.245288	0.794782	2247.73	2369.09	2298.68	2407.02	2536.75	2470.9	0.241294	0.000141771	0.00149565	2662.61	2638.64	2639.24	2256.47	2228.8	2231.39
ENSG00000124228	-0.126734	0.173908	0.637035	2361.52	2143.95	2348.75	1999.52	2318.38	1953.86	DDX27	-0.399592	3.83629485104742e-08	1.9740396082459e-07	2141.41	1891.8	2112.92	1564.53	1527.79	1563.88	-0.190033	0.0123514	0.105163	2021.99	1827.66	2012.78	1811.89	1746.95	1570.12	-0.133831	0.459007	0.951772	2078.4	1870.96	2082.73	1987.09	1980.42	1530.54	-0.380161	2.0228029935301e-07	9.32624455706735e-07	2189.37	1939.13	2159.33	1571.79	1559.92	1695.02	-0.0840598	0.412417	0.618755	2205.31	1980.84	2190.4	1865.72	2151.56	1996.21	0.240612	0.000956645	0.00456086	2149.13	1910.4	2118.64	1764.43	1770.05	1687.65	0.0766198	0.268683	0.627469	1678.89	1687.67	1608.69	1690.04	1779.08	1780.44	-0.0128014	0.946354	0.997506	1808.57	2110.8	1771.53	2023.38	2033.54	1585.27	0.0179817	0.780866	0.866657	1478.03	1450.13	1483.2	1453.95	1445.26	1565.65	0.105779	0.312879	0.825962	1734.22	1683.3	1507.35	1642.27	1899	1761.88	0.161031	0.0281682	0.108704	2194.97	1960.9	2165.3	1826.95	1909.87	1912.26
ENSG00000124243	0.0714496	0.531376	0.846417	422.782	444.94	449.342	471.886	438.452	476.134	BCAS4	0.643256	2.74288716208203e-10	1.77440665692557e-09	383.376	392.61	404.226	574.506	658.255	607.042	0.324238	0.00206899	0.0350064	361.996	379.298	385.067	477.842	480.641	452.646	0.135374	0.554491	0.953242	372.096	388.285	398.45	537.511	384.261	352.665	0.802813	2.77002409746964e-16	3.0012214045357e-15	391.962	402.432	413.104	659.212	748.533	698.647	0.515186	2.12523117488252e-05	0.00194256	394.815	411.088	419.049	550.739	616.223	585.698	-0.391031	0.00022465	0.0013022	384.757	396.47	405.32	487.045	533.768	536.207	-0.0872559	0.422101	0.751713	463.433	508.923	511.117	505.365	451.678	438.062	0.0545899	0.811193	0.996211	426.824	399.194	431.702	547.327	394.567	365.274	0.157539	0.0852683	0.185357	542.742	624.796	575.724	609.789	693.513	645.32	0.18886	0.112786	0.749829	457.358	463.131	434.552	484.78	543.888	516.945	-0.306865	0.00607974	0.0334109	392.964	406.95	414.247	546.303	484.884	470.496
ENSG00000124251	-0.739629	0.155062	NA	19.7562	39.5315	14.7165	7.99807	11.85	24.6603	TP53TG5	-0.453408	0.345578	0.45267	17.9148	34.8822	13.2389	19.2706	13.7295	16.333	-0.162817	0.737994	NA	16.9157	33.6995	12.6114	17.005	26.4089	14.1452	0.194463	0.783094	0.978015	17.3877	34.4979	13.0497	10.9448	16.4214	46.9553	-0.404309	0.396836	0.499487	18.316	35.7548	13.5296	17.1968	14.285	20.422	-0.764513	0.143031	NA	18.4493	36.5239	13.7243	14.8142	16.1414	9.40341	0.491083	0.384233	0.561002	17.9793	35.2251	13.2747	6.64153	29.3481	10.943	0.221007	0.69954	NA	6.31955	27.982	10.431	19.2258	12.9544	21.1397	0.926131	0.214873	0.891909	7.2343	10.789	22.3591	11.1447	16.8618	48.6343	0.0494636	0.915694	0.954323	18.2052	13.0317	15.4903	15.9075	13.235	18.8632	-0.605428	0.236281	0.791521	16.2761	25.4467	13.5798	13.04	14.2467	8.29957	0.273287	0.580621	0.782246	18.3628	36.1563	13.567	20.7833	13.9068	22.7049
ENSG00000124275	0.0865452	0.296772	0.723506	2019.08	1978.26	1992.61	2159.48	2213.42	1986.11	MTRR	-0.396685	1.58357508934904e-08	8.53333821050558e-08	1830.89	1745.59	1792.54	1415.19	1353.12	1306.64	-0.0250256	0.708958	0.87056	1728.78	1686.41	1707.58	1730.26	1612.26	1685.85	-0.0806451	0.588811	0.954965	1777.02	1726.36	1766.93	1565.1	1797.6	1620.46	-0.103443	0.112171	0.175513	1871.89	1789.26	1831.91	1724.27	1673.25	1713.3	-0.0863389	0.419164	0.623816	1885.52	1827.75	1858.27	1910.16	1554.33	1782.62	0.181653	0.00829561	0.0289484	1837.49	1762.75	1797.39	1601.71	1615.98	1536.88	0.0721195	0.316207	0.669226	1524.06	1540.76	1464.97	1596.66	1645.21	1518.54	-0.172768	0.289337	0.921144	1953.26	2015.24	1800.77	1593.69	1845.81	1678.4	0.291564	5.80625746525182e-06	4.62861983558493e-05	1336.94	1284.34	1239.23	1594.99	1550.26	1582.52	-0.0619949	0.562499	0.903186	1656.09	1553.52	1618.46	1681.39	1371.87	1573.36	0.106736	0.133324	0.328996	1876.68	1809.35	1836.98	1726	1766.16	1630.97
ENSG00000124279	0.126684	0.24463	0.689012	625.612	677.083	620.053	764.387	639.056	700.923	FASTKD3	-0.505567	1.6311039555037e-06	6.80427517499128e-06	567.301	597.451	557.797	360.12	424.853	427.379	0.0165821	0.868763	0.948993	535.664	577.193	531.359	556.915	508.371	599.242	0.193907	0.363101	0.951772	550.609	590.868	549.826	537.511	601.024	795.244	-0.497434	8.97653945696738e-07	3.83508646108379e-06	580.006	612.397	570.048	433.361	386.647	431.011	0.0394698	0.729137	0.855028	584.228	625.569	578.251	636.139	600.082	601.818	0.244209	0.0223113	0.0650815	569.345	603.324	559.306	442.768	477.823	544.718	0.132344	0.239449	0.596774	421.303	455.582	519.23	478.815	540.632	508.528	0.0601102	0.788337	0.994002	691.392	581.837	635.514	547.327	617.143	823.678	0.00676367	0.950779	0.974199	340.209	403.258	405.33	400.87	358.227	398.113	0.0207208	0.861117	0.976812	533.042	489.85	575.288	559.952	529.641	531.173	0.109092	0.284533	0.53128	581.489	619.272	571.624	517.603	580.377	546.179
ENSG00000124299	0.107128	0.29663	0.723506	956.199	831.844	889.855	1048.89	926.843	906.742	PEPD	0.273605	0.00199218	0.00504578	867.074	734.011	800.509	981.597	920.642	997.672	0.183733	0.0403015	0.203634	818.719	709.123	762.568	838.348	924.31	835.852	-0.0226568	0.930878	0.993727	841.563	725.924	789.07	1039.75	732.396	548.478	0.236758	0.00877053	0.0187196	886.493	752.373	818.091	944.68	1036.14	905.016	0.320578	0.0075403	0.0579795	892.946	768.556	829.864	951.594	1155.54	999.448	-0.2474	0.00549605	0.0204962	870.199	741.226	802.675	987.374	937.304	933.803	-0.0587264	0.508208	0.803351	939.506	893.675	890.109	922.841	894.72	792.74	-0.136965	0.595285	0.986425	948.727	843.856	822.126	1058.74	752.038	568.09	-0.037317	0.639549	0.767364	927.326	873.846	946.2	873.854	959.977	835.937	0.135993	0.245662	0.794883	802.411	890.636	802.44	837.626	1019.89	882.126	-0.190915	0.0475206	0.161095	888.76	760.82	820.353	997.597	960.497	851.433
ENSG00000124313	-0.154908	0.382667	0.774451	204.147	237.189	158.938	161.104	195.526	182.107	IQSEC2	0.489808	0.00414785	0.00980874	185.119	209.293	142.98	254.131	207.469	299.438	0.120522	0.492101	NA	174.795	202.197	136.203	190.456	207.31	160.741	0.0827949	0.754276	0.975994	179.672	206.987	140.936	153.227	202.531	202.807	0.648218	1.85365225806921e-05	6.55897764779099e-05	189.265	214.529	146.12	290.053	279.033	294.507	-0.0174569	0.928625	0.96546	190.643	219.143	148.223	162.085	177.556	214.935	-0.331483	0.0486135	0.121553	185.786	211.351	143.366	240.202	202.685	239.53	-0.206122	0.221083	0.580893	228.557	193.251	228.322	225.217	181.362	153.85	0.231676	0.354012	0.950666	145.719	178.019	165.113	156.025	207.963	210.059	0.162465	0.241311	0.398881	240.081	196.923	283.989	268.307	258.523	272.027	-0.141567	0.438523	0.862779	182.292	199.757	154.315	142.673	156.713	189.705	-0.127844	0.495334	0.723142	189.749	216.938	146.524	243.461	194.695	165.241
ENSG00000124333	0.117488	0.168223	0.632838	2725.03	2822.72	2917.78	3280.35	2816.08	3093.92	VAMP7	-0.270007	3.60565103887017e-05	0.000123497	2471.04	2490.74	2624.82	2175.17	2030.45	2091.98	0.0367736	0.564456	0.791295	2333.24	2406.29	2500.42	2394.31	2572.22	2468.98	-0.060281	0.699258	0.968432	2398.34	2463.3	2587.32	2494.19	2522.33	2128.98	-0.204334	0.000914376	0.00239976	2526.38	2553.05	2682.47	2272.28	2212.27	2255.02	0.103633	0.275814	0.492777	2544.77	2607.96	2721.07	3026.45	2707.97	2724.3	0.191171	0.00455926	0.0175326	2479.95	2515.22	2631.92	2334.5	2124.07	2226.29	0.151842	0.0224463	0.18969	2221.32	2025.2	2122.12	2392.24	2351.66	2327.72	-0.184601	0.269511	0.91741	2967.1	2563.93	2805.2	2539.74	2589.98	2205.1	0.0645112	0.268652	0.429927	2054.91	1927.24	1984.05	2101.91	2049.66	2082.89	0.0639311	0.496752	0.88144	2291.67	2478.51	2370.28	2663.99	2390.09	2404.5	0.0364959	0.573899	0.778207	2532.84	2581.71	2689.89	2586.03	2524.55	2500.06
ENSG00000124356	-0.0355429	0.684639	0.906348	3345.38	3267.66	2875.6	3234.65	2923.57	3099.62	STAMBP	0.0102352	0.886	0.921365	3033.57	2883.35	2586.87	2754.5	2867.95	2937.21	0.0202253	0.77059	0.900833	2864.39	2785.58	2464.26	2736.96	2696.35	2791.75	-0.244233	0.109646	0.951772	2944.31	2851.58	2549.91	2422.45	2421.61	2201.91	0.0738772	0.291558	0.389624	3101.5	2955.48	2643.69	3147.02	2934.13	3072.97	0.0355057	0.722275	0.850229	3124.08	3019.05	2681.73	3164.14	2996.61	2878.79	0.0641946	0.369757	0.546439	3044.5	2911.69	2593.87	2723.03	2759.63	2689.55	0.138335	0.0280663	0.212029	2591.01	2631.18	2563.7	2840.85	2970.89	2755.21	-0.215226	0.158435	0.848846	2925.76	2661.81	2810.36	2466.68	2486.56	2280.64	0.0619499	0.274069	0.435664	2602.2	2722.17	2785.68	2911.08	2718.46	2838.41	0.0139285	0.874259	0.980024	2619.64	2598.11	2680.15	2785.18	2644.85	2540.85	-0.0767599	0.301256	0.547999	3109.43	2988.66	2651	3070.98	3189.29	2959.2
ENSG00000124357	-0.0257687	0.771831	0.939514	1693.76	1672.1	1489.31	1592.76	1631.07	1543.17	NAGK	-0.214198	0.00669956	0.0151071	1535.89	1475.44	1339.77	1185.14	1293.63	1265.81	-0.0351308	0.663263	0.847976	1450.24	1425.42	1276.27	1278.78	1320.44	1455.67	0.221512	0.255385	0.951772	1490.7	1459.19	1320.63	1853.32	1333.42	1792.3	-0.436159	1.59070433853088e-08	8.40177089993326e-08	1570.29	1512.35	1369.2	1118.94	1073.28	1096.34	0.0384178	0.741307	0.862206	1581.72	1544.88	1388.9	1372.49	1726.19	1538.13	0.156276	0.0447434	0.113864	1541.43	1489.95	1343.4	1311.7	1295.9	1315.59	0.00959227	0.899509	0.968991	1248.11	1235.58	1254.03	1229.54	1211.67	1324.76	0.241363	0.215992	0.892654	1440.66	1485.03	1399.16	1887.16	1369.18	1856.38	-0.224043	0.00159943	0.00684731	1119.62	1227.87	1200.5	1035.05	994.388	1012.66	0.0713007	0.540262	0.891886	1223.96	1272.34	1397.48	1208.11	1523.56	1357.57	0.143799	0.0789392	0.229812	1574.3	1529.33	1372.98	1329.14	1300.75	1422.84
ENSG00000124370	-0.0414814	0.803753	0.95128	212.05	239.712	203.087	213.663	174.365	250.397	MCEE	-0.732681	1.45252242157082e-05	5.23778009740217e-05	192.285	211.52	182.696	104.784	132.719	112.97	0.0714237	0.63682	NA	181.562	204.348	174.037	193.007	186.183	210.892	0.33756	0.269486	0.951772	186.628	209.189	180.086	257.81	153.267	316.699	-0.0268495	0.858206	0.899495	196.591	216.811	186.709	206.362	175.229	209.594	0.188308	0.247601	0.464479	198.022	221.475	189.396	206.527	243.071	247.175	0.433746	0.010376	0.0346533	192.978	213.599	183.19	121.761	160.497	154.418	-0.141687	0.453891	0.772214	115.858	153.027	147.193	116.271	126.954	135.059	0.37035	0.246068	0.909398	193.259	158.753	227.031	262.519	157.377	328.023	0.704291	2.5184498367945e-05	0.000174393	98.9907	125.973	107.141	190.89	162.349	193.596	0.114234	0.482476	0.87706	184.734	179.4	202.462	181.792	214.538	218.16	0.573583	0.000686843	0.00559711	197.094	219.246	187.225	125.689	136.287	145.059
ENSG00000124374	0.0607734	0.836202	0.959917	36.8782	52.148	53.9603	46.8458	44.8609	58.8054	PAIP2B	0.484417	0.0907389	0.149533	33.4409	46.0148	48.5425	66.2428	67.8849	44.9157	-0.225697	0.497069	NA	31.576	44.4546	46.2417	27.2081	42.2542	37.2919	-0.373478	0.394416	0.951772	32.457	45.5079	47.8488	36.4826	39.4114	21.9791	0.655161	0.0161003	0.032241	34.1898	47.166	49.6086	61.9086	64.7585	81.6879	0.328162	0.269726	NA	34.4387	48.1805	50.3225	51.4139	65.5153	51.0471	0.0509811	0.873512	0.936975	33.5614	46.4672	48.6738	32.1007	46.7735	46.2038	0.478686	0.140919	NA	30.5445	44.5963	44.0419	46.6913	75.1358	43.4539	-0.448316	0.29179	0.921597	42.3723	40.8442	53.3178	37.1489	40.4684	22.765	0.167381	0.50863	0.666203	62.5803	64.4344	42.5984	57.2671	59.9986	75.4528	0.553836	0.083	0.74151	26.0417	40.7148	35.8012	45.2564	57.8247	45.0548	-0.430484	0.172425	0.387898	34.2772	47.6955	49.7458	50.4737	80.6595	46.6712
ENSG00000124380	0.184487	0.04916	0.519814	2796.16	2719.26	2452.74	3305.49	2729.74	3021.84	SNRNP27	-0.395572	5.8399489460433e-08	2.93880681907997e-07	2535.53	2399.45	2206.48	1868.05	1830.6	1723.13	0.0212317	0.758731	0.896128	2394.13	2318.09	2101.9	2282.08	2251.36	2378.96	0.145663	0.507429	0.951914	2460.93	2373.02	2174.95	3308.97	2074.57	2370.75	-0.199676	0.00441316	0.00998577	2592.32	2459.48	2254.94	2206.93	2089.42	2062.62	0.117951	0.264828	0.481849	2611.19	2512.38	2287.39	2582.03	2950.09	2505.34	0.278384	0.000117191	0.00073332	2544.67	2423.04	2212.44	2013.49	1986.5	1915.03	0.177836	0.0078293	0.106559	1915.88	1894.03	1825.42	2193.58	2120.21	2059.95	-0.0464473	0.835015	0.996211	2989.83	2485.33	2739.85	3369.4	2130.21	2455.51	0.193981	0.00183531	0.00773767	1764.76	1737.56	1634.23	2041.47	1935.84	1905.18	0.0954073	0.338493	0.834625	2184.25	2169.33	2283.87	2272.79	2603.79	2211.24	0.0977188	0.184953	0.405908	2598.95	2487.09	2261.17	2371.27	2276.08	2212.47
ENSG00000124383	-0.0332392	0.674347	0.902476	2343.08	2375.26	2506.7	2336.58	2414.02	2310.48	MPHOSPH10	-0.798451	4.73433650601521e-30	1.29753061266112e-28	2124.69	2095.9	2255.02	1263.43	1257.78	1199.11	-0.162637	0.018301	0.133536	2006.2	2024.84	2148.14	1917.32	1864.47	1734.72	-0.00381986	0.985125	0.998394	2062.18	2072.81	2222.79	2547.7	2131.5	1663.42	-0.711418	3.19097445470175e-25	6.30767265096506e-24	2172.27	2148.33	2304.55	1361.99	1296.12	1389.77	-0.0788493	0.41141	0.617985	2188.09	2194.54	2337.71	2203.83	2175.3	1980.09	0.416748	8.58831530090573e-10	1.61106437277794e-08	2132.35	2116.5	2261.12	1642.67	1601.3	1634.16	0.111244	0.115708	0.439667	1563.03	1526.77	1557.69	1716.59	1707.4	1591.35	0.0219205	0.914289	0.996211	2113.45	2197.88	2094.87	2594.23	2188.67	1722.9	0.0852818	0.209662	0.361535	1193.58	1193.85	1137.25	1259.88	1200.85	1283.69	0.0824853	0.395391	0.852371	1835.13	1796.54	1665.37	1939.89	1919.95	1747.65	0.302564	2.1171604256915e-05	0.000289897	2177.83	2172.45	2310.92	1855.65	1832.92	1709.17
ENSG00000124422	-0.0616519	0.433187	0.799306	11284.7	11032.7	11984.1	10319.8	11713.8	10828.7	USP22	0.190474	0.00144051	0.00375102	10232.9	9735.11	10780.8	11298.6	11583.9	12207.5	-0.0937346	0.120014	0.361329	9662.24	9405.02	10269.9	9244.79	9623.39	8622.14	-0.248781	0.215377	0.951772	9931.83	9627.85	10626.8	7070.33	10521.8	7812.57	-0.0384934	0.508045	0.607671	10462.1	9978.64	11017.6	10065.9	9883.3	10679.6	-0.201905	0.0406619	0.158337	10538.2	10193.3	11176.2	9770.39	8309.05	9662.68	-0.124875	0.033044	0.0895486	10269.8	9830.8	10810	11516.4	11368.7	10815.3	-0.0572762	0.290916	0.648958	10958.1	10839.5	10309.3	10543.1	10045.7	10271.6	-0.19237	0.352175	0.950108	9334.31	10665	9818.21	7199.45	10803.9	8091.92	-0.230589	6.20400143790753e-06	4.91689282831729e-05	10673.9	10995.1	11577.7	9311.21	9156.84	9864.46	-0.110012	0.264763	0.802791	8848.49	9272.79	8277.48	8600.24	7333.69	8528.4	-0.0706503	0.230472	0.46469	10488.8	10090.7	11048.1	11397.2	10784.3	11032.1
ENSG00000124444	0.12012	0.318886	0.736465	450.441	389.428	424.815	494.738	431.68	446.732	ZNF576	-0.32263	0.0081012	0.0179319	408.456	343.627	382.162	275.811	305.864	322.576	-0.0917981	0.435209	0.69831	385.678	331.976	364.048	352.004	332.752	325.34	0.0363394	0.873709	0.987806	396.439	339.841	376.701	475.49	328.428	337.679	-0.209695	0.0974403	0.155391	417.604	352.223	390.555	284.321	373.314	340.725	0.120939	0.349627	0.56264	420.644	359.799	396.175	435.711	423.476	416.437	0.126261	0.319514	0.494299	409.928	347.005	383.195	386.315	351.26	302.756	-0.0426389	0.743724	0.914373	367.587	334.91	288.59	337.826	324.725	299.48	-0.08949	0.692804	0.989267	447.493	393.029	405.043	484.174	337.237	349.753	0.111857	0.378619	0.545949	260.562	290.317	305.934	263.004	345.874	314.718	0.212518	0.0957659	0.749829	336.915	320.629	312.334	383.528	373.766	367.552	0.165479	0.178471	0.395839	418.672	356.178	391.635	365.192	348.597	321.653
ENSG00000124459	-0.0697817	0.466221	0.813364	940.394	878.946	909.477	915.208	850.664	833.709	ZNF45	-0.125829	0.156588	0.237145	852.742	775.573	818.161	694.947	785.635	754.039	-0.0613066	0.474252	0.727773	805.187	749.276	779.383	716.762	763.216	757.411	-0.328158	0.183141	0.951772	827.652	767.028	806.47	441.44	685.321	784.254	-0.433041	8.04118425798532e-07	3.44904181449308e-06	871.84	794.975	836.13	595.011	617.111	638.456	-0.115055	0.416266	0.621938	878.187	812.074	848.163	927.194	631.415	783.17	0.233053	0.0095632	0.0324025	855.815	783.197	820.374	712.857	718.11	656.58	0.0714511	0.435019	0.761724	678.298	684.685	625.858	689.384	700.404	702.309	-0.261747	0.298416	0.923978	827.811	774.498	755.909	449.501	703.701	812.296	-0.309219	0.00039348	0.00200572	656.524	745.701	715.136	550.401	571.751	589.723	-0.0560155	0.693612	0.938855	686.037	735.411	727.134	816.149	557.296	691.236	0.158698	0.0725004	0.216989	874.069	803.9	838.442	745.229	751.895	754.307
ENSG00000124486	-0.363095	0.00199421	0.172882	6283.78	6064.3	7058.01	4090.44	6048.6	4943.45	USP9X	0.6319	2.88802881731043e-18	3.8041881742574e-17	5698.09	5351.08	6349.35	9159.57	8356.71	9452.71	0.00564803	0.938162	0.974998	5380.32	5169.64	6048.42	5749.4	5827.12	5083.27	-0.2925	0.277662	0.951772	5530.43	5292.13	6258.62	2990.36	6155.84	4799.44	0.425726	4.6766173542035e-10	2.90160246535704e-09	5825.7	5484.94	6488.81	7782.15	7713.89	8411.71	-0.386879	0.0117449	0.0749722	5868.11	5602.92	6582.18	5192.81	3327.99	5288.75	-0.176257	0.00916227	0.0313355	5718.62	5403.68	6366.53	6585.07	6721.62	6451.51	-0.102877	0.121345	0.448357	6265.83	6408.75	6149.63	5684.44	5470.23	6384.2	0.0667085	0.816852	0.996211	3699.83	5507.03	4482.13	3044.97	6320.94	4971.04	-0.207465	0.000302304	0.00159079	8653.15	7931.94	8965.02	7198.69	7146.89	7769.65	-0.394186	0.0097867	0.600107	5502.94	5614.82	4880.07	4570.89	2937.33	4667.92	-0.0764926	0.319096	0.566024	5840.59	5546.53	6506.75	6144.92	5872.38	6856.88
ENSG00000124496	-0.26108	0.00917204	0.314609	1434.3	1478.65	1567.79	1176.86	1405.92	1154.29	TRERF1	0.196071	0.0068335	0.0153774	1300.61	1304.74	1410.38	1509.13	1516.35	1578.85	-0.13089	0.128274	0.371223	1228.08	1260.5	1343.53	1228.61	1243.86	1024.88	-0.158304	0.489418	0.951904	1262.34	1290.37	1390.23	850.045	1274.3	1407.66	0.00072501	0.992044	0.994793	1329.74	1337.38	1441.36	1331.04	1361.83	1418.79	-0.461816	9.46965764018194e-05	0.00488749	1339.42	1366.15	1462.1	1077.95	866.891	1084.08	-0.104284	0.159937	0.3028	1305.3	1317.57	1414.19	1404.68	1475.66	1460.28	-0.136179	0.0713811	0.349122	1336.58	1406.97	1391.95	1272.57	1192.67	1301.27	0.0992846	0.682148	0.989103	1064.48	1280.04	1046.58	865.569	1308.48	1457.99	-0.196686	0.00260174	0.0104398	1425.69	1439.28	1497.4	1231.24	1261.73	1310.5	-0.332146	0.00933957	0.589936	1175.95	1198.54	983.915	948.849	765.13	956.822	0.0288153	0.713394	0.866674	1333.14	1352.4	1445.34	1375.66	1280.35	1397.61
ENSG00000124508	-0.0114341	0.917702	0.979702	802.1	811.658	741.709	750.676	704.231	882.081	BTN2A2	0.330162	0.000116823	0.000369278	727.339	716.199	667.238	856.338	874.877	922.813	0.245133	0.00710015	0.0774592	686.777	691.915	635.613	789.884	740.769	856.427	0.087819	0.621473	0.954965	705.939	708.308	657.704	696.818	669.994	834.207	0.501284	7.1345004822698e-09	3.91521811664199e-08	743.628	734.115	681.893	974.488	1098.99	979.181	0.227067	0.045667	0.170295	749.042	749.905	691.705	815.652	818.466	933.624	-0.450666	3.16786102796301e-07	3.67826600851817e-06	729.96	723.239	669.043	1015.05	914.375	971.496	-0.191557	0.0266138	0.206792	965.837	871.815	926.038	838.613	791.948	786.868	0.0937617	0.638857	0.987846	678.991	641.176	799.767	709.543	687.963	864.035	0.170077	0.0328158	0.0871847	808.993	830.407	875.203	901.427	1018.21	904.441	-0.0196961	0.864209	0.977197	756.024	713.781	822.192	717.965	722.39	824.029	-0.261862	0.00377624	0.0230242	745.53	742.358	683.778	906.547	850.17	845.126
ENSG00000124523	0.0613584	0.617548	0.882567	447.807	476.902	403.231	436.466	440.991	508.382	SIRT5	0.458261	1.23447959789994e-05	4.49069849921117e-05	406.068	420.813	362.745	545.6	527.062	564.849	0.158254	0.162497	0.419016	383.422	406.545	345.552	424.276	446.31	397.351	0.0739693	0.700382	0.968432	394.12	416.177	357.561	362.394	424.768	441.58	0.460405	8.01784982417117e-06	2.99973751359158e-05	415.162	431.34	370.712	560.617	548.543	566.441	0.279259	0.0348444	0.144132	418.184	440.618	376.046	458.368	540.264	501.067	-0.179968	0.119399	0.244832	407.531	424.95	363.726	411.775	461.315	482.708	0.117352	0.28418	0.642655	391.812	439.842	460.122	465.998	462.042	473.295	0.00668013	0.973445	0.998695	394.786	401.506	460.941	369.012	436.16	457.369	0.00140195	0.987642	0.99415	515.434	500.271	535.707	518.585	508.223	523.205	0.118784	0.357153	0.842876	406.088	430.05	381.468	403.472	476.845	442.249	-0.300033	0.00710401	0.0376945	416.223	436.183	371.737	503.747	496.01	508.337
ENSG00000124532	0.198122	0.0414185	0.503743	2158.69	2137.23	1924.91	2677.07	2193.95	2268.75	MRS2	-0.642645	1.382255157518e-17	1.72561862236104e-16	1957.49	1885.87	1731.64	1176.71	1230.32	1156.92	0.0645172	0.373048	0.64905	1848.32	1821.92	1649.57	1862.9	1764.11	1932.75	-0.0164113	0.918088	0.992138	1899.89	1865.09	1706.9	1990.73	1690.31	1729.36	-0.397639	1.40494969629422e-07	6.61401063281771e-07	2001.33	1933.04	1769.67	1527.08	1355.17	1447.81	0.136986	0.160712	0.360335	2015.89	1974.62	1795.14	2100.13	2212.33	2045.91	0.332585	6.32614655037324e-06	5.59940843450938e-05	1964.54	1904.4	1736.33	1473.31	1485.75	1489.46	0.188131	0.00775087	0.10606	1401.89	1416.59	1419.77	1555.46	1654.71	1618.36	-0.221469	0.207608	0.887266	2421.42	1997.51	2057.04	2027.09	1735.65	1791.19	0.24303	0.000642791	0.00308734	1111.65	1167.78	1097.23	1412.59	1255.56	1337.3	0.0711669	0.44513	0.866055	1783.05	1699.84	1855.49	1848.61	1952.63	1805.75	0.141762	0.0591952	0.188659	2006.44	1954.75	1774.57	1681.47	1776.36	1738.19
ENSG00000124535	0.00834909	0.923441	0.981467	1285.47	1265.85	1335.27	1260.27	1347.52	1299.41	WRNIP1	0.0565693	0.452818	0.559727	1165.65	1116.97	1201.21	1247.77	1180.74	1195.03	0.00401021	0.96004	0.984728	1100.65	1079.1	1144.27	1141.04	1168.59	1021.03	0.0757245	0.710501	0.96954	1131.36	1104.67	1184.04	1449.58	1191.1	965.082	-0.0111713	0.882786	0.91699	1191.76	1144.92	1227.59	1231.29	1123.75	1182.33	0.063713	0.580894	0.754734	1200.43	1169.54	1245.25	1248.75	1413.8	1110.95	0.0275642	0.720603	0.838402	1169.85	1127.95	1204.45	1106.92	1168.42	1158.74	0.0432448	0.580208	0.840201	1053.26	1114.03	1104.52	1081.22	1144.31	1147.42	0.0606127	0.766665	0.994002	1139.92	1226.87	1178.15	1476.05	1223.05	999.59	-0.0692495	0.326427	0.493282	1178.79	1120.72	1133.38	1138.98	1041.15	1092.08	0.0584331	0.625252	0.919571	1092.13	1126.02	980.211	1099.19	1247.84	980.535	-0.0184817	0.812961	0.920418	1194.81	1157.77	1230.98	1168.81	1228.43	1232.37
ENSG00000124541	0.135515	0.110665	0.578839	2711.86	2693.19	2556.74	3140.96	2707.73	2900.44	RRP36	-0.398881	8.40550772116223e-10	5.16039460376291e-09	2459.1	2376.44	2300.03	1810.23	1780.26	1821.13	-0.0359471	0.593586	0.810546	2321.96	2295.87	2191.02	2089.92	2338.51	2219.51	-0.00282293	0.989581	0.998394	2386.75	2350.26	2267.16	2949.01	2213.61	1829.26	-0.583557	5.6780848332233e-17	6.49159873094979e-16	2514.17	2435.89	2350.55	1691.02	1508.49	1673.53	0.0803112	0.463867	0.662222	2532.47	2488.29	2384.37	2634.31	2904.51	2283.69	0.226061	0.00050385	0.00263612	2467.96	2399.8	2306.25	2038.95	2052.53	2039.05	0.158802	0.0214738	0.186231	1940.1	1956.99	1943.64	2038.86	2268.75	2213.8	-0.146528	0.502918	0.978418	2841.01	2465.29	2629.77	3002.87	2272.98	1894.67	-0.186266	0.00459521	0.0169279	1710.15	1689.77	1727.17	1564.24	1397.61	1545.79	0.113307	0.312204	0.825962	2000.33	2253.31	2130.79	2318.81	2563.56	2015.61	0.0646724	0.356094	0.60204	2520.6	2463.24	2357.05	2204.02	2435.55	2377.71
ENSG00000124549	-0.360773	0.0641496	0.549316	147.513	264.945	194.257	156.534	156.59	163.138	BTN2A3P	-0.22782	0.233106	0.329078	133.764	233.785	174.753	142.121	149.499	176.941	-0.179871	0.67737	NA	126.304	225.858	166.47	166.649	84.5084	207.034	0.519188	0.283061	0.951772	129.828	231.209	172.256	124.041	159.835	480.543	-0.656429	0.00109805	0.00283578	136.759	239.633	178.591	122.671	102.852	130.056	-0.0795167	0.713805	0.844723	137.755	244.788	181.161	182.999	150.021	205.532	0.057424	0.765487	0.86823	134.246	236.083	175.226	168.252	163.249	198.19	-0.243589	0.164357	0.513378	160.095	155.65	188.916	146.483	126.09	153.85	0.868847	0.0592202	0.708064	141.586	142.569	147.914	126.306	164.122	497.725	-0.430493	0.014201	0.0436557	134.263	141.9	167.812	113.474	95.2919	120.129	0.104376	0.685946	0.937043	159.506	81.4296	198.758	161.082	132.41	181.405	0.297416	0.139858	0.339031	137.109	242.324	179.085	158.349	135.36	165.241
ENSG00000124562	0.16723	0.0697817	0.561392	3729.96	3662.97	3303.35	4461.78	3810.63	3740.78	SNRPC	-0.41089	1.67516089484678e-09	9.96430788210494e-09	3382.31	3232.17	2971.68	2472.66	2401.14	2331.53	0.0154022	0.832094	0.932779	3193.68	3122.58	2830.83	2833.04	3133.41	3285.54	0.146466	0.561553	0.953242	3282.79	3196.56	2929.22	4801.11	2952.57	2661.47	-0.463128	5.80410706893369e-12	4.3505045145395e-11	3458.06	3313.03	3036.95	2289.47	2370.35	2450.64	0.157717	0.197758	0.40942	3483.23	3384.29	3080.65	3557.15	4341.1	3193.13	0.267853	8.7091571662535e-05	0.000565168	3394.49	3263.94	2979.72	2693.14	2709.19	2597.14	0.157956	0.0197737	0.179443	2562.58	2583.09	2475.62	2677.89	3021.84	2803.36	-0.0294967	0.907126	0.996211	4035.71	3469.44	3391.7	4888.79	3031.76	2756.63	-0.0537465	0.354475	0.522122	2335.95	2279.09	2211.24	2117.82	2196.12	2263.58	0.139715	0.259396	0.799626	2711.6	3019.26	3154.21	3131.13	3831.52	2818.3	0.107366	0.143602	0.344766	3466.9	3350.23	3045.35	2894.81	3243.99	3010.92
ENSG00000124570	0.0678155	0.400108	0.784221	3739.18	3650.36	3514.29	4082.44	3632.04	3716.12	SERPINB6	0.205385	0.00057104	0.00160002	3390.67	3221.04	3161.44	3805.95	3723.76	3733.45	0.0936124	0.108771	0.342944	3201.58	3111.82	3011.6	3321.08	3351.29	3273.97	0.00702558	0.97641	0.998325	3290.9	3185.55	3116.26	4323.19	2808.06	2509.61	0.162518	0.00524218	0.0117014	3466.6	3301.62	3230.87	3766.11	3757.9	3660.91	0.2751	0.0130411	0.0801198	3491.84	3372.63	3277.37	3779.36	4711.4	3777.48	-0.0300399	0.620595	0.768067	3402.89	3252.7	3169.99	3327.41	3367.69	3331.54	0.100189	0.11669	0.441221	3166.09	3210.94	3175.65	3302.27	3631.56	3302.5	-0.0691032	0.770959	0.994002	3692.59	3306.84	3369.34	4402.14	2883.37	2599.35	-0.0442922	0.379647	0.547036	3595.52	3534.48	3540.83	3483.75	3481.68	3381.48	0.180202	0.0989266	0.749829	3178.72	3229.19	3143.1	3326.73	4158.35	3334.06	-0.132823	0.0467168	0.159077	3475.47	3338.69	3239.81	3569.78	3898.54	3547.01
ENSG00000124571	-0.133802	0.277736	0.710811	2229.81	2150.68	2604.81	1823.56	2601.93	1936.79	XPO5	0.154122	0.0581136	0.102071	2021.98	1897.74	2343.28	2237.8	2430.89	2294.78	-0.247195	0.00617274	0.0711546	1909.22	1833.39	2232.21	1720.06	1830.13	1482.67	-0.20452	0.440821	0.951772	1962.49	1876.83	2309.79	1166.23	2276.01	1893.2	0.0179361	0.818624	0.869048	2067.26	1945.22	2394.74	2158.78	2131.32	2196.98	-0.40366	0.00100788	0.018908	2082.31	1987.06	2429.2	1829.12	1438.49	1644.25	0.047769	0.561677	0.721594	2029.27	1916.4	2349.62	1939.33	2111.23	2037.83	-0.0720705	0.307668	0.662076	1845.31	2012.96	1942.48	1760.54	1856.8	1904.92	-0.0740484	0.793019	0.994777	1649.42	2368.96	1756.05	1187.53	2337.05	1960.89	-0.138871	0.0199568	0.0579803	2114.08	2307.33	2176.39	1996.93	1974.66	2029.28	-0.15826	0.197705	0.778748	1646.33	1763.46	1423.4	1610.05	1269.63	1451.24	0.1166	0.160419	0.370899	2072.55	1967.06	2401.36	1903.15	1993.31	2045.96
ENSG00000124574	-0.165333	0.199235	0.652147	366.148	354.943	354.176	293.643	350.423	312.048	ABCC10	0.0422728	0.716604	0.789897	332.02	313.198	318.615	314.352	337.136	338.909	-0.0251255	0.837732	0.935293	313.504	302.578	303.514	320.545	275.973	303.479	0.196241	0.588619	0.954965	322.251	309.747	314.062	175.117	382.072	525.5	0.332292	0.00245432	0.00587622	339.456	321.033	325.613	406.992	413.312	419.188	-0.158989	0.299029	0.515562	341.927	327.938	330.299	302.384	249.718	346.583	-0.0649987	0.607809	0.758466	333.217	316.277	319.477	330.969	302.652	381.789	0.00347878	0.980323	0.994614	314.924	288.564	363.925	368.953	277.225	321.794	0.362828	0.321762	0.936797	265.602	319.047	282.928	178.315	392.319	544.29	0.288104	0.0070361	0.0242434	296.972	320	321.424	376.478	382.932	387.192	-0.132916	0.403043	0.853889	306.804	265.918	291.347	266.169	220.404	305.899	-0.0722561	0.589655	0.78829	340.324	324.637	326.513	398.841	297.606	345.619
ENSG00000124587	-0.0390414	0.726465	0.921106	538.685	520.639	563.15	482.169	544.255	550.115	PEX6	0.571338	2.16715205093733e-09	1.27323305090221e-08	488.476	459.406	506.607	698.56	697.918	766.289	0.129865	0.215411	0.490317	461.235	443.829	482.595	533.958	522.896	457.79	0.308592	0.100891	0.951772	474.103	454.345	499.368	679.793	540.812	548.478	0.796705	3.36304683993227e-18	4.18686937050045e-17	499.415	470.899	517.733	883.918	887.573	810.43	0.279383	0.0516185	0.18351	503.051	481.027	525.184	498.454	700.729	634.059	-0.272875	0.00599668	0.0220548	490.236	463.922	507.977	598.844	595.215	570.252	-0.0568138	0.573917	0.838831	569.812	567.51	543.569	580.437	517.314	517.923	0.342714	0.0796939	0.758095	436.125	495.525	498.779	692.207	555.317	568.09	0.224415	0.00694809	0.024012	659.938	662.443	726.754	817.647	822.333	748.571	0.149861	0.309592	0.824195	511.069	503.845	439.49	438.757	618.473	559.628	-0.218917	0.0376646	0.135417	500.692	476.186	519.165	627.457	555.345	556.27
ENSG00000124588	0.034246	0.687049	0.906744	1444.83	1531.64	1415.72	1475.07	1499.03	1525.15	NQO2	-0.396051	1.59962018079244e-07	7.6090175505004e-07	1310.17	1351.5	1273.58	962.327	1009.12	1019.45	-0.0567753	0.445036	0.703937	1237.1	1305.68	1213.21	1171.65	1245.18	1199.77	0.0432578	0.764477	0.976446	1271.62	1336.61	1255.38	1312.16	1301.67	1367.7	-0.248839	0.000615212	0.00166997	1339.51	1385.31	1301.55	1146.46	1102.8	1141.48	0.0855762	0.377382	0.588197	1349.26	1415.11	1320.28	1404.73	1497.36	1433.35	0.266936	0.000411313	0.00220055	1314.89	1364.79	1277.02	1108.03	1102.39	1078.49	0.0868432	0.256832	0.614263	1054.31	1051.07	1028.03	1106.86	1118.4	1102.79	0.00267822	0.985978	0.999901	1334.21	1364.81	1382.82	1336.12	1336.58	1416.6	0.145622	0.0419245	0.106889	909.121	957.827	966.854	1060.5	1021.74	1054.35	0.139493	0.147367	0.761847	1121.42	1199.81	1151.81	1236.5	1321.59	1265.09	0.177314	0.0203342	0.085407	1342.93	1400.86	1305.15	1196.52	1200.62	1184.44
ENSG00000124593	0.0140579	0.945258	0.986872	106.683	107.66	97.1286	90.2639	107.497	115.714	AL365205.1	0.300888	0.122391	0.192308	96.7397	94.9984	87.3764	113.215	123.566	104.803	0.187796	0.432354	NA	91.3447	91.7773	83.2351	138.591	87.1493	73.2978	0.559621	0.19185	0.951772	93.8933	93.9517	86.1279	77.8296	95.2443	229.781	0.234048	0.28101	0.378088	98.9062	97.3749	89.2955	147.893	93.3285	95.6609	0.181764	0.418735	0.623624	99.6262	99.4693	90.5805	113.285	85.4547	131.648	-0.0141679	0.946415	0.974007	97.0883	95.9322	87.6128	104.051	92.6298	86.3282	0.0954407	0.667841	0.880038	99.0062	88.3182	82.2887	81.481	94.1356	113.92	0.547141	0.202784	0.887266	81.6442	97.8719	104.916	79.2509	97.7987	237.998	-0.0677149	0.742568	0.840879	106.955	117.285	99.3962	136.805	86.4685	88.3592	-0.000992482	0.99703	0.999544	132.65	83.9742	70.3678	99.7174	75.4236	116.194	-0.111626	0.606489	0.798896	99.1591	98.4682	89.5424	88.0815	101.056	122.354
ENSG00000124596	-0.004491	0.962357	0.991254	1108.98	1194.36	1090.98	1213.42	1063.12	1112.56	OARD1	-0.000544263	0.994607	0.996394	1005.61	1053.89	981.44	961.122	1061.75	1014.01	0.0255725	0.752563	0.894571	949.534	1018.15	934.923	947.181	979.769	1033.89	-0.0471248	0.81556	0.980764	976.027	1042.28	967.416	1166.23	794.797	930.115	-0.00059299	0.993971	0.9962	1028.14	1080.25	1003	1019.2	1004.71	1088.81	0.0957321	0.408144	0.615583	1035.62	1103.49	1017.43	1052.68	1270.43	1049.15	0.0135346	0.869953	0.934545	1009.24	1064.25	984.095	1071.5	982.243	977.575	0.18018	0.0303856	0.221402	1019.55	936.523	931.833	1117.85	1121.85	1028.8	-0.0513394	0.803426	0.995664	1097.55	967.93	1008.74	1187.53	816.113	963.373	-0.00193263	0.979674	0.990138	907.983	1007.78	961.691	942.786	930.86	1005.71	0.06669	0.565097	0.903409	906.578	944.074	992.556	926.605	1121.3	925.995	-0.169425	0.0409695	0.14414	1030.77	1092.38	1005.77	1208.4	1204.33	1104.97
ENSG00000124608	-0.0456041	0.714973	0.919002	638.783	606.43	649.486	527.873	725.392	577.621	AARS2	0.021978	0.824903	0.876546	579.244	535.108	584.275	537.169	620.117	559.404	-0.160331	0.101898	0.332887	546.941	516.964	556.582	475.291	485.923	488.652	-0.0122107	0.953615	0.997285	562.201	529.213	575.926	432.927	618.54	600.429	0.0275536	0.767476	0.829286	592.216	548.494	597.107	596.157	592.35	580.414	-0.216381	0.0707163	0.221374	596.527	560.292	605.7	473.183	507.031	538.681	-0.0259488	0.798714	0.8891	581.331	540.368	585.855	565.637	629.149	538.639	-0.25393	0.0166183	0.16335	538.215	599.864	513.435	469.66	446.496	472.121	0.0309516	0.897041	0.996211	477.464	660.442	523.718	440.833	635.129	621.898	0.00289393	0.975114	0.987782	507.469	588.597	530.543	551.461	548.81	536.112	-0.0576815	0.632993	0.920764	454.917	468.22	469.119	416.512	447.513	475.447	0.225167	0.0271861	0.105898	593.731	554.653	598.758	507.706	479.321	507.076
ENSG00000124613	-0.185744	0.502255	0.831214	55.3173	65.6055	55.9225	59.4142	40.6287	56.9085	ZNF391	-3.35165	1.09143497404021e-11	8.22232268866845e-11	50.1613	57.8896	50.3076	8.4309	5.33926	1.36108	-0.514944	0.110697	NA	47.3639	55.9268	47.9232	46.7639	34.3315	23.1467	-0.402243	0.291989	0.951772	48.6854	57.2518	49.5888	48.6435	29.5586	39.962	-1.62487	3.64536407548778e-06	1.43112549874715e-05	51.2847	59.3378	51.4126	16.0504	15.2373	21.4968	-0.251009	0.467143	NA	51.658	60.6141	52.1524	41.8283	26.5859	72.5406	1.35677	0.000270158	0.00153268	50.3421	58.4587	50.4437	22.1384	11.0055	30.3972	0.554542	0.20731	NA	21.0652	10.4933	28.9749	29.2965	31.0907	27.0119	-0.229382	0.57253	0.986425	53.7405	36.9909	51.5979	49.5318	30.3513	41.3909	1.73592	0.00615275	0.0217094	7.96477	5.06787	1.29086	14.847	14.1173	19.856	0.275636	0.494896	0.880834	44.7592	33.0808	22.2214	36.8187	23.4651	64.0253	0.792823	0.0126471	0.0588385	51.4158	60.004	51.5547	31.6698	33.3763	29.0118
ENSG00000124614	0.237333	0.0278563	0.452917	6642.02	6627.84	5805.15	8649.34	6256.82	7584	RPS10	-0.187336	0.00402814	0.00955519	6022.94	5848.34	5222.29	4975.43	4952.55	5082.28	0.252951	0.000106613	0.00551232	5687.06	5650.04	4974.77	6272.31	6405.47	6761.4	0.361548	0.142477	0.951772	5845.73	5783.9	5147.66	9511.02	5115.82	6929.41	0.0442563	0.529559	0.627912	6157.83	5994.64	5336.98	6047.56	6413.95	5566.6	0.413074	0.00121683	0.0209344	6202.65	6123.58	5413.78	7121.27	9503.51	6992.11	0.0983273	0.148796	0.287094	6044.65	5905.83	5236.41	5109.55	5423.89	5517.71	0.0959253	0.131866	0.464963	4861.84	5171.43	5259.52	5465.63	5742.27	5129.91	0.116723	0.651159	0.988758	7823.38	5696.61	6876.28	9684.71	5253.03	7177.18	0.230441	7.20359670313407e-05	0.000448793	4700.35	4700.81	4820.07	5594.15	5942.51	5141.71	0.158337	0.200347	0.778748	6003.43	6172.11	6491.12	6268.39	8387.94	6171.32	-0.000311749	0.996531	0.998688	6173.57	6061.95	5351.74	5908.39	6164.42	5509.72
ENSG00000124615	0.0492693	0.70265	0.914117	363.514	426.436	335.535	388.478	385.126	393.617	MOCS1	-0.318566	0.0140955	0.0293762	329.631	376.283	301.846	249.314	274.591	285.827	0.1139	0.368469	0.645846	311.249	363.524	287.539	351.154	368.404	324.054	-0.206393	0.388977	0.951772	319.933	372.137	297.533	307.67	329.523	221.789	-0.0205269	0.868623	0.907362	337.014	385.696	308.475	354.255	315.222	350.398	0.0319608	0.832532	0.913419	339.467	393.992	312.914	387.783	371.253	308.969	-0.166093	0.202404	0.359498	330.819	379.982	302.662	427.272	349.425	363.551	-0.0617645	0.616495	0.85708	406.557	333.161	346.54	347.896	336.816	355.852	-0.265936	0.243134	0.906049	351.38	350.643	356.885	313.289	338.361	229.719	0.296427	0.0135019	0.0418438	235.53	260.633	271.081	327.695	292.052	323.653	-0.0845465	0.554656	0.899241	336.101	354.982	311.1	341.34	327.674	272.7	-0.106626	0.40123	0.646674	337.876	390.026	309.328	376.078	361.577	382.199
ENSG00000124635	0.619891	0.09644	NA	19.7562	45.4192	20.603	35.42	48.2466	50.2692	HIST1H2BJ	-0.493695	0.273956	0.374976	17.9148	40.0774	18.5344	14.453	19.0688	21.7773	-0.423559	0.366161	NA	16.9157	38.7185	17.6559	14.4543	17.1658	24.4326	0.30038	0.564555	0.954163	17.3877	39.6359	18.2695	35.2665	30.6533	27.9734	-0.833423	0.0859199	0.139552	18.316	41.08	18.9415	14.9039	9.52331	20.422	-0.0845266	0.846775	NA	18.4493	41.9636	19.214	29.6284	24.6869	21.4935	0.323482	0.476368	0.650195	17.9793	40.4714	18.5845	19.9246	17.4254	25.5337	-0.490322	0.328342	NA	18.9586	16.6143	24.3389	14.6483	9.49992	18.7909	-0.341851	0.409759	0.964384	32.0376	43.9267	45.5781	35.9106	31.4754	28.9736	-0.344426	0.476106	0.637263	13.6539	18.0995	20.6538	13.7865	8.82332	18.8632	0.340613	0.438624	0.862779	13.8347	16.5404	23.4559	26.0799	21.789	18.9705	0.807073	0.108171	0.287482	18.3628	41.5413	18.9938	15.8349	10.1983	20.1821
ENSG00000124641	0.0174448	0.842906	0.960709	1132.69	1089.22	1113.54	1134.58	1099.51	1141.02	MED20	-0.387996	6.92552282203766e-06	2.62288312326454e-05	1027.11	961.116	1001.74	733.488	725.377	830.259	-0.151106	0.0560303	0.242658	969.833	928.528	954.261	862.155	850.365	853.855	-0.0235308	0.909924	0.990924	996.892	950.527	987.425	1180.82	929.453	778.26	-0.450294	2.60170255583034e-08	1.33339448925074e-07	1050.12	985.16	1023.74	734.879	732.343	769.586	0.0758979	0.455314	0.655123	1057.76	1006.35	1038.47	1122.39	1112.81	1030.35	0.256207	0.00318837	0.0129442	1030.81	970.564	1004.45	866.719	878.608	766.01	0.0644193	0.495282	0.796805	824.701	837.711	730.168	809.317	903.356	789.217	-0.048016	0.817068	0.996211	1026.24	1001.07	1034.54	1202.39	954.38	806.087	-0.0637449	0.452741	0.615335	692.935	688.506	787.425	679.782	678.513	710.845	0.225888	0.0258007	0.703917	825.198	819.385	819.723	987.969	982.183	909.396	0.189072	0.030768	0.115922	1052.8	996.221	1026.57	874.877	969.768	847.649
ENSG00000124659	0.0513649	0.647494	0.892209	850.832	817.546	674.014	835.227	751.631	839.4	TBCC	-0.245644	0.0162806	0.0333842	771.529	721.394	606.34	584.141	588.845	594.792	0.0371543	0.716085	0.874708	728.502	696.934	577.601	668.298	661.542	723.977	-0.0342172	0.897044	0.989626	748.828	713.446	597.675	907.201	610.877	494.53	-0.256387	0.0117513	0.0242904	788.808	739.44	619.657	592.718	617.111	584.714	0.133863	0.277816	0.49455	794.55	755.345	628.574	765.981	830.81	791.23	0.00648243	0.949921	0.975859	774.309	728.485	607.98	728.354	693.348	676.035	0.0386217	0.686201	0.888569	693.043	661.075	644.402	662.834	739.267	648.285	-0.0939287	0.711779	0.989671	755.468	684.332	761.069	923.769	627.26	512.212	-0.0119287	0.891772	0.938012	551.845	558.914	564.106	548.28	571.751	540.083	0.0954496	0.383767	0.84917	639.65	637.441	695.036	674.243	733.285	698.35	-0.0342487	0.749832	0.886445	790.825	747.743	621.37	716.528	793.615	696.283
ENSG00000124688	0.117467	0.258256	0.696123	750.734	752.781	723.068	891.213	760.096	767.316	MAD2L1BP	-0.192829	0.0366311	0.068159	680.761	664.246	650.469	548.008	585.031	612.487	0.0550129	0.537294	0.774503	642.796	641.724	619.639	647.892	649.658	681.541	0.138431	0.604302	0.954965	660.731	656.928	641.174	1013	576.939	567.46	-0.191072	0.0320081	0.0588817	696.007	680.863	664.755	609.915	596.16	581.489	0.265226	0.0612453	0.202192	701.073	695.508	674.321	725.024	1015.96	745.556	0.168063	0.0679413	0.15838	683.214	670.776	652.229	599.951	601.635	582.411	0.263283	0.00578214	0.0885231	570.866	573.631	555.159	690.299	709.903	637.715	0.0111486	0.966803	0.997838	806.108	692.039	695.711	1031.5	592.413	587.75	0.000192316	0.998295	0.999465	517.71	555.294	580.887	564.187	552.34	537.105	0.208122	0.14511	0.761651	620.119	625.99	654.297	638.191	896.703	658.038	-0.0980079	0.293959	0.54113	697.786	688.508	666.593	746.219	762.093	684.931
ENSG00000124702	0.0596493	0.469196	0.815515	2302.25	2441.7	2271.24	2577.66	2390.32	2348.42	KLHDC3	-0.520372	1.36139628508864e-14	1.33460470435003e-13	2087.67	2154.53	2043.2	1460.95	1425.58	1501.27	0.0952605	0.150863	0.403704	1971.24	2081.48	1946.36	2190.25	2176.09	2042.05	0.0885154	0.580416	0.954965	2026.24	2130.8	2014	2454.06	2009.98	2099	-0.490037	2.16486830845154e-12	1.68933075753449e-11	2134.42	2208.43	2088.07	1466.32	1628.49	1482.21	0.193802	0.0510823	0.182599	2149.96	2255.93	2118.12	2358.94	2711.76	2391.15	0.395323	5.18487509365474e-09	8.49841436865561e-08	2095.19	2175.71	2048.72	1613.89	1616.89	1574.58	0.071915	0.302834	0.658888	1535.65	1541.63	1500.9	1643.35	1611.53	1556.12	0.0214694	0.897522	0.996211	2331.51	2176.3	2129.27	2498.88	2063.89	2174.06	0.0290168	0.671291	0.789917	1380.18	1353.12	1423.82	1356.38	1508.79	1369.07	0.0967357	0.327664	0.831355	2096.36	2096.81	1960.42	2076.42	2393.44	2110.46	0.320555	4.68655440732204e-06	7.50192943165768e-05	2139.88	2233.23	2093.84	1776.48	1730.01	1671.33
ENSG00000124713	-1.47034	0.0207673	NA	11.8537	22.7096	16.6786	3.42774	11.0036	3.7939	GNMT	-1.05805	0.0876009	0.145003	10.7489	20.0387	15.004	2.40883	9.91578	9.52757	-1.10463	0.0804515	NA	10.1494	19.3593	14.2929	8.50252	7.92266	3.85778	-0.851221	0.339446	0.951772	10.4326	19.8179	14.7896	1.21609	6.56857	16.9838	-0.986243	0.0964504	0.154039	10.9896	20.54	15.3336	4.58583	9.52331	9.67357	-1.48926	0.0210257	NA	11.0696	20.9818	15.5542	7.84281	3.79799	5.37338	0.579669	0.305581	0.479854	10.7876	20.2357	15.0446	11.0692	8.25414	12.1589	NA	NA	NA	NA	NA	NA	NA	NA	NA	NA	NA	NA	NA	NA	NA	NA	NA	NA	NA	NA	NA	NA	NA	NA	NA	NA	NA	NA	NA	NA	NA	NA	NA	NA	NA	NA	1.68808	0.014616	0.0660641	11.0177	20.7706	15.376	5.93808	2.78136	6.30691
ENSG00000124733	0.164064	0.089027	0.567472	2839.62	2888.32	2634.25	3481.45	2745.82	3147.04	MEA1	-0.426989	1.20120799984665e-10	8.09611015498228e-10	2574.95	2548.63	2369.75	1869.25	1877.9	1822.49	0.0184637	0.793408	0.914306	2431.35	2462.21	2257.44	2277.82	2374.16	2597.57	0.0519061	0.799208	0.979113	2499.19	2520.55	2335.89	3184.93	2248.64	2192.91	-0.55743	4.12409709236111e-17	4.77459252863529e-16	2632.62	2612.39	2421.8	1688.73	1728.48	1790.69	0.168719	0.135824	0.328447	2651.78	2668.58	2456.65	2778.1	3341.28	2618.18	0.260144	0.000218045	0.00126588	2584.23	2573.68	2376.17	2114.22	2191.93	1979.47	0.0961471	0.223683	0.582788	2011.72	2089.91	1886.85	2025.12	2355.12	2020.02	-0.120132	0.575936	0.986425	3148.99	2499.97	2853.36	3243.1	2308.95	2271.32	-0.132046	0.030038	0.0812023	1765.9	1782.44	1728.46	1562.12	1601.43	1654	0.147584	0.200831	0.778748	2180.18	2287.66	2493.74	2445.38	2949.06	2310.84	0.161576	0.0388047	0.138213	2639.35	2641.72	2428.5	2189.17	2528.26	2169.58
ENSG00000124749	0.263027	0.552752	NA	23.7074	20.1863	17.6597	12.5684	28.7787	31.2997	COL21A1	-0.136589	0.765308	0.82912	21.4977	17.8122	15.8866	16.8618	14.4923	19.0551	0.307213	0.491844	NA	20.2988	17.2082	15.1337	19.5558	17.1658	28.2904	0.602644	0.230654	0.951772	20.8652	17.616	15.6596	27.97	20.8005	32.9686	-0.0624299	0.890225	0.922699	21.9792	18.2578	16.2355	20.6362	18.0943	15.0478	0.641224	0.109747	NA	22.1392	18.6505	16.4692	28.757	30.3839	29.5536	-0.527127	0.231244	0.395344	21.5752	17.9873	15.9296	33.2076	16.5083	30.3972	-0.420876	0.352422	NA	31.5977	15.7399	28.9749	14.6483	19.8635	22.3142	0.340279	0.534384	0.982472	11.3682	26.2019	28.3788	28.4808	21.3583	34.1475	0.0731056	0.873338	0.925973	15.9295	13.7556	18.072	19.089	16.7643	13.8992	0.332075	0.410569	0.856206	18.7175	16.5404	27.1595	25.3129	26.8173	26.0844	-0.108603	0.814739	0.921133	22.0354	18.4628	16.2804	15.8349	21.3238	23.9663
ENSG00000124762	0.30082	0.00129607	0.142427	4010.5	3448.49	3348.48	4515.48	4070.49	4720.56	CDKN1A	-0.111691	0.144838	0.221744	3636.7	3042.92	3012.28	2908.66	3050.25	2998.46	-0.0431355	0.567257	0.793286	3433.89	2939.74	2869.51	3067.71	3068.71	2822.61	0.23973	0.264116	0.951772	3529.69	3009.39	2969.24	4709.91	3422.22	3095.06	0.155626	0.06215	0.105452	3718.14	3119.04	3078.44	3944.96	3800.75	3289.01	0.172592	0.102493	0.276097	3745.21	3186.13	3122.74	3583.29	4014.47	3727.78	0.27828	0.000355045	0.00194409	3649.8	3072.83	3020.43	2768.41	2612.89	2644.56	-0.128933	0.216028	0.576489	2634.2	2491.27	2520.82	2839.02	2233.35	1914.32	-0.0680053	0.746141	0.992641	4084.28	3706.03	4280.04	4795.92	3514.01	3205.72	0.265972	8.22266155592317e-05	0.000505135	2747.84	2895.2	2843.76	3649.19	3521.39	3037.97	0.215078	0.0212734	0.691604	2936.21	2956.91	2709.78	3154.14	3543.23	3290.19	0.405589	0.034646	0.126927	3727.65	3154.06	3086.95	3069	2397.53	2056.05
ENSG00000124766	-0.0924483	0.42237	0.794907	2926.55	2357.59	2640.13	2029.22	2685.73	2707.9	SOX4	0.758492	1.68239687409971e-15	1.79420469983312e-14	2653.77	2080.32	2375.05	3928.8	3533.07	4562.34	-0.0205492	0.803087	0.919901	2505.78	2009.78	2262.48	2354.35	2230.23	2083.2	0.133055	0.444633	0.951772	2575.69	2057.4	2341.11	2777.54	2567.22	2301.81	-0.121902	0.137281	0.208348	2713.21	2132.36	2427.21	2326.16	2159.89	2188.38	0.0368999	0.747107	0.865087	2732.96	2178.22	2462.14	2311.88	2533.26	2717.59	0.0193976	0.852763	0.92345	2663.34	2100.77	2381.48	2758.45	2001.17	2287.09	-0.199788	0.300017	0.657714	2624.72	1908.02	2180.07	2320.83	1798.08	1724.06	0.220111	0.258314	0.915567	1835.45	2445.26	2455.2	2828.27	2636.07	2384.11	-0.881937	1.0942947693861e-29	8.62246683814704e-28	3711.58	3353.48	4326.96	2151.76	2001.13	2021.34	0.0573237	0.576004	0.905312	2253.42	2148.98	1999.93	2035	2235.89	2398.58	0.214704	0.0450712	0.154961	2720.14	2156.3	2433.92	2508.84	1930.27	1851.71
ENSG00000124767	0.139791	0.0818204	0.565841	13180	13071.5	12826.9	15748.2	13489.6	13821.2	GLO1	-0.133937	0.0106185	0.0228234	11951.5	11534.1	11539	10916.8	10556.5	10442.2	0.0669863	0.173756	0.435995	11285	11143.1	10992.1	11543	11568.4	11897.4	-0.193012	0.241154	0.951772	11599.9	11407.1	11374.1	10972.8	10562.3	8541.88	-0.0803515	0.119824	0.18569	12219.2	11822.7	11792.4	11212.3	10989	11688.9	0.177846	0.0334101	0.140517	12308.1	12077	11962.1	14166.7	13906.3	13037.2	0.175795	0.000829674	0.00405788	11994.6	11647.5	11570.2	10547.9	10491.9	10127.1	0.182781	0.00201976	0.0465757	10036.5	10003.6	9653.28	11173	11919.8	10606.3	-0.339593	0.0546903	0.696237	14244.3	12281.8	12531.4	11173.1	10845.5	8847.3	0.0520776	0.262384	0.423019	10313.2	10019.9	9903.48	10371.7	10181.2	10796.7	0.10903	0.180747	0.769208	11048.2	11146.9	11421.8	12470	12273.9	11506.8	-0.00977147	0.871304	0.946921	12250.4	11955.4	11825	12078.1	12796.1	11391.5
ENSG00000124772	-0.150488	0.596948	0.874273	46.0977	77.3809	51.017	51.4162	52.4788	55.0115	CPNE5	-1.3432	0.000154926	0.000478933	41.8011	68.2801	45.8947	15.6574	22.8826	23.1384	-0.00419785	0.989337	NA	39.4699	65.9649	43.7194	60.3679	33.0111	55.2949	0.492123	0.182849	0.951772	40.5712	67.5278	45.2389	86.3422	72.2543	58.9439	-0.083415	0.777373	0.83665	42.7373	69.9882	46.9027	63.0551	46.6642	42.9937	0.313912	0.267008	0.483611	43.0484	71.4936	47.5776	67.0996	73.1113	63.1372	0.610139	0.0597272	0.142673	41.9517	68.9513	46.0188	32.1007	38.5193	32.829	0.463498	0.17015	NA	30.5445	36.7264	31.2929	32.9586	50.9541	52.8493	0.626817	0.0624466	0.718125	46.5062	47.78	49.8779	87.919	74.1921	61.0515	1.26067	0.000267248	0.00143199	14.7917	21.7194	21.9446	58.3276	43.2343	39.712	0.316509	0.277342	0.81137	57.7801	31.8084	53.0845	59.0634	64.5291	55.7257	0.145067	0.647782	0.823166	42.8465	70.774	47.0324	35.6285	54.7001	56.7622
ENSG00000124782	-0.383376	0.00183699	0.164899	545.27	544.189	576.885	378.194	488.391	407.844	RREB1	0.561046	8.02220016793936e-09	4.45959677093045e-08	494.447	480.187	518.963	762.394	671.985	775.816	-0.188028	0.0835171	0.300175	466.873	463.906	494.366	456.585	382.929	406.353	0.0753947	0.810527	0.980422	479.899	474.897	511.547	289.429	555.044	699.335	0.224891	0.0186837	0.0368081	505.521	492.2	530.361	590.425	574.256	621.258	-0.451888	0.00141026	0.0225755	509.201	502.786	537.993	423.511	315.233	394.943	-0.331357	0.000802488	0.00395209	496.229	484.907	520.367	668.58	603.469	617.672	-0.21176	0.0461105	0.279199	636.168	575.38	588.77	553.887	462.905	539.063	0.458759	0.158669	0.848846	342.079	444.662	369.785	294.714	569.93	724.34	-0.336879	0.000181689	0.0010222	720.242	637.828	735.79	546.159	532.046	573.838	-0.2628	0.0792391	0.738091	437.013	368.978	390.109	372.79	278.229	348.582	-0.122734	0.259523	0.502479	506.813	497.726	531.827	598.756	496.937	578.975
ENSG00000124783	0.0858871	0.303841	0.728921	16179	13804.1	14353.4	16600.6	15057.2	15392.8	SSR1	-0.384454	1.77073821742895e-07	8.38127501056667e-07	14671	12180.6	12912.3	10907.2	9680.85	9869.2	0.00412384	0.948665	0.980253	13852.8	11767.6	12300.3	12464.7	12570.6	12984	-0.0240483	0.923754	0.993274	14239.3	12046.4	12727.8	16254.2	13495.1	8619.8	-0.0133755	0.842069	0.887061	14999.6	12485.3	13195.9	13817.1	13464.1	13011	0.0477912	0.614594	0.778416	15108.7	12753.8	13385.8	14316.6	13873.1	14442.3	0.183278	0.012089	0.0393936	14723.9	12300.3	12947.2	12442.9	10972.5	11780.8	-0.0602635	0.354222	0.700919	11839.7	10461.8	11229.5	11263.6	10843.7	10042.5	-0.117767	0.630997	0.986873	15015.3	13709	13956.4	16551.1	13857.1	8928.01	0.369747	7.6945339609337e-12	1.52575984012104e-10	10304.1	9188.77	9360.03	12781.2	12474.4	12017.8	0.0422961	0.589608	0.910532	11930.4	12112.6	12465	12602	12244.6	12747	0.240468	0.00106635	0.00812142	15037.9	12625.5	13232.4	12176	11640.9	10786.1
ENSG00000124784	0.0735101	0.476516	0.818308	1083.96	1120.34	1242.07	1347.1	1182.46	1102.13	RIOK1	-0.621131	1.90050732391026e-11	1.39598744018058e-10	982.923	988.577	1117.36	732.284	632.321	647.875	-0.142457	0.0951698	0.321574	928.108	955.057	1064.4	851.102	908.465	916.866	-0.138148	0.427244	0.951772	954.003	977.685	1101.39	1011.78	919.6	826.214	-0.379695	7.74708276819638e-06	2.90343701083218e-05	1004.94	1013.31	1141.9	786.469	843.766	798.607	-0.11649	0.335592	0.55024	1012.25	1035.1	1158.33	1111.94	952.345	889.294	0.361515	5.44544564632359e-05	0.000373159	986.465	998.295	1120.38	769.31	858.431	787.896	0.150837	0.0890763	0.390131	732.014	818.474	751.03	839.529	884.357	832.671	-0.219056	0.231297	0.899677	1218.46	1076.59	999.279	1030.26	944.263	855.756	0.240633	0.00533278	0.0192703	691.797	600.181	614.449	727.504	781.746	737.65	0.0225328	0.848292	0.97455	814.618	875.368	880.215	978.765	840.554	784.902	0.207757	0.0174102	0.0756889	1007.51	1024.68	1145.06	907.537	949.371	894.32
ENSG00000124786	0.018931	0.836094	0.959917	1099.76	1217.91	1102.75	1181.43	1158.76	1129.63	SLC35B3	-0.299028	0.000664623	0.00184098	997.255	1074.67	992.031	882.836	857.333	747.234	0.036752	0.658947	0.845451	941.64	1038.23	945.013	964.186	974.487	1068.61	0.129796	0.444167	0.951772	967.913	1062.83	977.856	1234.33	1045.5	1014.04	0.0998815	0.194197	0.278358	1019.59	1101.55	1013.82	1144.16	1127.56	1092.04	0.0701033	0.518699	0.706347	1027.01	1125.25	1028.41	1152.89	1165.98	1018.26	0.00417881	0.959516	0.980058	1000.85	1085.23	994.715	999.55	1001.5	1076.06	0.039254	0.632527	0.861855	951.092	954.886	1025.71	1046.44	983.674	979.474	0.102628	0.546395	0.98478	1068.61	1055.01	1024.22	1256.87	1073.54	1050.29	0.397273	6.1510826374493e-07	5.89550948561162e-06	834.025	813.755	708.682	1058.38	1044.68	1008.68	0.0299824	0.782053	0.961674	922.854	938.985	1025.89	1014.82	1029.11	898.725	-0.0379628	0.650833	0.825171	1022.2	1113.92	1016.62	1131.2	1055.99	1051.99
ENSG00000124787	0.127091	0.259618	0.697037	470.197	507.181	451.305	547.296	511.245	504.589	RPP40	-1.00662	1.29978036840969e-14	1.27665646590169e-13	426.371	447.531	405.992	239.678	181.535	221.856	-0.160252	0.147735	0.399782	402.593	432.357	386.749	368.159	367.083	358.774	-0.00733305	0.972066	0.997948	413.826	442.601	400.19	496.164	403.967	351.666	-1.23171	2.91663312320148e-22	4.79824027118894e-21	435.92	458.727	414.908	193.751	167.61	197.771	-0.0264607	0.860352	0.928848	439.093	468.594	420.879	480.154	475.698	343.896	0.610955	2.06676690719855e-07	2.49482323834186e-06	427.908	451.931	407.09	277.837	284.309	280.87	0.14276	0.281085	0.639224	264.368	271.076	267.728	278.317	326.452	280.689	-0.143805	0.490238	0.978262	495.033	465.469	457.501	505.225	414.801	364.24	-0.227849	0.133784	0.260452	226.427	172.308	210.41	179.225	155.29	182.675	0.131319	0.386867	0.849992	352.377	353.71	344.432	422.648	419.858	303.527	0.465332	0.000139841	0.00147733	437.035	463.877	416.056	300.863	350.452	301.47
ENSG00000124788	-0.185829	0.0272161	0.450293	1941.37	2016.11	2020.08	1648.74	1764.81	1840.99	ATXN1	0.115656	0.114434	0.181709	1760.42	1778.99	1817.25	1900.57	1812.3	2102.87	-0.0379683	0.59587	0.812494	1662.25	1718.67	1731.12	1711.56	1731.1	1535.4	-0.0178131	0.941257	0.995439	1708.63	1759.39	1791.29	1186.9	1890.65	2115.99	-0.156635	0.0286931	0.053662	1799.85	1823.5	1857.17	1530.52	1625.63	1760.59	-0.21228	0.0940738	0.263288	1812.95	1862.72	1883.89	1769.86	1296.06	1735.6	0.161867	0.0248337	0.0710475	1766.77	1796.48	1822.17	1711.3	1569.2	1534.45	0.0504736	0.51938	0.809797	1628.34	1496.16	1462.65	1562.79	1496.67	1695.88	0.164369	0.507858	0.979943	1491.3	1606.79	1669.19	1208.58	1941.36	2191.65	-0.273803	0.000197753	0.0011014	1795.49	1720.18	1994.38	1415.77	1506.14	1626.21	-0.176037	0.176041	0.767668	1638.19	1668.03	1474.02	1557.89	1143.92	1531.86	0.108725	0.14349	0.344551	1804.45	1843.97	1862.3	1689.38	1606.7	1821.44
ENSG00000124789	-0.185545	0.0793193	0.565637	4582.11	4440.99	5029.1	3679.11	4866.14	3806.23	NUP153	0.110471	0.0941239	0.154024	4155.03	3918.68	4524.16	4439.47	4626.09	4529.68	-0.226468	0.00157194	0.0296905	3923.31	3785.81	4309.73	3593.16	3537.47	3136.38	-0.176681	0.392656	0.951772	4032.78	3875.51	4459.51	2850.51	4370.29	3720.46	-0.136754	0.047823	0.0838838	4248.08	4016.71	4623.52	4048.14	3645.52	4030.66	-0.456686	0.000324611	0.0102556	4279.01	4103.11	4690.06	3612.92	2589.28	3323.43	-0.00240267	0.970971	0.985491	4170	3957.2	4536.4	4156.49	4320.58	4204.55	-0.019693	0.752827	0.916699	3954.98	4119.48	4007.81	3732.56	4097.92	4091.71	0.00438283	0.984682	0.999901	3327.78	4430.44	3451.04	2902.56	4487.5	3853.49	-0.249209	1.01684457009443e-05	7.63066669618232e-05	4194.02	4390.95	4295.98	3744.63	3377.57	3723	-0.231537	0.0688397	0.730773	3439.14	3408.59	3011	3180.22	2285.33	2933.31	0.0144144	0.837228	0.931145	4258.95	4061.81	4636.31	4034.93	4399.19	4394.66
ENSG00000124795	0.104063	0.178083	0.639159	27289.9	28210.4	29614.4	32746.4	29687.7	29053.7	DEK	-0.122112	0.0333544	0.0627492	24746.2	24892.5	26641	23996.7	23909.2	22177.5	-0.108406	0.0385101	0.199227	23366.2	24048.5	25378.3	22541.9	22951.9	22034.4	-0.141358	0.433941	0.951772	24018.2	24618.3	26260.3	25227.7	24177.8	18502.4	-0.299745	4.99123488787479e-08	2.476198467487e-07	25300.5	25515.3	27226.1	21400.9	20166.6	21838.6	-0.138032	0.137648	0.331229	25484.6	26064.1	27617.9	25277.4	24693.6	21967.7	0.0870655	0.108771	0.22814	24835.4	25137.2	26713.1	23477.8	24685.4	24032.1	0.0803187	0.153868	0.499422	22339.6	23536.4	22907.6	23156.2	25586.8	23978.3	-0.252256	0.171045	0.863318	29619.3	27029.6	26342.4	25688.4	24826.2	19164	-0.179228	0.00035872	0.00185122	22670	22693.9	21033.3	19796.4	18684.3	20171.7	-0.0316019	0.721951	0.946173	21575.6	22115.8	21153.5	22250	21794.9	19389	0.0039629	0.946608	0.978885	25365.1	25801.7	27301.4	25032	27467.8	25753.6
ENSG00000124802	0.202375	0.0402061	0.502018	1969.03	2259.18	2145.66	2682.78	2155.86	2504.92	EEF1E1	-0.215248	0.00278937	0.00685818	1785.5	1993.48	1930.22	1712.68	1599.49	1614.24	0.149681	0.0821717	0.298373	1685.93	1925.89	1838.74	1865.45	1890.87	2301.81	0.385053	0.113934	0.951772	1732.97	1971.52	1902.64	3121.7	1717.68	2484.64	-0.00134607	0.984311	0.989435	1825.49	2043.35	1972.62	1915.73	2001.8	1925.04	0.265086	0.0419634	0.161291	1838.78	2087.3	2001.01	2219.51	2856.09	2045.91	0.185552	0.0099537	0.0334749	1791.94	2013.08	1935.45	1654.85	1717.78	1680.36	0.17613	0.0209154	0.18454	1574.62	1637.82	1601.73	1798.07	1959.58	1677.09	0.17431	0.481621	0.976949	2426.59	1962.83	2271.17	3178.7	1763.75	2573.48	0.21305	0.000606612	0.00293428	1617.99	1518.19	1530.96	1772.1	1854.66	1778.1	0.111764	0.418183	0.857824	1785.49	1821.99	2209.8	1953.69	2520.82	1805.75	0.00652733	0.93518	0.975559	1830.16	2066.29	1978.07	1943.73	2103.64	1801.25
ENSG00000124813	-0.183206	0.0500034	0.522189	1552.83	1642.66	1622.73	1269.41	1506.65	1465.39	RUNX2	0.362061	1.90503158358341e-07	8.97248167777676e-07	1408.1	1449.47	1459.8	1889.73	1766.53	1902.79	-0.015497	0.839885	0.935666	1329.57	1400.32	1390.61	1418.22	1242.54	1413.23	0.0536601	0.781188	0.978015	1366.67	1433.5	1438.94	1174.74	1555.66	1668.41	0.223164	0.000973072	0.00254109	1439.64	1485.73	1491.87	1693.32	1780.86	1683.2	-0.246775	0.0197004	0.102295	1450.11	1517.68	1513.33	1219.99	1172.63	1390.36	-0.172658	0.0222893	0.0650809	1413.17	1463.72	1463.75	1655.95	1516.01	1727.78	0.14364	0.0631171	0.329035	1575.67	1445.45	1646.93	1710.18	1635.71	1809.8	0.232601	0.265643	0.91727	1148.19	1371.75	1328.65	1196.19	1597.38	1728.07	-0.139804	0.0276065	0.0759929	1785.25	1676.74	1804.62	1566.36	1649.96	1554.72	-0.232274	0.036492	0.727963	1357.43	1197.27	1356.74	1073.88	1034.98	1227.15	-0.31904	1.53950181725505e-05	0.000217656	1443.32	1502.41	1495.99	1848.72	1755.97	1943.79
ENSG00000124831	-0.0810541	0.322481	0.737458	9588.33	9215.05	10255.4	8743.03	9904.1	8819.87	LRRFIP1	0.0390494	0.523131	0.625605	8694.63	8131.27	9225.72	9112.6	8699.95	8954.55	0.00178586	0.976474	0.990385	8209.75	7855.56	8788.45	8296.76	8643.62	7943.17	-0.257412	0.180678	0.951772	8438.81	8041.68	9093.88	6250.69	8702.26	6441.87	0.110982	0.0709498	0.118089	8889.35	8334.68	9428.34	9438.78	9269.99	10072.3	-0.122776	0.254114	0.471308	8954.06	8513.95	9564.02	8753.44	7200.03	8875.48	-0.0370718	0.538319	0.70313	8725.96	8211.2	9250.67	9133.21	8838.35	8895.45	0.104435	0.047244	0.283933	8690.43	8426.96	8479.22	8943.68	9246.02	9329.67	-0.181738	0.358778	0.951121	7908.12	9017.31	7996.81	6364.84	8935.65	6672.21	0.0704438	0.153758	0.288822	8608.77	8257.73	8492.57	8731.11	8588.62	9303.53	-0.126388	0.226366	0.788509	7941.1	8328.72	7625.65	7705.09	6354.86	7833.61	-0.14442	0.0178911	0.0772074	8912.08	8428.26	9454.41	9668.18	9925.75	10020.4
ENSG00000124920	-0.234184	0.144601	0.609055	216.001	274.197	240.369	174.815	218.379	228.582	MYRF	2.42418	7.45697428960066e-115	2.07344559656114e-112	195.868	241.949	216.235	1155.03	1102.18	1284.86	0.184709	0.205616	NA	184.945	233.745	205.986	255.076	233.718	222.465	0.0497786	0.843004	0.981996	190.105	239.283	213.145	176.333	221.142	267.745	1.5437	1.06107098924996e-38	4.23342260041695e-37	200.255	248.002	220.984	622.526	722.82	615.884	0.23779	0.149892	0.347024	201.712	253.336	224.164	264.913	235.475	306.283	-1.15484	9.43152737706214e-20	5.72486043879235e-18	196.574	244.327	216.82	458.265	530.099	482.708	-0.463999	9.70557470101764e-05	0.00596622	436.049	505.425	460.122	369.869	311.77	335.887	0.277842	0.293915	0.923978	158.121	198.826	207.251	179.553	227.073	277.319	-0.881849	2.1220108667897e-23	1.11861354530664e-21	1091.17	1046.15	1218.57	575.853	669.69	568.874	0.0497894	0.755019	0.953698	244.141	225.204	213.572	233.185	207.834	270.329	-0.695035	6.43503445736527e-07	1.26994114679311e-05	200.767	250.786	221.595	399.831	334.691	360.755
ENSG00000124942	-0.680866	0.00542633	0.26699	11596.9	11745.9	14289.7	5590.65	9755.97	8126.53	AHNAK	1.7169	1.72195575407342e-82	2.46110928477054e-80	10516	10364.5	12854.9	36822.6	32578.7	41514.3	0.0351658	0.696829	0.863803	9929.51	10013	12245.6	12622	10542.4	9809.05	0.289565	0.393521	0.951772	10206.6	10250.3	12671.2	6577.82	15563.1	18349.5	1.13882	8.06080390661634e-48	4.538232599425e-46	10751.5	10623.8	13137.3	23766	24941.6	27293.4	-0.453332	0.00187437	0.0261581	10829.7	10852.3	13326.3	9517.68	6504.05	9549.84	-0.662998	1.76058498700379e-17	8.42597917498097e-16	10553.9	10466.4	12889.7	16907.1	18007.8	18781.8	-0.285626	0.105617	0.422601	16087.5	17169.6	17903	13594.5	11339.5	17039.8	0.968126	0.00736219	0.471108	5056.78	8882.45	7368.18	6697.94	15980.5	19005.7	-0.579608	2.09747950705891e-15	6.05035947980326e-14	34786.7	30922.7	39372.5	21984.2	23108.3	25210.2	-0.489865	0.000845467	0.166522	12080.9	10158.3	9416.94	8377.8	5740.57	8428.81	-0.380523	0.0541388	0.177191	10779	10743	13173.6	14695.8	12173.1	18301.4
ENSG00000125037	0.15732	0.096965	0.570052	2228.5	2111.99	1925.89	2537.67	2123.7	2327.56	EMC3	-0.317155	0.000161723	0.000497933	2020.78	1863.6	1732.52	1609.1	1354.65	1550.27	0.133886	0.0801749	0.294273	1908.09	1800.41	1650.41	1849.3	1934.45	2097.35	0.0443928	0.845876	0.982258	1961.33	1843.07	1707.77	2437.04	1787.75	1460.61	-0.0530349	0.466801	0.568076	2066.04	1910.22	1770.58	1851.53	1892.28	1788.54	0.163413	0.0960574	0.266495	2081.08	1951.31	1796.06	2157.64	2225.62	2139.95	0.0986813	0.231954	0.396059	2028.07	1881.92	1737.21	1895.05	1613.23	1764.26	-0.0267308	0.726782	0.908006	1803.18	1538.14	1681.7	1650.68	1631.4	1645.38	-0.120996	0.59646	0.986425	2295.34	1933.55	2110.35	2481.54	1835.69	1512.84	0.263556	0.00027004	0.00144436	1520.13	1285.79	1470.29	1712.71	1753.19	1652.02	0.0276933	0.770204	0.958266	1770.02	1863.97	2013.51	1899.23	1964.37	1888.75	0.122543	0.108637	0.288494	2071.32	1931.67	1775.47	1784.39	1751.33	1767.2
ENSG00000125089	0.0934052	0.82395	NA	27.6586	16.8219	24.5274	29.7071	26.2394	17.0725	SH3TC1	0.765514	0.0449908	0.0816669	25.0807	14.8435	22.0648	33.7236	28.9846	42.1935	0.505878	0.226407	NA	23.682	14.3402	21.019	34.8603	23.768	23.1467	0.744833	0.154116	0.951772	24.3427	14.68	21.7495	24.3217	27.369	48.9534	1.64699	4.67723797006064e-07	2.06442202040917e-06	25.6424	15.2148	22.5494	74.5197	65.7109	54.8169	0.596064	0.128768	NA	25.829	15.5421	22.8739	32.2426	31.3334	32.2403	-1.31221	0.000809166	0.00397842	25.171	14.9894	22.1244	74.1637	47.6906	30.3972	-0.629947	0.105467	NA	70.5683	45.4708	28.9749	26.55	21.5907	46.9772	0.65345	0.209271	0.887897	26.8703	23.89	15.4794	24.7659	28.1031	50.7038	0.882303	0.0021223	0.00877082	31.8591	27.5113	40.0167	68.9326	60.8809	50.6328	0.08436	0.822263	0.969456	33.366	22.9021	22.2214	28.3811	27.6553	28.4557	-0.684017	0.111266	0.292985	25.7079	15.3857	22.6117	28.7007	23.178	50.4553
ENSG00000125107	-0.257983	0.00846083	0.314609	8211.98	8207.42	8945.64	6430.45	8207.85	6569.14	CNOT1	0.341401	6.4813675789478e-09	3.63608049834368e-08	7446.57	7242.14	8047.46	9602.79	9426.85	9780.73	-0.110976	0.0929669	0.318081	7031.29	6996.58	7666.04	6893.84	7051.17	6140.3	-0.416688	0.248298	0.951772	7227.47	7162.35	7932.46	2496.63	8166.92	6058.24	0.157728	0.00912134	0.0193921	7613.34	7423.31	8224.2	8830.01	8197.67	8923.33	-0.464013	0.117859	0.300584	7668.76	7582.98	8342.55	6941.75	3383.06	6781.2	-0.0503926	0.424346	0.601456	7473.4	7313.33	8069.23	8208.93	8005.6	7450.97	-0.0205588	0.754201	0.917374	7810.96	7632.97	7102.33	7208.78	7041.17	7987.3	-0.161813	0.656604	0.989103	5816.38	7472.94	5956.11	2542.22	8385.95	6274.86	-0.185261	0.00018633	0.0010462	9071.87	8947.69	9276.12	8167.99	7595.11	8242.22	-0.354955	0.277463	0.81137	6598.32	6794.28	5894.85	6110.38	2985.94	5985.18	-0.0326966	0.627148	0.810828	7632.8	7506.66	8246.94	7792.74	7558.81	8578.66
ENSG00000125122	0.403633	0.377933	NA	15.8049	18.5041	19.6219	37.7052	16.9286	18.021	LRRC29	-0.185237	0.714641	0.788244	14.3318	16.3278	17.6518	12.0441	19.8316	9.52757	0.415259	0.384201	NA	13.5326	15.7742	16.8152	28.0583	19.8066	12.8593	0.0343362	0.963796	0.997499	13.9101	16.148	17.3996	25.5378	3.28428	19.981	0.923759	0.0222657	0.0429846	14.6528	16.7363	18.0395	35.5402	25.713	33.3201	-0.0457347	0.925633	NA	14.7594	17.0963	18.2991	16.557	11.394	21.4935	0.231074	0.660771	0.795761	14.3835	16.4883	17.6996	7.74845	15.5912	18.2383	0.635583	0.212682	NA	7.3728	14.8654	17.3849	19.2258	23.318	18.7909	-0.391338	0.603476	0.986425	34.1046	15.4129	16.3393	26.0042	3.37237	20.6954	1.09811	0.0106772	0.034341	11.3782	18.8235	9.03602	32.8756	23.823	30.7768	-0.460508	0.354622	0.842876	26.8555	19.0851	12.3452	14.5741	10.0565	18.9705	-0.406874	0.378796	0.622619	14.6902	16.9242	18.0894	20.7833	25.0323	20.1821
ENSG00000125124	-0.0288759	0.73374	0.923614	1429.03	1551.82	1469.68	1451.08	1446.55	1468.24	BBS2	0.439463	1.35161815624207e-09	8.11130353224714e-09	1295.83	1369.31	1322.12	1872.86	1842.81	1690.46	0.145874	0.0451797	0.215594	1223.57	1322.88	1259.46	1367.21	1456.45	1395.23	0.0955499	0.560633	0.953242	1257.71	1354.23	1303.23	1327.97	1290.72	1564.51	0.534043	3.15142662273797e-14	2.87371542244991e-13	1324.86	1403.57	1351.16	2083.11	1947.52	1883.12	0.237242	0.0146211	0.0860308	1334.5	1433.76	1370.6	1552.88	1646.43	1684.55	-0.187764	0.00878297	0.0303231	1300.5	1382.77	1325.7	1524.23	1508.67	1538.1	-0.0433316	0.548234	0.824763	1450.34	1438.45	1466.13	1466.66	1368.85	1389.35	0.118164	0.489965	0.978096	1312.51	1317.03	1331.23	1352.22	1325.34	1620.45	0.0929893	0.161395	0.299114	1769.32	1749.14	1603.25	1926.93	1804.37	1739.39	0.0881811	0.356975	0.842876	1308.6	1403.39	1339.46	1366.9	1453.16	1486.81	-0.147441	0.0519687	0.172269	1328.24	1419.33	1354.89	1585.47	1469.49	1492.22
ENSG00000125148	0.16139	0.094425	0.568802	20373.9	17896.8	16611.9	21935.3	18157.6	21282.8	MT2A	0.272492	0.000327597	0.000959023	18474.9	15792	14944	21018.2	19703.4	18705.3	0.0351526	0.625495	0.826993	17444.6	15256.5	14235.7	15467.8	17027.1	15594.4	0.314023	0.299982	0.951772	17931.3	15618	14730.5	30604	14369.8	15046.7	0.756311	5.57579024726863e-23	9.63154403962846e-22	18888.7	16187.1	15272.2	28675.2	30301.3	26049.9	0.208656	0.124906	0.311006	19026.1	16535.2	15492	17167.9	24122.9	17701.3	-0.37605	1.09584805582292e-06	1.15152731664657e-05	18541.5	15947.2	14984.4	19790.6	22448.5	21951.7	0.0117754	0.867104	0.959947	18831.2	21403.6	20924.5	21568.7	21478.5	18607.7	0.143755	0.629082	0.986873	19840.6	16531.9	19296.7	31162.9	14755.2	15584.7	0.482535	1.66876557345761e-15	4.8605232296175e-14	19856.2	18701.9	17740.3	26525.3	28074	24061.5	0.172001	0.184033	0.771465	14804.7	16406.8	14971.1	15111.8	21291.2	15623.4	-0.390963	1.47157723821118e-06	2.65667583064042e-05	18936.9	16368.8	15314.5	23315.9	23057.5	19985.3
ENSG00000125149	-0.0446105	0.664702	0.899261	649.319	665.307	674.995	683.264	635.67	612.715	C16orf70	0.0284001	0.763053	0.827556	588.798	587.06	607.222	641.953	569.013	612.487	-0.154577	0.113263	0.349883	555.962	567.155	578.442	498.248	485.923	546.519	-0.108985	0.614419	0.954965	571.474	580.592	598.545	441.44	511.254	669.363	-0.413223	1.62887024512046e-05	5.82051165869207e-05	601.985	601.746	620.559	467.754	463.785	438.535	-0.259257	0.0343014	0.142563	606.367	614.689	629.489	507.168	470.95	572.265	0.0469479	0.630106	0.774701	590.92	592.831	608.865	573.385	544.773	620.104	-0.0259766	0.80394	0.936426	545.587	519.416	591.088	498.041	561.359	566.075	-0.0700615	0.755606	0.993311	618.016	578.754	555.537	449.501	524.965	693.297	-0.442815	3.08448730000119e-06	2.58265432708712e-05	606.46	540.09	580.887	432.685	429.696	405.062	-0.107017	0.403	0.853889	476.889	468.22	524.672	446.427	415.668	505.088	0.0700891	0.482409	0.713118	603.524	608.502	622.274	538.386	602.628	607.986
ENSG00000125166	0.0195635	0.804149	0.95128	7540.27	7551.36	7878.21	7760.41	8305.19	7216.94	GOT2	-0.13803	0.0143564	0.029867	6837.46	6663.24	7087.2	6421.94	6209.56	6075.87	-0.0866172	0.129	0.372045	6456.16	6437.32	6751.29	6208.54	6421.32	5870.26	-0.265984	0.167178	0.951772	6636.29	6589.83	6985.93	5925.99	6449.24	4434.78	0.0650681	0.215775	0.303815	6990.6	6829.93	7242.86	7443.94	7269.15	7321.82	-0.0850921	0.314324	0.529842	7041.48	6976.84	7347.08	6967.9	6549.63	6622.69	0.0722487	0.187416	0.340201	6862.11	6728.75	7106.37	6574	6628.08	6481.91	0.0639074	0.230414	0.590043	6255.3	6319.56	6178.61	6464.46	6656.86	6481.68	-0.292418	0.140711	0.838578	7019.34	7561.57	6543.47	6034.21	6622.21	4593.35	0.201553	1.81533453501642e-05	0.000128742	6066.88	5893.93	5762.4	6885.84	6734.84	6762.95	-0.000369916	0.996549	0.999544	5942.4	6187.38	5635.6	6133.39	5780.8	5845.27	0.00546501	0.92227	0.970609	7008.47	6906.62	7262.88	6988.13	7146.25	6961.57
ENSG00000125170	0.0107519	0.939767	0.985869	395.123	385.222	368.892	313.067	381.741	460.01	DOK4	-0.797677	5.40051643830869e-09	3.06002585739366e-08	358.295	339.916	331.854	184.275	178.484	234.106	0.0586526	0.61295	0.821676	338.314	328.391	316.125	353.705	332.752	334.341	0.0411426	0.845338	0.982095	347.753	336.171	327.112	389.148	282.448	368.649	-1.10593	1.56034562596944e-16	1.71378712863883e-15	366.319	348.419	339.142	171.968	166.658	150.478	0.165728	0.219375	0.434612	368.986	355.914	344.023	416.54	423.476	354.643	0.490623	0.000524417	0.00273033	359.586	343.257	332.752	297.762	219.193	220.076	0.00676768	0.964942	0.990233	283.326	208.991	209.778	235.288	235.771	233.711	0.0264625	0.914394	0.996211	283.171	347.561	417.083	396.255	290.024	381.831	-0.31159	0.0473813	0.117597	174.087	169.412	222.028	159.075	154.408	138.992	0.106448	0.432719	0.861585	338.543	320.629	320.976	366.653	373.766	313.012	0.480603	0.000153602	0.00159945	367.256	352.331	340.08	254.348	253.104	251.015
ENSG00000125246	-0.130982	0.82925	NA	11.8537	12.6164	12.7543	9.14065	5.07859	19.918	CLYBL	0.968251	0.0426241	0.0778979	10.7489	11.1326	11.4737	19.2706	20.5943	25.8605	-0.0705954	0.905902	NA	10.1494	10.7552	10.9299	8.50252	11.884	10.2874	0.305201	0.68627	0.96595	10.4326	11.01	11.3097	24.3217	5.47381	10.9895	1.72914	5.16269894238496e-05	0.000168988	10.9896	11.4111	11.7257	36.6866	28.5699	48.3679	-0.0330356	0.954356	NA	11.0696	11.6566	11.8944	13.9428	11.394	8.06007	-0.403799	0.458621	0.633031	10.7876	11.2421	11.5047	14.39	16.5083	13.3748	0.119087	0.820988	NA	13.6923	15.7399	12.749	17.3948	11.2272	17.6164	0.42693	0.614197	0.986425	8.26777	4.62387	18.0593	24.7659	5.62061	11.3825	0.761433	0.0389266	0.100374	18.2052	19.5475	24.5263	33.9361	26.47	44.676	0.0340984	0.955222	NA	8.13804	11.451	9.87618	12.2729	10.0565	7.11392	-0.52662	0.335674	0.583157	11.0177	11.5392	11.7581	18.8039	12.0526	18.9207
ENSG00000125247	0.0839512	0.442603	0.80284	512.343	495.406	492.511	549.582	538.33	501.743	TMTC4	1.27518	5.11145560514642e-49	3.10196391148826e-47	464.589	437.141	443.06	1114.08	1068.62	1067.09	0.171949	0.0985489	0.327562	438.68	422.319	422.061	451.484	485.923	510.513	0.129118	0.48933	0.951904	450.92	432.325	436.729	547.239	466.368	430.59	1.22731	8.04087905702212e-47	4.39674109876954e-45	474.994	448.077	452.791	1070.79	1084.71	1059.79	0.173375	0.141971	0.337093	478.452	457.714	459.307	535.054	530.769	505.098	-0.690264	4.16660246552784e-13	1.29346586310315e-11	466.264	441.438	444.259	710.643	730.95	736.829	-0.33975	0.000786657	0.025269	676.191	696.927	702.352	604.241	537.178	495.609	0.0387231	0.839788	0.996211	497.1	490.13	454.921	557.233	478.876	445.987	-0.0491474	0.484766	0.644761	1052.49	1014.3	1012.03	990.509	1004.98	978.901	-0.00119306	0.992104	0.998869	432.13	468.22	490.106	470.973	468.464	445.806	-0.352889	0.00132871	0.00974493	476.209	453.107	454.043	653.189	576.669	532.303
ENSG00000125249	0.0599278	0.45682	0.810244	3084.6	2846.27	2919.74	3220.94	2928.65	3074.95	RAP2A	-0.143539	0.0319833	0.0605496	2797.09	2511.52	2626.59	2475.07	2342.41	2361.48	0.056744	0.362079	0.640612	2641.1	2426.36	2502.1	2639.18	2613.16	2613	-0.219127	0.150077	0.951772	2714.79	2483.85	2589.06	2215.71	2413.95	2060.04	-0.224225	0.00138627	0.0035057	2859.73	2574.35	2684.28	2376.6	2148.46	2421.62	0.0569578	0.557792	0.73679	2880.55	2629.72	2722.9	2990.72	2640.55	2931.18	0.254697	0.000214264	0.00124538	2807.17	2536.21	2633.69	2320.11	2144.24	2217.78	0.0414539	0.53652	0.817985	2207.63	2044.44	2114.01	2216.47	2222.12	2108.1	-0.284778	0.0727345	0.742958	2913.36	2666.43	2788	2256.17	2478.69	2133.7	-0.0822087	0.190806	0.337293	2338.23	2223.35	2239.64	2198.42	1990.54	2236.78	-0.00068767	0.994042	0.999407	2526.05	2517.96	2508.55	2632.54	2330.59	2587.1	0.210351	0.00220716	0.0147806	2867.05	2603.25	2691.7	2396.02	2385.48	2264.18
ENSG00000125257	-0.0744378	0.366725	0.766252	3099.08	2927.02	2961.93	2785.61	3049.69	2695.57	ABCC4	0.628357	4.49525064276567e-22	7.88370046786873e-21	2810.23	2582.77	2664.54	4222.68	3925.12	4307.82	0.119629	0.055181	0.241002	2653.51	2495.2	2538.25	2854.3	2669.94	2817.47	-0.37474	0.072977	0.951772	2727.54	2554.31	2626.46	1780.35	2578.16	1740.34	0.445869	2.40028804043867e-13	2.04522301024149e-12	2873.17	2647.38	2723.06	3855.53	3645.52	3720.03	-0.0367621	0.790639	0.889934	2894.08	2704.32	2762.25	3131.02	2086.99	2932.52	-0.442735	3.89641693734821e-10	7.75750636113114e-09	2820.36	2608.16	2671.75	3803.38	3363.1	3842.21	-0.121144	0.076436	0.361507	3618.99	3206.56	3662.43	3284.87	3129.79	3223.81	-0.305627	0.155257	0.845569	2519.6	2776.63	2444.02	1812.86	2647.31	1802.57	-0.183751	0.000946945	0.00434469	3989.21	3725.61	4085.57	3566.47	3377.57	3436.08	-0.156846	0.254815	0.797455	2731.94	2572.67	2704.84	2756.04	1842.01	2588.28	-0.324664	4.97260613329434e-07	1.00075338474149e-05	2880.51	2677.1	2730.59	3550.97	3359.88	3462.5
ENSG00000125266	0.0400811	0.612895	0.880467	3275.57	2957.29	3053.17	3175.23	3258.76	3107.2	EFNB2	-0.672235	2.48314642974143e-20	3.89085638832333e-19	2970.27	2609.49	2746.62	1817.46	1758.91	1640.1	-0.0961529	0.138063	0.386267	2804.62	2521.01	2616.44	2468.28	2526.01	2429.12	-0.0993003	0.626772	0.954965	2882.87	2580.74	2707.37	2669.31	2983.23	1975.12	-0.235871	0.000452466	0.0012597	3036.79	2674.77	2806.95	2381.19	2349.4	2495.78	-0.174126	0.0910557	0.257754	3058.89	2732.3	2847.34	2638.67	2309.18	2708.18	0.0917144	0.175973	0.324438	2980.97	2635.14	2754.05	2666.57	2580.79	2599.57	-0.183089	0.00663198	0.0968798	2537.3	2460.67	2477.93	2293.37	2227.3	2058.78	-0.145443	0.473212	0.974582	2872.02	2966.98	2817.24	2718.06	3063.23	2045.74	0.434233	3.06614322378085e-12	6.39320754919541e-11	1716.98	1669.5	1555.49	2202.66	2176.71	2305.28	-0.0789762	0.420384	0.858647	2362.47	2433.98	2332.01	2322.65	2038.11	2390.28	0.272124	0.000225426	0.00219596	3044.55	2704.8	2814.71	2479.15	2391.04	2211.2
ENSG00000125304	0.020868	0.786854	0.94514	7982.81	7152.68	7430.83	7565.03	7941.22	7381.03	TM9SF2	0.202277	0.00347436	0.0083701	7238.76	6311.45	6684.74	8211.7	7201.14	7867.05	0.139765	0.0163251	0.124613	6835.07	6097.45	6367.9	7134.46	7035.32	7081.6	-0.0976032	0.737884	0.974296	7025.77	6241.92	6589.22	8168.46	6813.8	3576.6	0.413617	2.21650925607583e-10	1.42165220259952e-09	7400.87	6469.34	6831.56	9596.99	9359.51	8605.18	0.186321	0.0368037	0.149133	7454.75	6608.49	6929.86	7961.32	7767.83	8154.1	-0.19264	0.00709389	0.0253351	7264.84	6373.5	6702.82	8318.51	7111.4	7812.09	-0.143711	0.0511732	0.294398	7915.23	6780.39	7446.55	7192.3	6715.58	6125.82	-0.126842	0.657647	0.989103	6842.61	7230.19	6692.24	8317.63	6996.54	3704.48	0.210095	0.000441087	0.0022264	7757.68	6835.11	7461.17	8877.46	8671.56	7948.35	0.0453896	0.56595	0.903409	6828.63	6779.01	6798.52	7007.83	6856	7196.91	-0.0520936	0.478742	0.710359	7419.8	6541.98	6850.44	7774.93	7209.29	6579.37
ENSG00000125319	-0.243183	0.102289	0.573115	222.586	240.554	271.764	204.522	210.761	206.767	C17orf53	0.17105	0.237581	0.334006	201.84	212.262	244.478	227.634	279.167	231.384	-0.302506	0.0477989	NA	190.583	205.065	232.89	175.152	165.055	169.742	-0.216011	0.392117	0.951772	195.901	209.923	240.984	170.252	156.551	229.781	-0.0736113	0.648168	0.732441	206.36	217.572	249.847	171.968	207.608	261.186	-0.270262	0.0967534	0.267327	207.862	222.252	253.442	198.684	188	180.008	0.0115908	0.938346	0.970535	202.567	214.349	245.139	194.818	232.95	229.803	-0.0703444	0.652304	0.872509	185.373	222.107	219.05	184.019	191.726	223.142	0.0211896	0.933187	0.996519	184.991	191.891	187.472	173.361	160.75	237.998	-0.245706	0.115812	0.233416	215.049	264.977	219.446	159.075	192.348	241.25	0.030327	0.85489	0.976082	167.644	159.042	162.957	174.889	165.932	158.878	0.0791609	0.606378	0.798896	206.888	220.015	250.538	198.926	205.821	239.663
ENSG00000125347	0.1343	0.213067	0.665053	588.734	655.214	558.244	639.846	662.756	677.211	IRF1	0.33617	0.000478676	0.00135814	533.86	578.154	502.194	680.494	705.546	650.597	0.217288	0.0305845	0.177382	504.088	558.551	478.392	624.935	591.559	574.809	-0.00155972	0.99326	0.998394	518.152	571.784	495.018	524.134	584.603	475.548	-0.0465994	0.671373	0.751789	545.816	592.617	513.224	512.466	606.635	479.379	0.401877	0.00156849	0.0239208	549.789	605.364	520.609	675.353	824.163	716.003	-0.869252	2.53864092250305e-21	1.77967071618852e-19	535.784	583.837	503.552	1010.62	986.829	971.496	-0.11852	0.144874	0.485513	961.624	940.895	926.038	879.811	867.948	857.334	-0.143578	0.430767	0.96855	578.744	603.415	614.015	533.705	600.281	492.551	-0.383887	0.000114441	0.000678533	642.87	669.683	617.031	474.044	562.045	442.789	0.182734	0.134395	0.754365	598.146	570.007	551.832	594.469	727.419	631.953	-0.753484	2.03246377515267e-15	1.36586937841207e-13	547.211	599.271	514.643	951.082	931.756	920.809
ENSG00000125351	-0.0898666	0.26968	0.704335	1882.1	2016.95	2010.27	1880.69	1860.46	1815.38	UPF3B	-0.541138	1.12953831485126e-14	1.11950936156969e-13	1706.68	1779.73	1808.43	1217.66	1228.79	1192.31	-0.0792454	0.255011	0.535905	1611.5	1719.39	1722.71	1594.22	1658.48	1535.4	0.0111594	0.945613	0.995808	1656.46	1760.13	1782.59	1967.63	1668.42	1605.47	-0.76892	9.5258917727381e-27	2.09253006990451e-25	1744.9	1824.26	1848.15	1049.01	1022.8	1110.31	-0.0403153	0.731279	0.856291	1757.6	1863.5	1874.74	1670.52	2068	1603.95	0.23493	0.00075608	0.00376451	1712.83	1797.23	1813.32	1517.59	1473.82	1536.88	0.0182296	0.804123	0.936426	1444.02	1405.22	1464.97	1389.75	1520.85	1456.29	0.0935587	0.572678	0.986425	1701.09	1693.88	1645.97	2003.56	1713.16	1662.88	-0.22944	0.00115488	0.00517658	1150.34	1166.33	1130.79	970.359	947.625	1025.56	0.0361622	0.758965	0.955516	1525.88	1598.06	1474.02	1470.45	1825.25	1415.67	0.213878	0.00343596	0.0212037	1749.36	1844.74	1853.26	1502.33	1632.66	1564.11
ENSG00000125352	0.0812516	0.531785	0.846535	451.758	363.354	390.477	470.744	393.591	408.793	RNF113A	-0.251147	0.0476491	0.085911	409.651	320.619	351.271	323.987	289.083	292.632	-0.0484773	0.706475	0.869618	386.805	309.748	334.622	315.443	306.343	372.919	-0.0497386	0.868038	0.986348	397.598	317.087	346.251	482.787	310.912	231.78	-0.264572	0.0388272	0.0697823	418.825	328.64	358.986	275.15	327.602	312.779	0.251277	0.0738554	0.227983	421.874	335.709	364.152	404.34	455.759	472.857	0.346107	0.0100539	0.0337511	411.127	323.771	352.221	295.548	253.127	305.188	0.109078	0.461997	0.777053	281.22	241.345	290.908	345.15	278.089	250.153	-0.137115	0.638187	0.987846	425.79	358.35	370.645	491.603	319.251	240.067	-0.0140913	0.907683	0.949554	306.075	274.389	277.535	254.52	303.522	288.905	0.29901	0.0332487	0.727963	301.921	295.182	358.012	355.914	402.259	417.35	0.233852	0.105862	0.28337	419.896	332.33	359.978	373.109	298.533	268.675
ENSG00000125354	-0.0143412	0.882395	0.972186	759.954	800.724	787.821	751.819	770.253	804.307	SEPT6	0.0430966	0.6354	0.724462	689.121	706.55	708.72	663.632	728.428	778.538	0.159195	0.0685888	0.270584	650.69	682.594	675.129	741.42	784.343	720.119	-0.24605	0.25035	0.951772	668.845	698.766	698.593	643.31	654.667	445.576	0.184465	0.0258712	0.0490911	704.554	724.226	724.286	824.302	819.005	805.056	0.0487563	0.694993	0.832685	709.683	739.803	734.708	790.381	646.607	826.157	-0.0225427	0.813959	0.898279	691.604	713.496	710.637	754.92	642.906	756.283	0.0954144	0.34084	0.691733	718.322	612.981	720.896	780.02	725.449	681.169	-0.239507	0.265977	0.91727	680.024	701.287	729.25	655.058	672.225	461.508	0.140037	0.0964559	0.203702	626.941	691.402	738.372	762.501	758.805	743.607	-0.113488	0.363831	0.844302	709.637	755.768	691.333	695.721	570.705	729.177	-0.121273	0.193611	0.416989	706.356	732.357	726.288	843.207	778.781	731.602
ENSG00000125356	0.128043	0.225263	0.675148	2104.69	2030.41	1771.86	2337.72	1851.99	2266.85	NDUFA1	-0.014821	0.855383	0.898397	1908.52	1791.61	1593.96	1859.62	1646.78	1734.02	0.262367	0.000809563	0.0201954	1802.08	1730.86	1518.41	1897.76	2082.34	2080.63	0.343036	0.206996	0.951772	1852.37	1771.87	1571.18	2987.93	1450.56	2151.95	0.00279156	0.97275	0.981206	1951.26	1836.43	1628.97	1662.36	1831.33	1927.19	0.488952	6.84605315000839e-06	0.000871363	1965.47	1875.93	1652.41	2472.23	2797.22	2435.48	0.00314301	0.969143	0.984651	1915.4	1809.22	1598.27	1865.16	1687.51	1755.74	0.00763964	0.924737	0.976591	1774.74	1608.97	1673.59	1796.24	1758.35	1522.06	0.207258	0.448914	0.972966	2114.48	1686.17	2055.32	3042.49	1489.46	2228.9	0.0168247	0.814591	0.889033	1756.8	1563.08	1644.56	1537.73	1696.72	1780.09	0.224657	0.0262753	0.703917	1816.41	2006.48	1997.46	2176.14	2468.87	2149.59	-0.00695969	0.937476	0.975958	1956.25	1857.05	1633.47	1941.75	1887.62	1634.75
ENSG00000125375	0.0475003	0.632191	0.887458	935.125	1047.16	1001.7	1046.6	945.464	1097.39	ATP5S	0.0964791	0.234495	0.33052	847.965	924.008	901.125	958.714	976.323	924.174	0.0681131	0.423593	0.688627	800.676	892.678	858.414	853.653	887.338	942.584	0.0176776	0.919914	0.992444	823.016	913.827	888.248	805.05	847.345	1005.04	0.140045	0.107117	0.1688	866.956	947.123	920.916	1008.88	918.048	1093.11	0.0749927	0.480292	0.675716	873.267	967.495	934.168	997.779	1002.67	922.878	-0.218425	0.0132445	0.0425578	851.021	933.091	903.562	951.952	1063.87	1116.19	0.0615089	0.470872	0.78231	905.802	1014.35	1063.96	1026.29	1043.26	1044.07	-0.0366677	0.844738	0.996211	946.66	860.81	994.979	819.752	870.071	1040.98	0.0415163	0.607255	0.745243	905.708	926.696	876.494	933.242	850.568	1009.68	0.00326665	0.97526	0.9964	817.059	855.011	904.905	878.28	884.97	814.544	-0.282421	0.000613746	0.00508566	869.173	957.757	923.462	1109.43	1119.96	1121.37
ENSG00000125378	0.0588165	0.510567	0.834269	4682.21	4209.69	3993.06	4474.35	4146.67	4795.49	BMP4	-0.473845	3.92009542110026e-09	2.25460772000324e-08	4245.8	3714.58	3592.14	2717.16	2559.8	3046.1	0.399287	3.50364292030963e-09	2.16174768183104e-06	4009.02	3588.64	3421.89	4667.03	4884.32	4975.25	-0.0213798	0.885094	0.989092	4120.87	3673.66	3540.81	3828.24	3607.24	3731.45	-0.782713	8.63602886484827e-27	1.90255470687766e-25	4340.89	3807.51	3671.04	2334.19	2361.78	2167.96	0.331728	0.00112458	0.020092	4372.48	3889.41	3723.86	5188.45	4654.43	5237.7	0.0306256	0.71608	0.835157	4261.1	3751.1	3601.86	4215.16	3400.71	3751.02	-0.172243	0.0375395	0.25144	4010.8	3242.42	3575.5	3489.95	3106.48	3007.71	-0.0858606	0.57445	0.986425	4047.07	3775.39	4347.98	3898.15	3703.98	3864.87	-0.309865	8.7857663074703e-06	6.70737926512687e-05	2566.93	2429.68	2888.94	2159.18	2188.18	2002.48	-0.068962	0.447842	0.8672	4466.97	4706.37	4776.37	4567.06	4108.07	4622.86	0.199649	0.0131362	0.0605781	4351.98	3850.26	3681.19	3772.66	3334.85	3230.4
