## Supplementary material for "Chronic exposure to PFAS triggers systems-level cellular reprogramming independent of their bioaccumulation": data s1 (part 5 of 15)

### Sheet: Data S1 Merged_DESeq2_Data (continued)
ID	log2FoldChange.x	pvalue_MeOH-vs-PFOA_24hours	padj_MeOH-vs-PFOA_24hours	RPE1.24h.MeOH.a.x	RPE1.24h.MeOH.b.x	RPE1.24h.MeOH.c.x	RPE1.24h.PFOA.a.x	RPE1.24h.PFOA.b.x	RPE1.24h.PFOA.c.x	Gene.name	log2FoldChange.y	pvalue_MeOH-vs-PFOA_24weeks	padj_MeOH-vs-PFOA_24weeks	RPE1.24h.MeOH.a.y	RPE1.24h.MeOH.b.y	RPE1.24h.MeOH.c.y	RPE1.24w.PFOA.a.x	RPE1.24w.PFOA.b.x	RPE1.24w.PFOA.c.x	log2FoldChange.x.x	pvalue_MeOH-vs-PFOA_7weeks	padj_MeOH-vs-PFOA_7weeks	RPE1.24h.MeOH.a.x.x	RPE1.24h.MeOH.b.x.x	RPE1.24h.MeOH.c.x.x	RPE1.7w.PFOA.a.x	RPE1.7w.PFOA.b.x	RPE1.7w.PFOA.c.x	log2FoldChange.y.y	pvalue_MeOH-vs-PFOS_24hours	padj_MeOH-vs-PFOS_24hours	RPE1.24h.MeOH.a.y.y	RPE1.24h.MeOH.b.y.y	RPE1.24h.MeOH.c.y.y	RPE1.24h.PFOS.a.x	RPE1.24h.PFOS.b.x	RPE1.24h.PFOS.c.x	log2FoldChange.x.x.x	pvalue_MeOH-vs-PFOS_24weeks	padj_MeOH-vs-PFOS_24weeks	RPE1.24h.MeOH.a.x.x.x	RPE1.24h.MeOH.b.x.x.x	RPE1.24h.MeOH.c.x.x.x	RPE1.24w.PFOS.a.x	RPE1.24w.PFOS.b.x	RPE1.24w.PFOS.c.x	log2FoldChange.y.y.y	pvalue_MeOH-vs-PFOS_7weeks	padj_MeOH-vs-PFOS_7weeks	RPE1.24h.MeOH.a.y.y.y	RPE1.24h.MeOH.b.y.y.y	RPE1.24h.MeOH.c.y.y.y	RPE1.7w.PFOS.a.x	RPE1.7w.PFOS.b.x	RPE1.7w.PFOS.c.x	log2FoldChange.x.x.x.x	pvalue_PFOA_17weeks-vs-MeOH	padj_PFOA_17weeks-vs-MeOH	RPE1.24h.MeOH.a.x.x.x.x	RPE1.24h.MeOH.b.x.x.x.x	RPE1.24h.MeOH.c.x.x.x.x	RPE1.17w.PFOA.a.x	RPE1.17w.PFOA.b.x	RPE1.17w.PFOA.c.x	log2FoldChange.y.y.y.y	pvalue_PFOA_17weeks-vs-PFOS_17weeks	padj_PFOA_17weeks-vs-PFOS_17weeks	RPE1.17w.PFOA.a.y	RPE1.17w.PFOA.b.y	RPE1.17w.PFOA.c.y	RPE1.17w.PFOS.a.x	RPE1.17w.PFOS.b.x	RPE1.17w.PFOS.c.x	log2FoldChange.x.x.x.x.x	pvalue_PFOA_24hours-vs-PFOS_24hours	padj_PFOA_24hours-vs-PFOS_24hours	RPE1.24h.PFOA.a.y	RPE1.24h.PFOA.b.y	RPE1.24h.PFOA.c.y	RPE1.24h.PFOS.a.y	RPE1.24h.PFOS.b.y	RPE1.24h.PFOS.c.y	log2FoldChange.y.y.y.y.y	pvalue_PFOA_24weeks-vs-PFOS_24weeks	padj_PFOA_24weeks-vs-PFOS_24weeks	RPE1.24w.PFOA.a.y	RPE1.24w.PFOA.b.y	RPE1.24w.PFOA.c.y	RPE1.24w.PFOS.a.y	RPE1.24w.PFOS.b.y	RPE1.24w.PFOS.c.y	log2FoldChange.x.x.x.x.x.x	pvalue_PFOA_7weeks-vs-PFOS_7weeks	padj_PFOA_7weeks-vs-PFOS_7weeks	RPE1.7w.PFOA.a.y	RPE1.7w.PFOA.b.y	RPE1.7w.PFOA.c.y	RPE1.7w.PFOS.a.y	RPE1.7w.PFOS.b.y	RPE1.7w.PFOS.c.y	log2FoldChange.y.y.y.y.y.y	pvalue_PFOS_17weeks-vs-MeOH	padj_PFOS_17weeks-vs-MeOH	RPE1.24h.MeOH.a.y.y.y.y	RPE1.24h.MeOH.b.y.y.y.y	RPE1.24h.MeOH.c.y.y.y.y	RPE1.17w.PFOS.a.y	RPE1.17w.PFOS.b.y	RPE1.17w.PFOS.c.y
ENSG00000125384	-0.00330815	0.980054	0.994987	366.148	325.504	351.233	316.495	387.666	331.966	PTGER2	1.25701	1.39136212970356e-35	4.94839559292013e-34	332.02	287.222	315.967	743.124	737.581	745.872	0.0397269	0.748543	0.89286	313.504	277.483	300.992	323.096	294.459	294.477	0.0367305	0.89039	0.989406	322.251	284.057	311.452	420.766	284.638	236.775	0.751155	3.59644501119728e-12	2.75830275556054e-11	339.456	294.407	322.907	538.835	550.448	514.849	0.0727361	0.629857	0.789156	341.927	300.739	327.554	329.398	392.142	294.192	-0.373051	0.00639129	0.0232711	333.217	290.045	316.822	430.592	328.331	459.606	-0.267943	0.0643919	0.332248	409.717	313.049	438.101	361.629	320.407	277.165	0.0365286	0.892168	0.996211	286.272	352.955	300.988	428.45	292.272	245.241	-0.506543	3.46677648930797e-09	4.72257605290534e-08	702.037	700.09	707.391	498.436	509.988	475.551	0.03414	0.821672	0.96921	309.246	283.731	282.706	289.948	346.11	259.658	-0.109509	0.415839	0.661207	340.324	297.712	323.8	390.924	343.962	297.686
ENSG00000125386	-0.207099	0.0723447	0.563488	784.978	787.266	881.025	686.691	809.189	627.89	FAM193A	0.204536	0.0263741	0.0511332	711.813	694.676	792.566	803.344	819.196	916.008	-0.042873	0.652221	0.842236	672.117	671.121	755.001	680.201	728.885	628.818	-0.00800915	0.974878	0.998166	690.87	687.022	781.241	498.596	730.206	917.128	-0.0348211	0.69993	0.774806	727.755	712.054	809.973	698.192	732.343	765.287	-0.413512	0.00119827	0.0208086	733.052	727.369	821.629	635.267	504.183	573.608	-0.150207	0.0937973	0.20313	714.378	701.504	794.71	822.442	819.911	810.998	-0.0800667	0.380006	0.72057	782.57	781.747	773.05	728.751	689.176	797.438	0.196391	0.462005	0.973553	621.116	736.736	569.296	507.701	749.79	949.921	-0.240411	0.00439958	0.0163278	758.928	777.556	868.749	645.846	678.513	706.873	-0.37297	0.00375242	0.400787	651.043	702.33	603.682	559.185	444.999	506.274	-0.0733561	0.449015	0.686345	729.615	720.048	812.213	787.785	739.842	856.479
ENSG00000125388	0.0825284	0.701325	0.913527	75.0734	100.09	102.034	99.4046	103.265	92.9505	GRK4	0.400505	0.0507027	0.0907958	68.0761	88.3188	91.7894	108.397	111.362	110.248	0.179755	0.432417	NA	64.2796	85.3242	87.4389	102.03	73.9448	92.5867	0.55083	0.0897486	0.951772	66.0731	87.3458	90.4777	158.091	94.1495	106.898	0.0265475	0.908925	0.935258	69.6007	90.5282	93.8054	75.6661	75.2342	109.634	0.343153	0.116819	0.299151	70.1073	92.4754	95.1552	107.185	112.041	110.154	-0.276895	0.210144	0.369292	68.3214	89.187	92.0377	111.799	104.552	87.544	-0.47689	0.0511309	0.294398	106.379	99.6859	83.4477	73.2413	82.9084	50.5005	0.454975	0.138602	0.835666	89.912	94.0186	84.2765	160.978	96.6745	110.721	-0.377952	0.0687568	0.157832	102.404	105.701	104.56	69.9931	69.7042	101.266	0.161495	0.460999	0.873025	97.6565	71.2509	88.8856	94.348	98.8887	97.2236	0.196422	0.439838	0.679301	69.7786	91.5446	94.0647	79.1744	89.0036	54.2395
ENSG00000125398	-0.163877	0.0881945	0.566764	5232.75	4470.43	5033.03	3872.21	4775.57	4496.72	SOX9	0.541494	2.08694820144001e-14	2.01615280130272e-13	4745.02	3944.66	4527.69	6596.58	6308.72	6318.14	0.199717	0.0224107	0.150065	4480.4	3810.91	4313.09	5433.11	4885.64	4140.68	0.189133	0.403833	0.951772	4605.41	3901.2	4462.99	6411.21	4406.42	3969.22	0.856205	6.44980380074491e-35	2.17391280654376e-33	4851.29	4043.34	4627.13	8515.88	8025.3	7918.36	0.281843	0.0133664	0.0810788	4886.6	4130.31	4693.72	4920.05	6211.61	5533.24	-0.745671	8.8690027265909e-27	8.88805024922519e-25	4762.12	3983.44	4539.94	7341.1	7337.93	7581.07	-0.152474	0.0218041	0.187401	6985.2	6996.38	7226.34	6962.5	6159.41	5953.18	0.346143	0.130321	0.828482	3502.43	4347.98	4077.09	6528.29	4524.59	4111.15	0.313138	3.43876032034476e-10	5.50606211292849e-09	6231.86	5988.05	5992.17	7877.41	7435.41	7313.96	0.0816502	0.509991	0.886796	5200.21	4707.65	3975.16	4330.8	5482.46	4883.71	-0.59621	8.19940173158288e-14	4.66723408266033e-12	4863.69	4088.74	4639.92	7526.52	6612.22	6393.95
ENSG00000125430	-0.0223034	0.907832	0.977276	113.269	119.436	123.618	103.975	117.654	128.993	HS3ST3B1	0.534848	0.00236059	0.00589011	102.711	105.389	111.206	162.596	160.178	138.83	0.0202596	0.918047	NA	96.9833	101.815	105.936	96.9287	102.995	110.59	0.0704447	0.84493	0.982095	99.6892	104.228	109.617	166.604	77.7281	85.9183	0.822983	1.52569610503063e-05	5.4737093444821e-05	105.012	108.025	113.649	206.362	229.512	141.879	0.0294378	0.884746	0.942399	105.776	110.349	115.284	108.056	126.283	103.438	-0.206677	0.29384	0.466817	103.081	106.425	111.507	117.334	109.138	145.907	-0.125663	0.533812	0.816646	111.645	104.058	139.08	114.44	107.954	101.001	0.0849203	0.813494	0.996211	94.0459	107.12	116.955	169.647	79.8127	88.9904	0.287321	0.104172	0.215646	153.606	152.036	131.668	190.89	212.642	131.05	0.00654698	0.975004	0.9964	92.7737	99.2423	106.169	95.1151	111.459	91.2953	-0.0843222	0.668642	0.83738	105.28	109.238	113.963	123.71	115.89	108.479
ENSG00000125434	-0.193917	0.432009	0.798741	64.5368	91.6795	71.6201	65.1271	62.6359	73.0326	SLC25A35	-0.0688292	0.781674	0.843021	58.5215	80.897	64.4291	59.0163	73.987	61.2487	-0.262994	0.323667	NA	55.2579	78.1541	61.3754	48.4644	63.3813	52.723	0.252153	0.564695	0.954163	56.7997	80.0058	63.5084	57.1561	51.4538	129.876	0.469845	0.0379716	0.0684543	59.8322	82.9208	65.8441	106.62	99.9948	84.9125	0.188512	0.441116	0.643802	60.2677	84.7043	66.7917	80.1709	78.8082	84.6307	-0.213209	0.385127	0.561923	58.7324	81.6923	64.6034	68.6291	88.9613	81.4646	-0.194973	0.45733	0.7748	65.302	84.8205	77.6527	77.8189	48.3633	73.9891	0.43488	0.313855	0.932869	58.9079	57.0277	66.2173	58.1999	52.8338	134.52	0.536178	0.016092	0.0483956	55.7534	70.2262	58.0887	98.6267	92.6449	78.4312	0.450713	0.0784003	0.738091	46.3868	61.0722	50.6154	70.5692	69.5573	74.6962	-0.0231004	0.931935	0.974342	59.9851	83.8518	66.0262	84.1228	51.9188	79.4671
ENSG00000125445	0.229879	0.00767658	0.308048	3045.08	2931.22	2832.43	3776.23	3306.16	3249.47	MRPS7	-0.525159	2.80081902411891e-14	2.67204774397071e-13	2761.26	2586.48	2548.04	1918.63	1737.55	1833.38	0.0852566	0.210383	0.484351	2607.27	2498.78	2427.27	2471.68	2794.06	2732.59	0.14655	0.496423	0.951914	2680.02	2557.98	2511.63	3682.31	2429.28	2467.65	-0.477878	4.76885801398362e-14	4.29451485015196e-13	2823.1	2651.18	2604	1926.05	1935.14	1934.71	0.161693	0.138293	0.331848	2843.65	2708.21	2641.47	2988.11	3444.77	2725.65	0.383984	4.71657883168729e-09	7.79070299941976e-08	2771.21	2611.9	2554.93	2020.13	2043.36	2014.73	0.122596	0.0587399	0.314838	1922.2	1948.25	1920.46	2064.49	2146.12	2094.01	-0.0909916	0.678091	0.989103	3415.62	3010.14	2946.24	3749.56	2494.43	2555.89	0.0461757	0.457181	0.619016	1812.55	1649.23	1738.79	1781.64	1792.9	1787.04	0.073741	0.510575	0.886802	2365.73	2692.27	2623.36	2630.24	3040.41	2405.69	0.258587	0.000104326	0.00114661	2830.32	2680.95	2611.2	2231.73	2303.89	2249.05
ENSG00000125447	-0.0879939	0.405344	0.786972	1053.66	1147.26	1074.3	901.497	1148.61	1029.1	GGA3	0.10342	0.181531	0.267788	955.454	1012.33	966.436	1029.77	1059.46	1065.73	-0.13728	0.0902423	0.313511	902.17	978.002	920.631	858.754	842.443	847.426	0.061118	0.826002	0.980764	927.342	1001.17	952.626	632.365	1035.64	1336.73	-0.0425766	0.592494	0.684512	976.852	1037.65	987.662	973.342	926.619	1018.95	-0.332781	0.00665257	0.0535695	983.963	1059.97	1001.87	791.252	709.274	924.221	-0.0307762	0.706907	0.829121	958.897	1022.28	969.051	1010.62	1046.44	956.905	-0.104663	0.277741	0.634865	961.624	997.734	912.13	773.611	940.493	960.683	0.146312	0.61188	0.986425	815.409	1045.76	933.061	643.914	1063.42	1384.52	-0.147728	0.0457189	0.114458	972.839	1005.61	1010.74	900.366	858.509	941.174	-0.198127	0.105083	0.749829	821.942	811.751	813.551	696.488	626.016	815.729	0.0714732	0.454689	0.690521	979.349	1049.3	990.393	836.28	1009.63	1031.81
ENSG00000125449	0.118152	0.380306	0.77348	258.147	292.702	274.707	282.218	311.487	303.512	ARMC7	-0.193655	0.159514	0.240742	234.086	258.277	247.125	196.319	218.147	234.106	0.00941366	0.946781	NA	221.032	249.52	235.412	230.418	213.912	268.759	0.211904	0.462184	0.951772	227.199	255.431	243.594	384.284	262.743	195.814	-0.155573	0.252115	0.345707	239.329	264.738	252.553	226.998	209.513	245.064	0.228582	0.143383	0.338786	241.071	270.432	256.187	286.698	347.516	264.639	0.0420966	0.76784	0.869643	234.93	260.816	247.794	270.089	241.204	211.565	-0.055552	0.711013	0.900102	256.995	229.977	201.665	234.372	224.544	203.176	0.0833667	0.768132	0.994002	255.267	283.597	275.189	391.301	269.789	202.815	0.0364969	0.792425	0.874559	185.465	207.059	222.028	209.979	194.113	226.358	0.215888	0.189204	0.773224	220.541	206.119	258.015	252.362	306.723	233.574	0.094781	0.503454	0.728603	239.941	267.71	253.251	253.358	241.051	218.219
ENSG00000125450	-0.0294862	0.73718	0.925093	1693.76	1798.26	1783.63	1822.42	1755.5	1595.33	NUP85	-0.279405	0.000282817	0.000834643	1535.89	1586.77	1604.55	1298.36	1392.79	1195.03	-0.227288	0.00310607	0.0467167	1450.24	1532.97	1528.5	1220.11	1241.22	1400.37	-0.00287091	0.984309	0.998394	1490.7	1569.29	1581.62	1535.92	1472.45	1624.45	-0.474847	2.36607749782973e-11	1.67287181602371e-10	1570.29	1626.46	1639.79	1194.61	1176.13	1111.39	-0.271754	0.00743159	0.0575216	1581.72	1661.45	1663.39	1345.48	1456.53	1260.06	0.152352	0.0346226	0.0929326	1541.43	1602.37	1608.89	1380.33	1409.62	1490.68	0.0180565	0.806145	0.937508	1313.41	1344.01	1420.93	1353.13	1398.22	1376.43	0.0201631	0.901008	0.996211	1648.39	1598.32	1446.46	1563.97	1511.94	1682.54	-0.197099	0.00909498	0.0299415	1226.57	1321.99	1133.38	1105.04	1089.68	1026.55	-0.0478263	0.659166	0.930686	1167.81	1196	1344.4	1184.34	1285.55	1112.14	0.131491	0.0665438	0.204952	1574.3	1644.73	1644.32	1462.75	1501.01	1478.34
ENSG00000125454	0.12058	0.454498	0.808711	181.757	159.808	167.768	178.243	193.833	179.262	SLC25A19	-0.4594	0.010175	0.0219938	164.816	141.013	150.923	97.5575	111.362	122.497	-0.0618523	0.722679	NA	155.624	136.232	143.77	146.243	149.21	119.591	0.158089	0.505332	0.951914	159.966	139.46	148.766	156.875	151.077	190.819	0.0870998	0.602922	0.693689	168.507	144.541	154.238	144.454	188.562	160.151	-0.210531	0.297421	0.514047	169.734	147.65	156.457	162.085	139.576	103.438	0.00510257	0.978479	0.988841	165.41	142.399	151.331	123.975	139.403	194.542	-0.243165	0.257685	0.615253	117.965	132.915	185.439	112.609	151.135	102.175	0.0356497	0.881494	0.996211	161.222	176.478	162.533	159.74	155.129	197.641	0.544494	0.0022132	0.00907029	92.1637	105.701	116.177	133.623	174.702	147.927	-0.148991	0.48234	0.877048	139.974	143.774	114.811	142.673	123.192	91.2953	0.243137	0.207661	0.437007	168.938	146.164	154.664	121.731	162.246	109.74
ENSG00000125457	0.081189	0.593591	0.872083	246.294	234.666	195.238	258.223	231.076	225.737	MIF4GD	0.742089	8.49256770199753e-08	4.17207959738671e-07	223.337	207.067	175.635	311.943	372.986	321.215	0.173849	0.270529	NA	210.882	200.046	167.311	240.621	182.221	225.037	0.162398	0.467966	0.951772	216.766	204.785	173.126	237.137	197.057	230.78	1.29468	4.05753579418243e-26	8.59033448570572e-25	228.339	212.247	179.493	518.198	518.068	479.379	0.446364	0.00593027	0.0502186	230.001	216.812	182.076	266.655	319.031	268.669	-0.621068	1.98000299373983e-05	0.000151462	224.142	209.102	176.111	286.693	298.066	351.392	0.13394	0.345069	0.694933	272.794	284.192	334.95	377.193	316.952	280.689	0.0750893	0.731498	0.990709	233.565	210.386	204.672	241.468	202.342	239.032	0.547344	4.61128899512387e-07	4.50918403305026e-06	294.696	354.027	304.643	479.347	479.989	442.789	0.272059	0.0993966	0.749829	230.307	175.583	216.041	234.719	281.581	237.131	-0.757553	6.41395149899351e-07	1.26742007923764e-05	228.923	214.63	179.989	407.748	340.253	301.47
ENSG00000125458	-0.0728034	0.587361	0.868232	287.123	314.57	288.442	266.221	281.015	299.718	NT5C	-0.0714882	0.604353	0.697801	260.361	277.573	259.482	234.861	291.371	227.301	0.103799	0.442535	NA	245.841	268.162	247.183	244.873	270.691	307.337	0.233785	0.306916	0.951772	252.701	274.515	255.774	369.69	248.511	303.711	0.00686691	0.957572	0.970508	266.192	284.517	265.181	267.124	299.032	253.663	0.098909	0.544686	0.726127	268.13	290.637	268.997	271.884	357.96	255.235	-0.0670554	0.607262	0.758227	261.299	280.302	260.183	261.233	287.978	291.813	0.102048	0.441011	0.764561	248.569	274.573	278.159	278.317	274.634	308.875	0.298914	0.199313	0.887127	240.799	255.854	271.749	376.442	255.176	314.571	0.0765838	0.576125	0.722013	221.876	276.561	215.574	247.097	277.052	234.301	-0.0103221	0.951903	0.992253	234.376	260.829	295.051	239.322	315.941	225.274	-0.171832	0.189657	0.412114	266.873	287.712	265.914	300.863	294.824	331.744
ENSG00000125459	-0.0695828	0.526874	0.843557	582.148	658.578	663.222	645.558	611.124	562.445	MSTO1	-0.15284	0.130367	0.202989	527.888	581.123	596.631	472.13	525.536	538.988	-0.0257561	0.813638	0.924098	498.449	561.419	568.353	482.943	516.293	608.243	0.0795845	0.648353	0.956825	512.356	574.72	588.105	547.239	591.171	632.398	-0.22184	0.0316081	0.0582463	539.711	595.66	609.735	529.663	450.453	521.298	-0.154638	0.219447	0.434684	543.639	608.472	618.509	521.982	582.042	486.291	-0.0150408	0.882674	0.942378	529.791	586.835	598.245	553.461	557.613	627.399	0.00999873	0.929831	0.977962	526.629	531.658	598.042	482.477	562.223	624.797	0.141542	0.437764	0.972751	583.911	556.405	509.959	557.233	607.026	655.011	-0.0709288	0.485868	0.645825	446.027	498.823	511.181	489.952	417.343	481.508	-0.133401	0.324992	0.830587	462.241	497.484	583.929	459.467	513.718	429.206	-0.0283121	0.800816	0.913979	541.091	602.348	611.421	521.561	603.555	671.056
ENSG00000125482	0.0119428	0.89903	0.975879	1298.64	1207.81	1245.01	1342.53	1286.58	1152.4	TTF1	-0.221345	0.00502761	0.0116814	1177.6	1065.76	1120.01	941.852	961.83	977.256	-0.0784715	0.307085	0.591728	1111.92	1029.63	1066.92	1015.2	999.576	1019.74	-0.178469	0.352467	0.951772	1142.95	1054.02	1104	1031.24	1094.76	791.247	-0.333922	0.000228013	0.000672363	1203.97	1092.42	1144.61	909.14	807.577	1012.5	-0.137379	0.198746	0.410803	1212.73	1115.92	1161.08	1108.45	1091.92	965.865	0.158025	0.047697	0.119921	1181.84	1076.24	1123.04	985.16	1030.85	1009.19	0.140227	0.0789461	0.366298	937.399	982.868	961.967	1021.72	1083.86	1072.25	-0.196742	0.322745	0.936797	1214.33	1171.38	1044.86	1050.07	1124.12	819.539	-0.11393	0.18564	0.330977	889.778	912.941	926.838	840.978	748.217	935.217	-0.0595626	0.569047	0.904562	971.682	963.159	978.977	975.696	963.746	852.485	0.0149886	0.851805	0.938556	1207.05	1104.69	1147.77	1104.48	1163.54	1151.64
ENSG00000125484	-0.172798	0.0519565	0.529795	3132.01	2930.38	3412.26	2735.34	3002.29	2664.27	GTF3C4	0.0384162	0.592322	0.687022	2840.09	2585.74	3069.65	2923.11	2856.51	2944.02	-0.203663	0.0113655	0.1004	2681.7	2498.06	2924.16	2390.06	2540.53	2103.78	-0.214486	0.320793	0.951772	2756.52	2557.25	3025.78	1948.17	3023.73	2214.89	-0.325891	0.000131619	0.000404025	2903.69	2650.42	3137.07	2151.9	2157.98	2622.61	-0.280037	0.0181877	0.0976587	2924.83	2707.43	3182.21	2641.28	2068.95	2549.67	0.0399271	0.611822	0.760814	2850.32	2611.15	3077.95	3003.08	2701.86	2598.36	-0.0692741	0.337301	0.68987	2857.49	2576.09	2476.77	2473.73	2438.03	2631.9	-0.0462347	0.831441	0.996211	2474.13	2733.48	2415.64	1983.75	3104.83	2294.09	-0.365897	4.54951923376931e-07	4.45460120658996e-06	2761.5	2711.31	2792.13	1990.56	1999.36	2422.43	-0.077959	0.518959	0.889237	2287.6	2447.98	2019.68	2324.95	1826.09	2250.37	0.106162	0.155908	0.364279	2911.12	2680.18	3145.74	2674.12	2617.26	2826.76
ENSG00000125485	-0.105915	0.340428	0.752278	811.32	825.115	925.174	754.104	896.371	728.429	DDX31	-0.305486	0.0022257	0.00558268	735.699	728.073	832.283	680.494	621.643	553.96	-0.187321	0.0511966	0.231099	694.671	703.387	792.835	656.394	678.708	588.955	0.0631281	0.730397	0.973563	714.053	720.052	820.39	763.703	888.946	703.331	-0.381249	3.30496849883515e-05	0.00011214	752.176	746.287	850.562	614.501	600.921	589.013	-0.188126	0.0951837	0.265199	757.651	762.339	862.802	696.267	714.022	681.076	0.150389	0.105643	0.223461	738.351	735.23	834.534	713.964	673.171	694.273	-0.0715703	0.449921	0.770329	679.351	641.837	661.787	596.001	624.404	668.25	0.163624	0.405903	0.962773	682.091	816.113	660.453	777.65	912.788	728.479	-0.0774236	0.408718	0.573361	642.87	590.045	525.38	568.429	556.751	544.054	-0.00260391	0.981725	0.997748	628.257	653.981	565.411	612.878	630.206	601.126	0.219021	0.0238106	0.0959151	754.099	754.666	852.914	644.282	670.308	717.727
ENSG00000125503	-0.177889	0.102904	0.573945	1011.52	1116.98	921.25	800.95	957.314	936.145	PPP1R12C	-0.1113	0.212893	0.305621	917.235	985.608	828.752	825.024	875.639	826.176	-0.118237	0.223742	0.499332	866.083	952.189	789.472	880.011	747.371	770.27	0.457497	0.0619235	0.951772	890.248	974.749	816.91	1132.18	930.547	1619.46	-0.12366	0.196759	0.281472	937.778	1010.26	846.954	833.474	947.57	783.559	-0.136625	0.333548	0.548538	944.604	1031.99	859.142	779.052	1039.7	758.99	-0.0817133	0.431385	0.60774	920.541	995.297	830.994	830.191	1069.37	1006.76	-0.206396	0.038989	0.256303	789.943	1019.59	959.649	781.851	798.857	822.101	0.630825	0.0117402	0.526257	724.463	871.599	848.785	1152.85	955.504	1677.37	-0.0136676	0.874857	0.926576	779.409	831.131	783.552	770.985	877.92	723.751	-0.0184853	0.896195	0.983643	842.287	720.143	739.479	685.749	917.654	669.894	0.12212	0.189672	0.412114	940.175	1021.61	849.296	845.187	857.587	882.968
ENSG00000125505	-0.0436842	0.620453	0.883046	3484.99	2969.91	2987.44	2934.15	3156.34	3060.73	MBOAT7	0.312793	9.85743246322286e-05	0.000315178	3160.16	2620.62	2687.49	3698.76	3231.78	3583.73	0.0550896	0.44764	0.70657	2983.93	2531.76	2560.11	2856.85	2787.46	2732.59	-0.0702195	0.720724	0.972182	3067.18	2591.75	2649.08	2771.46	3008.4	2132.97	0.648821	3.38982805544389e-14	3.08555546531752e-13	3230.94	2686.18	2746.51	4638.56	4951.17	3977.99	0.0284806	0.780348	0.883917	3254.46	2743.95	2786.04	3031.68	2872.23	3050.74	-0.305936	0.00021278	0.00123917	3171.55	2646.38	2694.76	3667.23	3178.76	3670.77	-0.170201	0.0403004	0.258358	3489.44	3030.8	3499.01	3314.17	2864.66	2717.63	-0.0322601	0.865522	0.996211	2653.95	2873.73	2775.11	2822.08	3089.09	2209.24	0.335161	8.63541031892892e-06	6.59932250559902e-05	3494.26	3067.51	3398.83	4290.79	4587.24	3674.35	-0.0271924	0.752332	0.953294	2734.38	2685.9	2623.36	2668.59	2535.07	2692.62	-0.138796	0.118094	0.303848	3239.2	2716.34	2754.11	3582.64	3075.26	2918.84
ENSG00000125520	0.0593788	0.545278	0.853825	914.052	828.48	811.367	868.362	923.457	864.06	SLC2A4RG	0.455034	2.74296226000245e-07	1.26540337382255e-06	828.856	731.042	729.902	1023.75	1113.62	986.784	-0.0100535	0.912738	0.965306	782.633	706.255	695.307	719.313	767.178	678.969	0.158232	0.405089	0.951772	804.469	722.988	719.472	970.438	721.448	815.225	0.410872	1.82884772167406e-05	6.47724003195884e-05	847.419	749.33	745.933	981.367	1170.42	953.384	0.0234026	0.864199	0.931359	853.588	765.448	756.667	729.381	961.84	718.689	-0.339937	0.000737442	0.00368894	831.843	738.228	731.877	839.046	1054.7	1012.84	-0.0194435	0.839027	0.951415	798.369	1005.6	965.444	910.023	924.947	898.439	0.0942338	0.620048	0.986425	785.438	840.773	783.428	988.16	740.797	844.374	-0.0448201	0.611021	0.74778	967.15	1057.01	935.874	907.79	1084.39	880.613	0.0331231	0.809368	0.967645	688.478	739.228	651.828	642.027	848.934	634.324	-0.324356	0.000255424	0.00243988	849.586	757.743	747.995	983.742	992.946	964.958
ENSG00000125534	0.149303	0.190283	0.646599	919.32	746.894	726.012	866.077	825.271	955.114	PPDPF	-0.0290878	0.778542	0.840421	833.633	659.051	653.117	676.881	710.885	706.401	0.0825853	0.473075	0.726905	787.143	636.705	622.161	783.932	768.498	604.386	0.330996	0.229021	0.951772	809.106	651.79	643.784	1240.41	689.7	717.318	0.478663	0.0213723	0.0415077	852.303	675.538	667.461	1015.76	1231.36	808.281	0.221778	0.165418	0.365986	858.507	690.068	677.066	693.653	1065.34	832.874	-0.27758	0.007252	0.0258338	836.637	665.53	654.884	853.436	913.458	836.532	-0.0652041	0.596647	0.847367	812.062	870.94	797.389	921.01	843.766	601.308	0.176443	0.504638	0.978418	783.371	751.379	865.984	1263.06	708.197	742.966	0.511584	6.77200400413703e-06	5.30526802438176e-05	639.457	674.751	669.956	939.605	1140.86	746.585	0.141115	0.384152	0.84917	750.328	740.5	580.226	610.577	940.281	735.105	-0.212823	0.116478	0.301164	854.482	683.123	669.307	995.618	905.797	645.828
ENSG00000125538	0.0710612	0.473137	0.817876	2069.13	1962.28	1748.31	2064.64	1814.75	2190.98	IL1B	1.63771	1.03375056757287e-103	2.39532536816544e-101	1876.27	1731.49	1572.78	5104.31	5764.12	5223.83	0.664681	4.17861514936964e-18	1.9336541603708e-14	1771.64	1672.78	1498.23	2784.57	2523.37	2512.7	0.0113295	0.957285	0.997349	1821.07	1712.42	1550.3	2145.18	1499.82	1479.59	3.07683	0	0	1918.29	1774.81	1607.32	16268.2	14711.6	13694.6	0.824559	6.68503417496774e-12	4.00232996055319e-08	1932.26	1812.98	1630.45	2839.1	3032.69	3651.21	-2.05847	1.72687202847533e-180	2.57856531291937e-176	1883.03	1748.51	1577.03	6909.4	7243.47	7517.84	-0.216459	0.17451	0.524103	6574.43	6906.31	7166.07	7174.9	5518.59	5074.71	-0.0670939	0.753117	0.992752	1867.48	1652.26	1986.52	2184.35	1540.05	1532.5	1.43741	1.42641597311287e-104	1.06774367667364e-101	4822.1	5471.13	4954.32	15048.5	13630.3	12649.3	0.15983	0.162128	0.764943	2665.21	2431.44	2412.26	2499.07	2676.7	3222.61	-1.8442	3.97562530377161e-26	6.88249911514802e-24	1923.2	1794.74	1611.76	7756.12	5924.3	5450.43
ENSG00000125611	0.186322	0.347303	0.755349	190.976	141.304	143.24	229.659	143.893	166.932	CHCHD5	-0.00606594	0.973101	0.981961	173.176	124.685	128.858	132.486	144.16	144.275	0.142059	0.463899	NA	163.518	120.458	122.751	125.837	138.647	183.888	0.475339	0.172935	0.951772	168.081	123.312	127.017	290.645	137.94	152.855	0.206227	0.232084	0.322566	177.054	127.805	131.688	163.943	169.515	165.526	0.425677	0.0274709	0.126078	178.343	130.553	133.583	167.313	217.435	206.875	-0.0859797	0.635848	0.778619	173.8	125.911	129.207	149.434	151.326	150.77	-0.0147207	0.932446	0.978757	142.19	144.282	143.716	151.06	138.181	136.234	0.282184	0.423113	0.968072	207.728	131.01	151.354	295.953	141.639	158.32	0.209683	0.185675	0.331001	125.161	136.832	136.831	151.652	157.055	152.891	0.282026	0.155919	0.764907	120.443	133.595	176.537	147.275	191.911	182.591	-0.0736977	0.691924	0.851706	177.507	129.239	132.052	163.297	148.339	146.32
ENSG00000125618	-0.0774938	0.451707	0.807135	609.807	636.71	622.997	573.576	591.656	607.024	PAX8	-0.0158216	0.870363	0.909931	552.969	561.826	560.445	596.185	541.554	519.933	-0.127357	0.195171	0.465064	522.131	542.777	533.882	491.446	463.476	509.227	0.158886	0.489349	0.951904	536.699	555.636	552.436	496.164	551.76	787.251	-0.304521	0.00176463	0.00435244	565.353	575.881	572.754	436.8	472.356	478.304	-0.098315	0.416118	0.621938	569.468	588.268	580.996	579.496	490.89	554.801	-0.187956	0.0462428	0.116875	554.962	567.349	561.961	614.341	662.166	641.99	0.0290472	0.772333	0.92393	584.558	631.344	611.95	566.705	668.449	630.669	0.231887	0.326255	0.937557	518.803	538.681	550.377	505.225	566.558	815.4	-0.29004	0.00293433	0.0115788	563.223	514.027	493.109	404.051	437.637	441.796	0.0270283	0.828003	0.970355	470.379	446.59	488.871	510.093	433.267	489.675	-0.219577	0.0287346	0.110248	566.798	582.347	574.338	612.612	717.591	677.362
ENSG00000125629	0.0951326	0.328591	0.742408	1771.47	1598.08	1481.46	1725.3	1598.06	1854.27	INSIG2	-0.462576	3.35731812187906e-08	1.73927730480679e-07	1606.36	1410.13	1332.71	1024.96	1063.28	1061.64	0.164907	0.0402929	0.203634	1516.77	1362.32	1269.55	1626.53	1502.66	1509.68	0.0129478	0.955883	0.997349	1559.09	1394.6	1313.67	1888.58	1235.99	1181.88	-0.266526	0.00119205	0.00305674	1642.33	1445.41	1361.98	1279.45	1180.89	1233.92	0.371119	0.00049686	0.0132209	1654.29	1476.5	1381.58	1850.9	1936.97	2045.91	0.315227	0.000369889	0.0020165	1612.15	1423.99	1336.32	1261.89	1103.3	1145.37	0.0754334	0.369175	0.71357	1200.71	1051.95	1091.77	1246.02	1134.81	1140.37	-0.0891896	0.698724	0.989267	1560.54	1454.98	1681.23	1923.07	1269.13	1224.14	0.193989	0.0061977	0.02185	968.288	1009.23	1006.87	1183.52	1094.09	1139.73	0.205967	0.0323051	0.727963	1556.81	1447.92	1449.33	1629.23	1709.6	1805.75	0.236868	0.00702949	0.0373879	1646.53	1461.64	1365.75	1346.95	1218.24	1224.8
ENSG00000125630	-0.0906874	0.318222	0.736465	2036.2	1990.87	2081.89	1844.13	2112.69	1776.49	POLR1B	-0.41236	1.01874851147788e-08	5.61027043069182e-08	1846.41	1756.73	1872.86	1354.97	1439.31	1310.72	-0.306982	9.30198011330364e-06	0.00111805	1743.44	1697.16	1784.09	1404.62	1463.05	1355.37	-0.408004	0.0946091	0.951772	1792.09	1737.37	1846.09	965.573	1770.23	1314.75	-0.263291	0.000255923	0.000748996	1887.77	1800.67	1913.99	1564.91	1452.31	1650.96	-0.426808	0.000892073	0.0178325	1901.51	1839.41	1941.53	1639.15	1156.49	1430.66	0.347582	9.34619159378115e-05	0.00060154	1853.07	1774	1877.92	1652.63	1394.95	1276.68	0.0733951	0.436999	0.762886	1572.51	1330.02	1216.95	1334.82	1497.53	1504.44	-0.321491	0.202531	0.887266	1668.02	1923.53	1610.71	983.207	1817.71	1361.76	0.147286	0.0393857	0.101418	1280.05	1366.15	1243.1	1447.59	1345.56	1524.94	-0.12178	0.34864	0.840504	1344.4	1409.75	1301.19	1442.83	1020.73	1262.72	0.271705	0.000327219	0.00303264	1892.59	1820.89	1919.28	1442.95	1607.63	1615.83
ENSG00000125633	-0.102167	0.322334	0.737458	1868.93	2186.85	2258.49	1743.58	2155.86	1984.21	CCDC93	0.202176	0.0143975	0.0299363	1694.74	1929.65	2031.72	1988.49	2197.49	2330.17	-0.117802	0.138506	0.386442	1600.22	1864.23	1935.43	1703.9	1597.74	1679.42	-0.00397388	0.988756	0.998394	1644.87	1908.39	2002.69	1130.96	2025.31	2383.73	-0.0297462	0.692109	0.768667	1732.69	1977.93	2076.35	1916.88	1869.43	1891.72	-0.31532	0.0205558	0.105457	1745.3	2020.47	2106.22	1744.59	1264.73	1714.11	0.0389172	0.623749	0.770565	1700.84	1948.62	2037.22	1827.53	1923.22	1789.79	0.0154255	0.836867	0.950023	1738.93	1833.7	1706.04	1773.36	1665.08	1904.92	0.0946333	0.740016	0.992242	1577.08	1962.83	1799.05	1151.61	2079.63	2468.97	-0.23308	0.000525467	0.00260317	1878.55	2085.79	2209.95	1773.16	1732.02	1747.33	-0.200518	0.120023	0.749829	1630.86	1539.53	1612.29	1535.65	1116.27	1512.89	0.0200544	0.812442	0.919967	1737.12	2000.13	2082.09	1917.01	1787.49	2045.96
ENSG00000125637	-0.0879059	0.441835	0.802823	651.954	606.43	635.751	517.589	609.431	650.654	PSD4	0.737021	5.71959214831416e-17	6.82291128893669e-16	591.187	535.108	571.919	916.559	925.218	985.423	-0.101029	0.31626	0.598746	558.218	516.964	544.812	538.209	496.487	469.363	-0.136268	0.61743	0.954965	573.793	529.213	563.746	321.047	584.603	609.42	0.509422	1.24820426377349e-08	6.6692277728017e-08	604.427	548.494	584.48	842.646	843.766	781.41	-0.142694	0.228062	0.443729	608.827	560.292	592.89	537.668	498.486	560.175	-0.564274	4.647346558709e-10	9.07781365158268e-09	593.317	540.368	573.466	819.122	854.762	845.043	-0.138552	0.111916	0.431898	779.411	814.976	805.502	713.187	752.221	714.053	-0.0490574	0.862486	0.996211	468.163	554.864	589.936	326.91	600.281	631.211	-0.228679	0.00349729	0.0134286	865.884	878.19	934.583	779.469	781.746	721.765	-0.0413406	0.736419	0.949687	515.138	478.399	450.601	473.274	439.971	494.417	-0.428335	5.13923332370021e-06	8.11583895994272e-05	605.972	554.653	586.096	770.961	807.522	766.921
ENSG00000125648	0.0470385	0.579176	0.866095	1829.42	1674.62	1697.3	1727.58	1785.12	1855.22	SLC25A23	0.584517	6.6534717365404e-14	6.14812950253246e-13	1658.91	1477.67	1526.88	2246.23	2197.49	2549.3	0.142115	0.0424012	0.208922	1566.39	1427.57	1454.51	1646.94	1614.9	1639.56	-0.209464	0.283542	0.951772	1610.1	1461.39	1505.06	1070.16	1543.61	1342.72	0.746625	9.79956966108474e-26	2.02121110472387e-24	1696.06	1514.64	1560.42	2777.86	2714.14	2501.16	0.202773	0.0868983	0.251212	1708.41	1547.21	1582.87	1806.46	1632.19	2133.23	-0.489618	3.48228243675403e-11	8.45486851148149e-10	1664.88	1492.2	1531.01	2314.57	2152.5	2105.92	-0.0400217	0.609617	0.85371	2202.36	2052.31	2007.38	2218.3	2008.8	1859.12	-0.26027	0.192853	0.884214	1562.61	1625.29	1682.09	1089.7	1585.01	1390.73	0.160732	0.0196903	0.0573509	2122.04	2085.79	2417.78	2569.6	2514.65	2310.24	0.0603823	0.599173	0.911513	1576.34	1556.07	1574.02	1590.11	1440.59	1882.82	-0.452245	4.91954547994016e-08	1.19693247681798e-06	1700.4	1531.64	1564.73	2397.99	2156.48	1996.77
ENSG00000125650	-0.419832	0.114786	0.582697	65.8539	67.2877	67.6957	60.5568	42.3216	48.3722	PSPN	0.525927	0.0226085	0.0447343	59.7158	59.374	60.8987	87.9222	94.5813	74.8595	-0.0330508	0.902173	NA	56.3856	57.3608	58.0123	67.1699	44.8951	54.0089	0.436751	0.265423	0.951772	57.9589	58.7198	60.0285	117.96	71.1595	50.9515	0.459548	0.0687893	0.115136	61.0532	60.8593	62.2363	92.863	101.899	58.0414	0.00242518	0.992819	0.996963	61.4977	62.1683	63.1318	59.2568	76.9092	49.7037	-0.0935752	0.720447	0.838285	59.9311	59.9576	61.0635	67.5222	51.3591	75.3851	-0.19465	0.499248	0.798076	64.2487	48.9685	71.8578	40.2827	57.8632	63.4192	0.842373	0.0409021	0.664444	54.774	38.5322	43.8582	120.115	73.068	52.7734	-0.0665856	0.776466	0.864129	83.0611	89.7737	70.9973	85.9007	94.4095	53.6112	0.0353005	0.903612	0.98477	64.2905	43.2595	51.85	52.1599	67.8812	43.8692	0.0978854	0.723586	0.871559	61.2093	61.5426	62.4083	43.5459	62.1171	68.1147
ENSG00000125651	-0.0177704	0.845262	0.96097	3899.87	3605.78	4070.57	3573.99	4231.31	3623.17	GTF2F1	-0.0537993	0.446397	0.553259	3536.37	3181.7	3661.87	3249.51	3224.15	3527.92	-0.0793405	0.287564	0.572468	3339.16	3073.82	3488.31	3010.74	3439.75	2922.91	-0.154901	0.470453	0.951904	3432.32	3146.65	3609.54	3504.76	3368.58	2278.83	-0.055802	0.392506	0.494939	3615.57	3261.3	3742.29	3357.97	3426.49	3425.52	-0.00232536	0.981358	0.990889	3641.89	3331.45	3796.15	3347.14	3823.62	3580.01	0.0320555	0.656168	0.793123	3549.12	3212.98	3671.77	3627.38	3234.71	3340.05	0.00730585	0.910065	0.972793	3451.53	3084.14	3183.76	3291.28	3265.38	3208.54	-0.143811	0.510247	0.980489	3232.7	3852.45	3285.06	3568.77	3458.93	2360.31	-0.00314422	0.955171	0.976633	3069.85	3060.27	3345.91	3106.21	3174.63	3164.05	0.0750672	0.469261	0.875176	2881.68	3314.44	2806.07	2946.27	3374.79	3159.77	0.0217676	0.748822	0.885869	3624.82	3297.91	3752.64	3557.9	3505.44	3446.1
ENSG00000125652	0.0990095	0.534511	0.847855	218.635	208.592	189.352	257.081	200.604	203.922	ALKBH7	0.0434181	0.772765	0.835659	198.257	184.059	170.34	202.342	188.4	176.941	0.101715	0.515953	NA	187.2	177.818	162.266	206.611	167.696	187.745	0.0683617	0.854627	0.98509	192.423	182.031	167.906	306.454	117.139	145.861	0.265164	0.0682655	0.114385	202.697	188.664	174.081	224.705	242.845	209.594	0.178075	0.290062	0.50691	204.172	192.722	176.586	194.327	244.97	208.218	0.160483	0.322984	0.497504	198.971	185.869	170.801	146.114	172.42	177.52	0.192294	0.276655	0.634634	139.03	164.394	169.213	177.61	209.862	150.327	-0.0419473	0.909763	0.996211	232.531	182.643	184.892	312.051	120.281	151.077	0.220327	0.118496	0.237739	191.154	178.823	167.812	207.858	224.995	193.596	0.0765748	0.657723	0.930488	197.754	161.587	180.24	171.054	216.214	183.776	-0.0347189	0.836575	0.930962	203.215	190.782	174.562	191.998	225.29	161.457
ENSG00000125656	0.0855401	0.404243	0.786638	829.759	746.052	743.671	806.662	774.485	876.391	CLPP	-0.161783	0.0954789	0.155962	752.42	658.309	669.003	629.909	573.59	657.402	-0.0442624	0.650848	0.841173	710.459	635.988	637.295	675.1	665.503	576.095	0.294981	0.33788	0.951772	730.282	651.056	659.444	1269.59	595.55	639.392	0.0701726	0.459938	0.561499	769.271	674.777	683.697	677.556	796.149	752.389	0.185577	0.201022	0.413793	774.871	689.291	693.535	668.381	981.78	801.977	-0.0106104	0.914293	0.958657	755.131	664.78	670.813	710.643	749.293	638.342	0.0741651	0.485239	0.789818	676.191	714.416	608.473	748.892	744.449	609.529	0.202538	0.502864	0.978418	729.631	705.14	794.607	1292.78	611.523	662.254	0.231107	0.0124449	0.039092	595.082	544.434	623.485	626.757	737.63	694.96	0.231427	0.120091	0.749829	646.161	641.258	553.066	588.333	866.533	707.835	-0.0871827	0.407314	0.652919	771.238	682.354	685.587	809.558	799.178	654.658
ENSG00000125657	0.100687	0.599326	0.874769	150.147	137.94	131.467	131.397	131.197	185.901	TNFSF9	0.296211	0.0795787	0.133677	136.152	121.717	118.267	156.574	150.262	153.802	0.194928	0.302469	NA	128.559	117.59	112.662	121.586	122.801	167.17	-0.0837858	0.79956	0.979113	132.146	120.376	116.577	156.875	117.139	74.9287	0.555179	0.000757574	0.00202139	139.201	124.762	120.865	189.165	203.799	169.825	0.327854	0.0911177	0.257869	140.215	127.445	122.604	157.728	191.798	137.021	-0.57446	0.000573002	0.00295037	136.643	122.913	118.587	180.428	185.26	195.758	-0.0540475	0.738576	0.912111	171.681	176.636	186.598	175.779	184.817	152.676	-0.189763	0.580277	0.986425	118.849	119.45	168.553	159.74	120.281	77.6079	0.257983	0.0934774	0.198975	147.917	142.624	145.867	174.983	188.819	156.862	0.129587	0.531678	0.890106	116.374	118.327	160.488	138.837	169.284	120.937	-0.522393	0.00276479	0.0178489	139.557	126.162	121.199	190.019	198.404	163.98
ENSG00000125676	-0.283788	0.0164008	0.39022	3541.62	3788.3	4311.92	2699.92	3848.72	3011.41	THOC2	0.341326	2.86510712566057e-06	1.1449198660237e-05	3211.52	3342.75	3878.98	4370.82	4485.74	4364.99	-0.118431	0.113038	0.349405	3032.42	3229.41	3695.13	3168.04	3044.94	2960.2	0.0432436	0.886348	0.989406	3117.03	3305.93	3823.55	1996.82	3846.99	4713.52	0.213218	0.00376549	0.00865294	3283.44	3426.38	3964.18	4213.23	3921.7	4246.7	-0.325514	0.0191998	0.100788	3307.34	3500.08	4021.22	3097.91	2266.45	3281.79	-0.174176	0.0242445	0.0696726	3223.09	3375.61	3889.48	3701.54	4000.51	4137.67	-0.079702	0.259852	0.617699	3522.09	3814.3	3944.06	3417.62	3414.79	3847.43	0.324598	0.301902	0.925954	2442.09	3504.12	2730.39	2033.28	3950.17	4882.05	-0.130206	0.014055	0.0432781	4129.16	4257.73	4139.79	3897.34	3633.44	3922.55	-0.209152	0.112008	0.749829	3032.23	2934.01	2841.87	2726.89	2000.4	2896.55	-0.0975567	0.224084	0.458537	3291.84	3464.85	3975.14	3694.48	3665.83	4132.29
ENSG00000125686	-0.196068	0.0405756	0.502018	3432.31	3285.32	3669.3	2734.2	3412.81	2914.66	MED1	0.358383	7.49237122803651e-08	3.71653691827318e-07	3112.39	2898.93	3300.89	3967.34	3854.19	4118.63	-0.244294	0.000491015	0.0148995	2938.82	2800.64	3144.44	2595.82	2576.18	2322.38	-0.441234	0.180083	0.951772	3020.82	2867	3253.72	1138.26	3106.93	2486.63	0.0828183	0.245592	0.338095	3182.09	2971.46	3373.39	3470.32	3091.27	3528.7	-0.582542	0.05024	0.180654	3205.26	3035.37	3421.93	2584.64	1344.49	2524.14	-0.151184	0.0243819	0.0699865	3123.61	2927.43	3309.82	3589.75	3437.39	3364.37	-0.0888419	0.174539	0.524103	3415.71	3277.39	3206.94	3107.26	2935.48	3271.96	-0.24777	0.455954	0.973553	2473.1	3107.24	2642.67	1159.04	3190.26	2575.55	-0.277178	5.56610439459033e-06	4.45854194175558e-05	3747.99	3658.28	3906.14	3210.14	2864.05	3259.36	-0.339181	0.254233	0.797409	2484.54	2482.33	2229.55	2275.09	1186.66	2227.84	-0.0654038	0.358948	0.604589	3190.23	3004.82	3382.71	3358.97	3151.28	3514.21
ENSG00000125691	0.132741	0.10284	0.573945	29634.3	29446.8	26823.2	32988.6	28801.5	32395.2	RPL23	-0.0423693	0.457286	0.564338	26872.1	25983.5	24130	24862.7	25479.7	24404.2	0.203801	0.00122409	0.0254583	25373.5	25102.5	22986.3	26260	28224.5	30131.8	0.241108	0.274543	0.951772	26081.5	25697.3	23785.2	37766.8	22591.5	28951.5	-0.0236157	0.696512	0.772055	27474	26633.5	24660	25332.1	24682.5	27470.8	0.314041	0.00274026	0.0327219	27673.9	27206.4	25014.9	31468.8	37415.9	30434.8	0.13029	0.0219211	0.0640965	26969	26239	24195.3	23516.5	23840.7	23356	0.145096	0.00428634	0.0736278	22376.5	22731	22263.2	24224.6	25683.5	24590.2	0.101183	0.649667	0.988462	29838.4	26222.7	29372.1	38456.5	23197.4	29986.7	0.0171736	0.73194	0.834123	23488.1	24184.6	23145.1	23432.9	22868.3	25374	0.108306	0.308602	0.823299	25134.3	27196.2	28927.3	27700	33023.8	26862.2	-0.0175762	0.767997	0.896309	27544.2	26932.6	24728.2	26186.9	27571.6	26410.8
ENSG00000125703	0.148966	0.13806	0.604911	948.296	948.757	1061.55	1196.28	1030.95	1057.55	ATG4C	-0.369144	6.7310782700679e-05	0.000220425	859.908	837.173	954.963	700.969	719.275	627.458	0.0376006	0.68577	0.85932	811.953	808.787	909.701	796.686	851.686	955.444	-0.0577935	0.803739	0.979113	834.608	827.95	941.317	1044.62	833.114	625.405	-0.382902	1.62732436504251e-05	5.81635496661445e-05	879.167	858.116	975.937	716.535	707.582	656.728	0.0929118	0.394508	0.604071	885.566	876.573	989.981	991.679	1015.96	925.564	0.337437	0.000213462	0.00124169	863.007	845.403	957.546	705.109	731.867	671.171	0.0701879	0.462343	0.777114	670.925	697.801	639.766	692.13	756.539	658.855	-0.215517	0.350871	0.948811	1082.04	938.645	958.86	1063.7	855.457	647.767	-0.0158497	0.857422	0.917087	662.213	682.715	595.086	662.814	655.573	606.601	0.0522005	0.644981	0.924349	762.535	820.657	917.25	872.911	896.703	816.915	0.26449	0.00517637	0.029564	881.414	867.751	978.635	748.198	812.158	707.636
ENSG00000125726	0.186675	0.274991	0.708006	197.562	186.723	173.654	260.509	192.986	183.056	CD70	0.38824	0.00818196	0.0180897	179.148	164.763	156.218	224.021	217.384	210.968	0.133261	0.398672	NA	169.157	159.176	148.814	167.5	182.221	173.6	0.143273	0.546086	0.9532	173.877	162.948	153.986	212.815	169.688	159.848	1.1531	1.62988175809141e-14	1.52466662183062e-13	183.16	168.885	159.65	458.583	362.838	314.929	0.131703	0.470804	0.668335	184.493	172.517	161.947	183.87	224.081	157.171	-0.572969	0.000100612	0.000641754	179.793	166.382	156.641	259.02	249.459	237.098	-0.13457	0.355786	0.702418	246.462	237.847	226.004	238.95	209.862	197.304	-0.0520614	0.842654	0.996211	235.631	175.707	165.973	216.702	174.239	165.564	0.763637	4.53547957096772e-08	5.23118450740703e-07	211.635	206.335	200.083	424.201	336.168	290.89	-0.0032762	0.985687	0.997927	160.319	175.583	166.661	161.849	197.777	138.721	-0.440712	0.00508701	0.0292067	183.628	170.781	160.091	258.306	225.29	211.912
ENSG00000125731	-0.192642	0.67391	NA	14.4879	26.074	21.5841	12.5684	20.3144	21.8149	SH2D3A	-0.821035	0.113864	0.180955	13.1375	23.0074	19.417	8.4309	12.204	10.8886	-0.104887	0.831184	NA	12.4048	22.2273	18.4967	22.9568	13.2044	12.8593	0.78494	0.179221	0.951772	12.7509	22.7539	19.1395	20.6735	21.8952	51.9506	-0.0644004	0.889124	0.922124	13.4317	23.583	19.8434	14.9039	23.8083	16.1226	-0.532612	0.288431	NA	13.5295	24.0902	20.129	13.0713	10.4445	17.4635	-0.240408	0.595534	0.74921	13.1848	23.2336	19.4695	26.5661	16.5083	24.3178	0.25589	0.546095	NA	25.2782	15.7399	23.1799	23.8034	23.318	29.3607	0.970457	0.100211	0.788283	11.3682	18.4955	19.7792	21.051	22.4825	53.8081	0.756378	0.143452	0.274281	7.96477	11.5837	10.3269	13.7865	22.0583	14.892	-0.426267	0.422714	0.859724	21.9727	12.7234	12.3452	11.5059	9.21844	15.4135	-0.496672	0.251228	0.491749	13.4661	23.8478	19.8983	25.7317	25.0323	31.5346
ENSG00000125733	-0.00625725	0.944109	0.986872	1670.05	1883.21	1793.45	1791.57	1868.92	1667.42	TRIP10	0.422693	2.43012359196906e-09	1.42009476851291e-08	1514.39	1661.73	1613.38	2053.53	2243.25	2124.65	0.106426	0.13601	0.382606	1429.94	1605.39	1536.91	1634.18	1621.5	1674.28	0.207335	0.266218	0.951772	1469.84	1643.42	1590.32	1897.1	1493.25	2041.06	0.392377	4.94741711575506e-08	2.45529505636933e-07	1548.31	1703.3	1648.81	2116.36	2288.45	2032.53	0.106168	0.301609	0.517861	1559.58	1739.94	1672.54	1663.55	1908.49	1783.96	-0.161774	0.0384055	0.101017	1519.85	1678.06	1617.74	1660.38	1925.05	1804.38	-0.125773	0.104757	0.421254	1579.89	1835.45	1719.95	1522.5	1551.08	1638.33	0.206876	0.281873	0.920865	1620.48	1701.58	1511.82	1931.74	1533.3	2114.04	-0.0319184	0.628854	0.760343	1939.99	2129.23	2015.03	1957.69	2120.24	1877.38	-0.00331118	0.972972	0.996249	1564.13	1562.43	1607.35	1464.31	1684.46	1574.55	-0.0385658	0.607015	0.798896	1552.27	1722.42	1653.37	1645.84	1665.11	1759.63
ENSG00000125734	-0.087538	0.347316	0.755349	1024.69	1012.68	933.023	935.774	931.075	927.608	GPR108	0.242072	0.00433628	0.0101976	929.179	893.578	839.343	1102.04	974.034	1076.62	0.0542395	0.514795	0.758667	877.361	863.28	799.561	906.368	872.813	853.855	-0.00779117	0.965589	0.997499	901.84	883.734	827.349	995.975	837.493	766.271	0.53393	1.86910450480667e-11	1.33579020110795e-10	949.988	915.932	857.778	1269.13	1391.36	1276.91	0.106522	0.305402	0.521295	956.904	935.633	870.122	1016.08	966.588	990.045	-0.24591	0.00343317	0.0137807	932.527	902.362	841.614	1047.15	1015.26	1111.32	-0.0662806	0.422048	0.751713	996.382	968.003	1059.32	921.925	983.674	980.649	0.0729793	0.686955	0.989103	846.413	847.709	841.045	1014.16	859.954	793.67	0.291223	0.000124173	0.000728733	1041.11	924.524	1021.07	1173.98	1289.09	1179.45	0.0513195	0.610926	0.9146	867.515	841.015	819.723	894.388	853.125	873.826	-0.182286	0.0321897	0.120092	952.417	926.216	860.15	996.608	1055.99	1053.25
ENSG00000125740	-0.127621	0.594307	0.872334	80.3418	81.5863	78.4878	73.1252	59.2502	88.2081	FOSB	-0.0532104	0.817372	0.870963	72.8533	71.9909	70.6072	73.4693	68.6477	65.3319	0.208527	0.377187	NA	68.7905	69.55	67.2607	84.1749	89.7901	63.0104	-0.0884325	0.793032	0.979113	70.7098	71.1978	69.5983	48.6435	65.6857	83.9202	0.363436	0.100772	0.160083	74.4849	73.7919	72.158	76.8126	103.804	102.11	0.0746045	0.751607	0.867613	75.0271	75.3791	73.1963	74.9424	73.1113	88.6607	-0.253961	0.260936	0.429486	73.1159	72.6986	70.7982	80.8052	90.7956	86.3282	0.023918	0.915857	0.974436	76.8878	86.5693	82.2887	83.312	75.9994	91.6055	0.0326449	0.92882	0.996519	66.1422	53.9451	79.9767	49.5318	67.4474	86.9208	0.415347	0.0609579	0.143288	69.4073	65.1583	61.9613	71.0536	96.1742	94.316	-0.135052	0.583157	0.907639	80.5666	86.5189	60.4916	65.9669	64.5291	78.2531	-0.280769	0.221795	0.455381	74.6754	74.6204	72.3575	90.0609	81.5866	98.3878
ENSG00000125741	0.0147472	0.886137	0.973244	904.833	888.198	1035.06	964.339	1008.95	883.978	OPA3	0.125009	0.17643	0.2616	820.496	783.737	931.133	853.93	931.32	979.978	-0.095094	0.325892	0.607878	774.739	757.163	887	728.666	833.2	705.974	-0.063854	0.721166	0.972182	796.355	775.102	917.827	746.678	884.567	750.286	-0.179155	0.0463033	0.0815971	838.871	803.343	951.583	778.444	768.532	743.79	-0.214028	0.0630853	0.206502	844.978	820.622	965.277	722.41	786.183	760.333	-0.093499	0.311936	0.486579	823.453	791.441	933.652	950.845	913.458	853.554	-0.0640368	0.472071	0.78312	904.748	870.94	813.615	873.403	780.721	824.45	-0.0840102	0.640151	0.987846	872.25	918.608	801.487	760.314	908.291	777.114	-0.305767	0.000172552	0.000975559	806.717	883.981	929.419	720.081	712.042	687.017	-0.121397	0.294699	0.816736	697.43	802.845	677.753	635.89	693.897	671.08	-0.0326326	0.731617	0.875701	841.016	812.362	954.214	944.155	838.117	885.491
ENSG00000125743	0.156101	0.0953788	0.569701	7130.66	6587.47	6160.31	8244.87	6679.19	7226.43	SNRPD2	-0.236455	0.000449734	0.00128221	6466.03	5812.71	5541.78	5063.36	5185.19	4864.5	0.131597	0.0690793	0.27205	6105.44	5615.62	5279.12	5766.41	6078	6780.69	0.248512	0.301139	0.951772	6275.79	5748.67	5462.59	8892.03	4910.01	6972.37	-0.202993	0.00235893	0.00566955	6610.84	5958.13	5663.5	5159.05	5134.97	5537.58	0.311298	0.00627986	0.051716	6658.97	6086.28	5745	7461.99	8707.84	6765.08	0.303426	1.57281814860942e-05	0.000124327	6489.33	5869.85	5556.78	4895.91	5047.87	4563.23	0.217519	0.00076405	0.0247397	4658.56	4812.91	4349.71	5208.37	5674.91	5188.63	0.0855255	0.725691	0.990709	7457.53	6081.16	6552.07	9054.42	5041.69	7221.67	0.0315312	0.552659	0.702773	4783.41	4921.63	4613.53	4772.26	4757.53	5114.9	0.177895	0.120784	0.749829	5519.22	5856.57	6509.64	6568.31	7685.66	5970.95	0.0830672	0.240068	0.478036	6627.75	6025.02	5679.16	5630.29	6092.11	5572.79
ENSG00000125744	0.0845987	0.555679	0.858217	263.416	254.011	230.558	259.366	243.772	289.285	RTN2	0.770227	8.99031564579214e-10	5.49955588684397e-09	238.863	224.137	207.409	408.296	353.154	382.464	0.0869619	0.546155	NA	225.543	216.537	197.578	213.413	253.525	213.464	-0.0597418	0.812665	0.980764	231.835	221.667	204.445	266.323	194.868	170.838	0.918888	7.42788072546637e-14	6.58374430949355e-13	244.213	229.744	211.964	451.704	449.5	392.317	0.389003	0.00877093	0.0624024	245.991	234.685	215.014	281.47	323.778	304.939	-0.486034	0.000343909	0.00189283	239.724	226.34	207.97	325.435	284.309	334.37	-0.15116	0.254806	0.612669	309.658	271.076	318.724	255.429	268.589	285.386	-0.15117	0.550202	0.985483	234.598	221.946	262.289	271.187	200.094	176.946	0.148326	0.174482	0.316665	385.722	335.203	362.732	417.838	416.461	362.372	0.299759	0.0506497	0.730773	204.265	244.289	204.931	247.759	285.772	269.143	-0.337462	0.0145472	0.0658462	244.837	232.323	212.55	276.121	288.334	306.516
ENSG00000125746	-0.200571	0.240801	0.685869	181.757	169.901	154.032	140.538	157.436	140.374	EML2	0.952362	1.04734972850723e-10	7.11239760127047e-10	164.816	149.919	138.567	303.512	313.491	253.161	0.126305	0.449769	NA	155.624	144.836	131.999	162.398	162.415	145.31	0.231813	0.329825	0.951772	159.966	148.268	136.587	170.252	153.267	197.812	1.624	7.89443139659824e-36	2.81038060092951e-34	168.507	153.67	141.61	494.123	497.117	432.086	0.159463	0.367139	0.579129	169.734	156.975	143.648	156.856	183.253	185.382	-0.54264	0.00115206	0.00536071	165.41	151.393	138.942	188.177	256.796	215.212	0.0786539	0.61875	0.857428	179.054	244.843	205.142	239.865	217.635	207.874	0.429261	0.0818441	0.762941	127.117	143.34	127.275	173.361	157.377	204.885	0.666977	9.01323431599651e-09	1.14840111442369e-07	286.732	297.556	240.1	457.076	460.577	399.105	0.0320695	0.85587	0.976418	155.437	156.497	139.501	138.07	161.742	163.62	-0.625073	7.78019500813748e-05	0.000891712	168.938	155.395	142.002	259.296	233.634	223.265
ENSG00000125753	0.0887181	0.241826	0.686414	4765.19	4414.07	4399.24	4837.69	4681.61	4915.94	VASP	0.315347	2.7239634980307e-07	1.25701791718116e-06	4321.04	3894.93	3957.53	5103.1	4980.01	5055.06	0.0715339	0.236057	0.512241	4080.06	3762.87	3769.96	4161.98	4098.66	3931.08	0.122206	0.630939	0.954965	4193.9	3852.02	3900.98	5916.26	4005.73	3082.07	0.409478	5.75394988186685e-12	4.31716644394165e-11	4417.81	3992.37	4044.45	5434.2	5613.99	5479.54	0.272791	0.00910158	0.0641315	4449.97	4078.24	4102.66	4717.01	5701.73	4836.04	-0.166656	0.0137915	0.0439936	4336.61	3933.22	3968.24	4272.72	4665.42	4790.6	-0.0376438	0.579546	0.840112	4065.57	4448.27	4566.45	4411.87	4352.69	3973.1	0.0254433	0.918974	0.996289	4375.72	4262.44	4457.2	6024.31	4113.16	3192.27	0.0927815	0.0518999	0.126279	4820.96	4726.87	4794.25	5026.78	5201.35	5061.29	0.200588	0.0483665	0.730773	3983.57	3949.33	3773.94	4152.08	5032.43	4268.35	-0.132091	0.0543613	0.177805	4429.11	4037.19	4055.64	4769.27	4672.69	4267.26
ENSG00000125755	-0.241872	0.018597	0.403744	2094.15	2017.79	2259.47	1569.91	2038.21	1774.6	SYMPK	0.343949	8.41082892469586e-07	3.64898742540067e-06	1898.96	1780.48	2032.61	2429.3	2441.57	2373.73	-0.164227	0.0365512	0.195352	1793.06	1720.11	1936.27	1700.5	1688.85	1468.53	-0.0804277	0.645567	0.956078	1843.09	1760.86	2003.56	1515.24	1938.82	1848.24	0.234482	0.000779494	0.00207697	1941.49	1825.02	2077.25	2289.47	2367.5	2214.17	-0.197082	0.0428765	0.16387	1955.63	1864.27	2107.14	1673.13	1749.92	1747.69	-0.184307	0.0179707	0.0547589	1905.81	1797.98	2038.1	2011.28	2330.42	2177.66	-0.0974305	0.18442	0.535955	1913.77	2221.95	2075.76	1949.13	1963.89	1894.35	0.15732	0.428839	0.968072	1419.99	1855.71	1608.99	1542.92	1990.82	1914.33	-0.111079	0.0539824	0.13054	2294.99	2317.46	2251.26	2117.82	2193.48	2045.17	-0.0339136	0.73689	0.949839	1627.61	1627.32	1409.83	1472.75	1544.51	1542.53	-0.0900808	0.215138	0.4467	1946.46	1845.51	2082.99	2107.03	2108.27	2034.61
ENSG00000125772	-0.111383	0.336258	0.74892	451.758	481.948	433.645	406.759	424.909	434.401	GPCPD1	0.21643	0.0400702	0.0738395	409.651	425.266	390.105	448.042	473.669	503.6	-0.183827	0.138591	0.386442	386.805	410.847	371.615	386.865	291.818	345.914	0.0674392	0.812089	0.980764	397.598	420.581	384.53	289.429	384.261	585.443	0.144329	0.204009	0.290288	418.825	435.905	398.673	397.82	498.069	487.978	-0.143203	0.297341	0.513983	421.874	445.281	404.41	359.026	357.96	439.274	-0.344173	0.00112984	0.00527376	411.127	429.447	391.16	499.221	543.856	520.401	0.00373665	0.972752	0.992359	475.019	518.542	496.05	461.42	481.042	555.505	0.174945	0.541948	0.984415	367.916	386.864	393.864	294.714	394.567	606.376	-0.0735231	0.495933	0.654439	423.27	449.592	477.618	367.994	461.46	450.731	0.0423853	0.782402	0.961674	370.281	281.186	332.087	316.027	315.941	387.709	-0.350722	0.00193728	0.0132823	419.896	440.799	399.775	498.799	516.406	596.634
ENSG00000125775	0.14907	0.775794	NA	21.0732	8.41096	13.7354	18.2813	13.5429	15.1756	SDCBP2	1.12881	0.0140485	0.0292862	19.1091	7.42175	12.3563	22.8839	28.2218	31.3049	0.678667	0.204627	NA	18.0434	7.1701	11.7706	24.6573	10.5635	21.8608	0.528643	0.418455	0.951772	18.5468	7.33998	12.1797	23.1057	12.0424	18.9819	1.14547	0.0163577	0.0326874	19.537	7.60741	12.6276	41.2724	20.9513	23.6465	0.468805	0.371088	NA	19.6793	7.77104	12.8094	21.7856	16.1414	16.1201	-0.296527	0.596638	0.749916	19.1779	7.4947	12.3897	22.1384	13.7569	10.943	0.380833	0.454006	NA	21.0652	13.1166	10.431	14.6483	18.1362	25.8375	0.384946	0.517579	0.981166	16.5355	12.3303	13.7594	23.5276	12.3653	19.6607	0.015085	0.968587	0.984484	21.6187	26.7873	29.6898	38.1781	19.4113	21.8416	-0.213615	0.660939	0.931049	23.6003	10.1787	20.9869	19.1764	14.2467	14.2278	-0.683507	0.195055	0.418975	19.587	7.69283	12.6626	15.8349	19.4695	27.7504
ENSG00000125779	-0.000899566	0.993118	0.998517	657.222	721.661	715.22	687.834	746.553	660.138	PANK2	0.103753	0.285547	0.388033	595.964	636.786	643.408	599.798	708.597	707.762	-0.0220326	0.818347	0.926337	562.729	615.195	612.913	557.765	587.597	624.96	0.187098	0.264239	0.951772	578.429	629.77	634.214	755.19	691.889	652.379	-0.00104353	0.990878	0.993848	609.311	652.716	657.54	662.652	608.54	651.354	-0.0451639	0.715905	0.845723	613.747	666.755	667.002	622.196	700.729	562.861	-0.166188	0.0839059	0.186552	598.112	643.046	645.149	689.612	763.967	662.66	-0.0737347	0.459191	0.77589	656.179	728.407	631.653	633.537	601.086	687.041	0.180747	0.303131	0.927201	622.15	679.709	598.535	768.982	710.445	675.706	-0.106412	0.251527	0.410411	566.636	672.579	671.247	612.97	563.81	601.637	-0.0273684	0.828086	0.970355	533.856	566.19	599.978	547.679	618.473	496.789	-0.0950794	0.330733	0.577865	610.869	660.044	659.358	684.859	645.276	737.909
ENSG00000125812	-0.0261734	0.774585	0.940561	1099.76	1190.15	1148.86	1083.17	1185	1109.72	GZF1	-0.0654816	0.401203	0.50994	997.255	1050.18	1033.51	981.597	1009.88	951.396	-0.164973	0.0442984	0.213088	941.64	1014.57	984.528	919.122	868.852	833.281	0.0334266	0.825441	0.980764	967.913	1038.61	1018.74	976.518	1064.11	1056	-0.162853	0.0334425	0.0612038	1019.59	1076.45	1056.21	927.483	943.76	946.935	-0.0755023	0.450329	0.651787	1027.01	1099.6	1071.41	1027.41	1001.72	1007.51	0.0907953	0.255338	0.423117	1000.85	1060.5	1036.31	949.738	999.668	960.553	0.0157491	0.846899	0.952537	903.695	953.137	915.607	913.685	933.584	958.335	0.0535133	0.743039	0.992588	979.731	1078.9	1006.16	994.351	1092.65	1093.75	-0.0990877	0.178257	0.321335	927.326	958.551	902.311	857.946	874.391	874.657	0.0879597	0.389037	0.851238	879.722	837.198	799.971	904.36	884.132	889.24	0.0722707	0.372307	0.616538	1022.2	1088.53	1059.13	987.701	1002.22	1029.29
ENSG00000125814	-0.189555	0.157841	0.623535	352.977	487.836	443.456	369.054	383.433	378.441	NAPB	-0.180739	0.156178	0.236712	320.077	430.461	398.931	331.214	362.307	322.576	-0.17241	0.214587	0.490123	302.227	415.866	380.023	350.304	275.973	349.772	0.202422	0.545122	0.9532	310.659	425.719	393.23	286.997	349.229	663.369	-0.366426	0.00886674	0.0189063	327.245	441.23	407.693	276.296	278.081	362.222	-0.325628	0.0306823	0.133767	329.627	450.72	413.559	318.069	304.788	334.493	0.268948	0.0460066	0.116436	321.23	434.693	400.01	297.762	353.094	311.268	0.0190609	0.894557	0.968222	283.326	336.659	296.703	267.331	295.361	371.12	0.384039	0.237142	0.901874	333.811	349.102	343.126	292.238	358.595	687.089	-0.188791	0.139905	0.269251	312.902	343.891	305.934	255.581	257.641	334.574	-0.155932	0.288868	0.81451	335.287	265.918	335.79	279.976	269.011	295.228	0.246328	0.0940248	0.259986	328.082	446.184	408.82	288.987	317.075	398.597
ENSG00000125817	-0.08735	0.341927	0.752298	3394.11	3036.36	3597.68	2901.01	3356.1	3175.49	CENPB	0.0857624	0.275102	0.376309	3077.75	2679.25	3236.46	3185.68	2979.31	3382.29	-0.0767479	0.291803	0.576689	2906.12	2588.41	3083.06	2721.66	2796.7	2610.43	0.0597144	0.794783	0.979113	2987.2	2649.73	3190.21	3881.75	3010.59	2308.8	-0.149982	0.0536822	0.092751	3146.68	2746.28	3307.54	2555.45	2824.62	2905.3	-0.00599568	0.962386	0.980937	3169.59	2805.35	3355.14	2751.08	3668.86	2868.04	-0.142055	0.0529793	0.130134	3088.85	2705.59	3245.21	3304.16	3360.35	3303.57	-0.0862304	0.157585	0.504188	3143.97	3203.94	3148.99	2958.03	3092.66	2892.62	0.14037	0.534038	0.982472	2623.98	3055.61	2879.16	3952.64	3091.34	2391.36	-0.23669	0.000335537	0.00174542	3009.54	2827.87	3207.79	2363.86	2617	2683.54	0.0698089	0.562649	0.903186	2604.99	2694.81	2506.08	2421.6	3238.19	2531.37	-0.0586648	0.438659	0.678645	3154.73	2777.11	3316.69	3197.66	3320.02	3106.79
ENSG00000125818	0.0381251	0.647071	0.892209	3013.47	2845.43	2676.43	3018.7	2973.51	2768.6	PSMF1	-0.197329	0.00456374	0.0106979	2732.6	2510.78	2407.71	2301.64	2160.88	2207.67	-0.0717528	0.312027	0.595631	2580.21	2425.65	2293.59	2203	2471.87	2272.23	-0.263567	0.139655	0.951772	2652.2	2483.12	2373.3	2103.83	2376.73	1774.31	-0.0674947	0.314147	0.413128	2793.8	2573.59	2460.59	2501.57	2413.21	2549.52	-0.0446687	0.635099	0.793227	2814.13	2628.94	2496	2647.38	2527.56	2517.43	0.0532726	0.46694	0.64084	2742.44	2535.46	2414.22	2541.49	2560.62	2301.68	0.0354942	0.618383	0.857103	2418.28	2441.43	2193.98	2535.98	2399.16	2294.84	-0.307997	0.0879623	0.769062	2730.43	2707.27	2510.24	2142.25	2440.47	1837.75	0.128519	0.0264749	0.0732771	2174.38	2051.04	2093.78	2314.02	2235.83	2354.92	0.0249937	0.789017	0.963215	2108.57	2381.82	2181.4	2330.32	2230.86	2221.91	0.0147643	0.840982	0.932612	2800.94	2602.48	2467.39	2741.41	2575.54	2464.74
ENSG00000125821	0.136554	0.13885	0.604911	1696.4	1587.15	1506.96	1905.83	1663.24	1696.82	DTD1	0.242349	0.00124099	0.00327496	1538.28	1400.48	1355.66	1671.73	1758.91	1636.02	0.0148436	0.849933	0.94094	1452.49	1353	1291.41	1282.18	1431.36	1428.66	0.0246982	0.926674	0.993462	1493.02	1385.05	1336.29	2001.68	1276.49	1010.04	-0.164241	0.0273814	0.0515194	1572.73	1435.52	1385.43	1312.69	1320.88	1281.21	0.237762	0.0343658	0.142732	1584.18	1466.4	1405.37	1710.6	1953.12	1583.8	-0.0504319	0.505654	0.674671	1543.82	1414.25	1359.33	1506.52	1494.92	1462.72	0.000519613	0.994577	0.998675	1433.48	1425.33	1394.27	1436.45	1498.4	1315.36	-0.120431	0.650076	0.988599	1723.83	1514.32	1538.48	2038.23	1310.73	1046.15	-0.408746	3.89028880647631e-10	6.20250412372277e-09	1579.3	1669.5	1551.61	1214.27	1223.79	1183.42	0.220536	0.0504292	0.730773	1227.22	1379.21	1371.55	1505.73	1723.85	1397.89	-0.0533158	0.51678	0.739468	1576.75	1451.64	1389.26	1552.81	1608.55	1412.75
ENSG00000125826	0.0641469	0.501462	0.830633	1139.27	1212.86	1073.32	1140.3	1163	1278.54	RBCK1	0.281789	0.000932245	0.00252155	1033.08	1070.22	965.554	1236.93	1347.02	1137.86	0.0496306	0.542297	0.778349	975.472	1033.93	919.79	990.543	1052.39	992.736	0.299468	0.156383	0.951772	1002.69	1058.43	951.756	1236.76	973.243	1497.58	0.455097	4.52700510800858e-08	2.2584510878516e-07	1056.22	1096.99	986.76	1530.52	1478.02	1297.33	0.158434	0.160238	0.359777	1063.91	1120.58	1000.96	1083.18	1301.76	1171.4	-0.385164	1.14995767882036e-05	9.42952666674666e-05	1036.81	1080.74	968.166	1230.9	1474.74	1321.67	-0.0887589	0.295135	0.652681	1171.22	1406.1	1259.83	1237.78	1207.35	1165.03	0.229653	0.289097	0.921144	1031.4	1058.87	1159.23	1259.35	999.345	1551.12	0.171697	0.0360263	0.0941602	1168.55	1278.55	1079.16	1415.77	1369.38	1198.31	0.106	0.336977	0.834625	948.082	1014.05	953.052	953.452	1148.95	1033.89	-0.299362	0.000256834	0.00245029	1058.92	1109.31	989.489	1338.05	1296.11	1251.29
ENSG00000125827	0.0884761	0.292855	0.719043	3367.77	3142.34	3089.47	3632.27	3167.35	3406.92	TMX4	0.461182	5.05162160418625e-12	3.93552976020481e-11	3053.87	2772.76	2779.28	4107.05	3740.54	3997.5	-0.012432	0.850128	0.94094	2883.56	2678.75	2647.55	2655.34	2618.44	2862.47	-0.217717	0.299654	0.951772	2964.02	2742.22	2739.56	2590.27	2838.72	1834.26	0.431977	2.90632750142723e-12	2.24829945797432e-11	3122.26	2842.13	2840.32	3961.01	3869.32	4037.1	-0.00433281	0.970197	0.985756	3144.99	2903.26	2881.19	3113.59	2514.27	3276.42	-0.305384	3.58920595486736e-05	0.000257292	3064.87	2800.02	2786.8	3900.79	3382.36	3402.06	-0.0589973	0.422933	0.752419	3711.68	3224.93	3242.87	3470.72	3164.34	3133.38	-0.313131	0.14015	0.838136	3285.41	2883.75	3088.99	2637.57	2914.85	1899.84	-0.0304089	0.577052	0.722812	3879.98	3550.41	3791.26	3664.03	3584.91	3728.96	0.00672863	0.953388	0.993006	2541.51	2523.04	2748.05	2740.69	2219.13	2891.81	-0.249534	0.000449214	0.00392259	3130.25	2874.04	2848.17	3751.88	3396.97	3365.37
ENSG00000125834	-0.0947437	0.341534	0.752278	991.76	988.288	1044.87	848.938	1007.25	973.135	STK35	0.448162	2.28909348040978e-08	1.21299745654562e-07	899.321	872.055	939.959	1239.34	1292.1	1159.64	-0.0695225	0.415211	0.681949	849.168	842.487	895.408	857.054	842.443	762.555	-0.141225	0.538973	0.9532	872.86	862.448	926.527	581.29	948.064	883.16	0.24178	0.00181436	0.0044657	919.462	893.871	960.603	1079.96	1075.18	1124.28	-0.258898	0.0349283	0.144168	926.155	913.097	974.426	817.395	672.244	865.114	-0.332589	3.48682235898394e-05	0.000250796	902.562	880.628	942.501	1120.2	1189.51	1119.83	-0.177911	0.025571	0.20325	1065.9	1134.15	1067.44	947.56	987.129	954.811	-0.0495561	0.836595	0.996211	767.869	917.067	882.324	591.905	973.49	914.738	-0.208617	0.00382256	0.0144843	1170.82	1226.42	1099.81	998.993	996.153	1038.47	-0.190077	0.131286	0.751688	820.315	811.751	732.072	719.499	593.332	763.561	-0.157507	0.0555127	0.180408	921.813	903.907	963.259	1024.32	1059.7	1025.5
ENSG00000125835	0.199838	0.0204968	0.415299	7702.27	7501.74	7221.85	9574.83	8189.23	7996.59	SNRPB	-0.297493	1.04664102895817e-06	4.48480842136659e-06	6984.37	6619.46	6496.75	5753.49	5366.72	5230.63	0.0156903	0.794605	0.914571	6594.86	6395.01	6188.82	6039.34	6695.97	6661.1	0.0863605	0.727387	0.973125	6778.87	6546.53	6403.91	9622.9	5982.87	5341.92	-0.354689	2.71394199989626e-10	1.72613524436917e-09	7140.79	6785.05	6639.44	5214.08	5523.52	5337.66	0.161708	0.142297	0.337465	7192.77	6930.99	6734.98	7511.66	8926.22	6888.67	0.202907	0.000394077	0.00212125	7009.54	6684.53	6514.32	5840.12	5975.08	5734.13	0.0885718	0.155741	0.502289	5556.99	5696.96	5465.83	5951.77	6282.04	5539.78	-0.121872	0.626622	0.986873	8660.49	7455.99	7250.36	9798.63	6143.33	5532.93	-0.0586015	0.273249	0.434883	5435.38	5093.93	4960.78	4823.16	5117.53	4930.24	0.1437	0.201018	0.778748	5780.45	6452.02	6394.83	6612.03	7878.41	6080.03	0.111609	0.0867079	0.245504	7159.04	6861.23	6657.79	6433.91	6743.87	5949.94
ENSG00000125841	0.00238791	0.977862	0.994633	1361.86	1308.75	1386.29	1371.1	1309.43	1382.88	NRSN2	0.441448	7.52319417073216e-10	4.64669662572726e-09	1234.92	1154.82	1247.1	1674.14	1621.61	1640.1	0.033799	0.651844	0.841984	1166.05	1115.67	1187.99	1190.35	1220.09	1139.33	0.00318876	0.986889	0.998394	1198.59	1142.1	1229.28	1431.33	1139.65	1008.04	0.472645	3.53308410359652e-10	2.22110882790615e-09	1262.58	1183.71	1274.49	1673.83	1846.57	1635.91	0.0406574	0.689971	0.829906	1271.77	1209.17	1292.83	1260.08	1382.47	1235.88	-0.375284	2.77311389801183e-07	3.25024621076238e-06	1239.37	1166.18	1250.47	1590.65	1597.63	1549.04	-0.126797	0.108043	0.425497	1513.53	1523.27	1476.56	1495.95	1360.22	1274.26	-0.00609187	0.974976	0.999053	1240.17	1192.19	1253.83	1457.47	1170.21	1044.08	0.0301514	0.653227	0.777204	1581.58	1539.18	1555.49	1548.33	1710.84	1511.04	0.00555657	0.95624	0.99364	1139.33	1175.64	1093.79	1109.16	1220.19	1090.8	-0.251175	0.00270239	0.0174979	1265.81	1197	1278.01	1617.14	1460.21	1368.6
ENSG00000125843	0.0275151	0.804721	0.95128	482.051	469.332	451.305	463.888	485.005	478.98	AP5S1	-0.286027	0.015232	0.0314575	437.12	414.133	405.992	325.192	315.779	394.714	-0.01666	0.882497	0.954456	412.743	400.092	386.749	416.623	413.299	352.344	-0.0943901	0.587846	0.954965	424.259	409.571	400.19	363.61	402.872	388.63	-0.288088	0.008051	0.017311	446.91	424.494	414.908	362.28	351.41	338.575	-0.176411	0.160727	0.360335	450.163	433.624	420.879	366.869	389.294	398.973	0.0103583	0.925187	0.963528	438.695	418.204	407.09	433.913	430.132	387.869	0.100859	0.387283	0.725223	412.877	410.111	369.72	418.391	467.224	392.259	-0.126684	0.485772	0.977109	419.589	441.579	434.282	370.25	413.677	402.526	-0.00348584	0.976378	0.988527	307.212	299.728	374.349	335.119	325.58	312.732	-0.160228	0.230896	0.789814	398.764	398.242	338.259	322.931	343.596	352.139	-0.0930396	0.413504	0.6586	448.052	429.26	416.056	452.284	501.572	421.302
ENSG00000125844	-0.335854	0.203178	0.655358	12871.8	10713.9	13862.9	7208.55	12906.4	9553.99	RRBP1	0.801596	2.55424439463773e-21	4.24587603556465e-20	11672.1	9453.82	12471	20444.9	18266.4	19843.2	0.000852306	0.995609	0.998306	11021.1	9133.27	11879.9	11560	11354.5	9135.22	-0.134887	0.610548	0.954965	11328.6	9349.67	12292.8	8678	13907.9	7441.92	0.696083	1.94273039921664e-17	2.30894799049978e-16	11933.5	9690.32	12744.9	17834.3	19674.2	18158.4	-0.214461	0.0753755	0.23083	12020.3	9898.75	12928.3	10491.1	8865.45	10676.9	-0.521552	1.87316057046358e-10	3.93390065234348e-09	11714.1	9546.75	12504.7	16013.8	15682.9	16765.9	-0.339556	9.84895343431122e-08	2.65046280198909e-05	15237.5	14952.9	15981.4	12781.5	11141.7	12567.6	0.194655	0.5149	0.980684	6520.17	11750.8	8662.42	8836.48	14280.9	7708.02	-0.106799	0.05495	0.132388	19314.6	17337.9	18819.4	16497.2	18228.1	16772.4	-0.216966	0.0651761	0.730773	11064.5	10940.8	8770.05	9234.6	7824.78	9423.57	-0.185392	0.0337063	0.124441	11964	9799.12	12780.1	13816.9	11960.8	13498.1
ENSG00000125845	0.10756	0.526906	0.843557	144.879	159.808	155.994	177.1	148.972	172.622	BMP2	2.935	5.29054973722884e-133	2.07457377260104e-130	131.375	141.013	140.332	1169.49	1070.14	922.813	0.231798	0.171878	NA	124.048	136.232	133.681	154.746	166.376	142.738	0.432649	0.0998535	0.951772	127.509	139.46	138.327	231.057	156.551	160.847	1.76968	1.09370201779533e-41	4.90423727802562e-40	134.317	144.541	143.414	519.345	488.546	436.386	0.0936802	0.621283	0.78264	135.295	147.65	145.478	127.228	162.364	170.605	-1.7612	1.92809425258947e-31	2.57056280175589e-29	131.848	142.399	140.711	376.353	495.249	538.639	-0.187695	0.225154	0.584359	358.108	472.196	513.435	487.055	370.497	319.445	0.314061	0.235794	0.900727	160.188	135.633	156.514	235.276	160.75	166.598	-1.16726	1.53641303254667e-32	1.36104375800333e-30	1104.83	1015.75	875.203	480.407	452.636	403.077	-0.140786	0.459413	0.872264	148.112	160.314	137.032	111.99	143.305	150.578	-1.57751	8.85805261332904e-22	1.21738371726428e-19	134.661	146.164	143.81	526.51	397.735	343.096
ENSG00000125846	-0.448884	0.00306307	0.207405	325.318	428.959	346.327	234.229	261.547	312.048	ZNF133	0.295004	0.0162359	0.0333104	294.996	378.509	311.554	422.749	384.427	409.685	-0.0270018	0.848124	0.940272	278.545	365.675	296.788	283.134	286.536	360.06	0.197052	0.492518	0.951904	286.317	374.339	307.102	312.534	282.448	514.511	0.113151	0.380522	0.482589	301.603	387.978	318.397	394.381	375.219	325.677	0.0640912	0.660533	0.811848	303.798	396.323	322.979	353.798	356.061	364.046	0.127043	0.351429	0.527762	296.059	382.23	312.397	275.623	306.32	329.506	-0.0382165	0.804323	0.936426	262.261	292.062	314.088	246.274	249.589	353.503	0.639258	0.029618	0.630912	211.862	238.129	282.928	318.242	290.024	532.908	-0.183049	0.0997542	0.208764	399.376	364.887	388.549	364.813	347.639	300.818	0.0881431	0.544781	0.89414	270.997	276.097	345.666	311.425	314.265	321.312	0.160946	0.305087	0.551499	302.374	392.334	319.277	266.224	267.938	379.676
ENSG00000125863	0.131237	0.186802	0.643116	1807.03	1842	1679.64	2199.47	1742.8	1898.85	MKKS	-0.15587	0.0329161	0.0620316	1638.6	1625.36	1510.99	1474.2	1448.47	1358.36	0.0815303	0.243669	0.521906	1547.22	1570.25	1439.38	1611.23	1580.57	1629.27	0.0460645	0.811768	0.980749	1590.39	1607.46	1489.4	1962.76	1435.23	1442.63	-0.357363	1.31603002084946e-06	5.50040482456219e-06	1675.3	1666.02	1544.18	1210.66	1260.89	1340.33	0.184184	0.0775192	0.234338	1687.5	1701.86	1566.4	1870.94	2035.72	1719.48	0.128403	0.0933948	0.202493	1644.51	1641.34	1515.08	1527.55	1370.19	1496.76	0.0865953	0.272437	0.631187	1453.5	1306.41	1426.72	1428.21	1578.71	1432.8	-0.0931906	0.651517	0.988758	1989.43	1586.76	1721.65	1998.61	1473.72	1494.21	-0.203063	0.00364821	0.013933	1392.7	1374.84	1288.28	1119.89	1168.21	1238.02	0.101032	0.315378	0.826379	1542.16	1522.99	1564.14	1646.87	1796.76	1517.64	0.039081	0.613519	0.802334	1679.58	1684.73	1548.45	1543.9	1694.78	1538.89
ENSG00000125864	0.601302	0.053342	0.529795	34.244	47.1014	26.4896	52.5587	52.4788	59.7539	BFSP1	0.271091	0.426346	0.534176	31.0522	41.5618	23.8299	36.1324	45.7651	34.027	0.634596	0.10102	NA	29.3205	40.1526	22.7005	40.8121	25.0884	78.4415	0.818507	0.0560189	0.951772	30.1386	41.1039	23.4894	74.1813	47.0747	46.9553	0.396931	0.229596	0.319962	31.7477	42.6015	24.3533	37.8331	47.6166	45.1433	0.938725	0.00293999	NA	31.9788	43.5178	24.7038	60.1282	57.9193	76.5706	0.0167116	0.965546	0.982321	31.1641	41.9703	23.8944	44.2768	31.1823	20.6701	0.542028	0.158984	NA	42.1303	29.7309	19.7029	43.0293	28.4998	63.4192	0.201983	0.584591	0.986425	47.5397	47.78	54.1778	75.536	48.3373	48.6343	0.122038	0.687946	0.803373	34.1347	43.4389	32.2715	34.9966	44.1166	41.6976	0.308078	0.384731	0.84917	39.0626	24.1744	75.3059	52.9269	51.1204	67.5822	-0.526288	0.154973	0.362648	31.8289	43.0798	24.4207	46.515	30.595	68.1147
ENSG00000125868	0.229778	0.011974	0.355764	30076.8	29559.5	27728.7	38056	29908.7	34488.4	DSTN	-0.512257	2.39694059503847e-18	3.17922051343655e-17	27273.4	26083	24944.6	19227.3	17527.3	18147.3	0.172182	0.000853926	0.0206145	25752.4	25198.6	23762.4	27928.2	27710.8	28541.1	0.199134	0.391735	0.951772	26471	25795.6	24588.2	39470.5	24958.4	23802.4	-0.138728	0.0106389	0.0222665	27884.2	26735.5	25492.5	24013.7	23606.4	25142.7	0.310355	0.000519662	0.0133816	28087.2	27310.5	25859.4	32341.1	35939.4	32475.4	0.338078	1.62839135390248e-07	2.00951567739436e-06	27371.7	26339.4	25012.1	22517	19709.1	20050	0.145239	0.0232702	0.193413	21425.4	18791.7	19111.8	22670	22188.4	20747.5	-0.0385584	0.872164	0.996211	34421.8	27230.7	31270	40191.4	25627.7	24653.4	0.37217	3.49960557764838e-14	9.17558583239474e-13	18164.2	16636.4	17211	22213.3	21871.2	23223.6	0.136499	0.106584	0.749829	26731	26701.3	27400.2	28467.8	31720.6	28663.2	0.189894	0.00168931	0.0118485	27955.5	27035.7	25563	24506.5	23819.6	22283.6
ENSG00000125870	0.148194	0.112512	0.580898	3675.96	3567.09	3254.3	4334.95	3555.01	3745.53	SNRPB2	-0.342247	8.97205213606858e-07	3.87707243054243e-06	3333.34	3147.56	2927.55	2589.49	2462.16	2364.2	0.0914303	0.182271	0.447908	3147.45	3040.84	2788.8	3102.57	3067.39	3393.56	0.177707	0.460856	0.951772	3235.26	3112.89	2885.72	4713.55	2767.56	2964.18	-0.231818	0.000376162	0.00106481	3407.99	3226.3	2991.85	2699.91	2709.38	2782.76	0.24298	0.0285515	0.129253	3432.8	3295.7	3034.9	3839.49	4305.02	3402.69	0.279271	5.5825828035394e-05	0.000381681	3345.35	3178.5	2935.47	2581.34	2692.68	2513.24	0.17817	0.00600347	0.0907641	2456.2	2567.35	2395.65	2736.48	2911.3	2748.17	0.021347	0.930194	0.996519	3920.99	3236.71	3396	4799.63	2841.78	3070.17	0.108775	0.0579426	0.137692	2446.32	2337.01	2242.22	2497.48	2510.23	2570.36	0.149913	0.168831	0.767668	2969.57	2955.64	3257.91	3379.65	3799.67	3003.26	0.0982941	0.15952	0.369718	3416.71	3262.53	3000.12	2958.15	3125.32	2951.64
ENSG00000125871	0.00300519	0.970555	0.992591	2240.35	2254.98	2345.8	2364	2334.46	2158.73	MGME1	-0.11361	0.0818762	0.136845	2031.53	1989.77	2110.27	1874.07	1880.18	1913.68	-0.141809	0.0297767	0.175531	1918.24	1922.3	2010.25	1751.52	1742.99	1810.59	-0.12656	0.391328	0.951772	1971.76	1967.85	2080.12	1803.46	1971.67	1739.35	-0.326804	2.32067849128779e-06	9.35967995385134e-06	2077.03	2039.55	2156.62	1710.51	1560.87	1732.64	-0.141092	0.147157	0.343676	2092.15	2083.42	2187.66	1957.22	2029.07	1779.93	-0.0207317	0.770281	0.871087	2038.85	2009.33	2115.98	2076.58	2213.94	1957.58	-0.0155107	0.826681	0.945693	1975.91	2110.89	1865.98	1947.3	1945.76	2002.4	-0.13568	0.390401	0.95652	2138.25	2125.44	1957.28	1836.39	2024.54	1801.54	-0.214896	0.000815526	0.0038035	1770.45	1784.61	1814.95	1582.27	1446.14	1600.39	-0.00134044	0.988884	0.998371	1676.44	1679.48	1738.21	1722.81	1790.89	1570.99	-0.00807561	0.903803	0.961716	2082.34	2062.45	2162.58	2105.05	2088.8	2150.66
ENSG00000125875	0.0595164	0.4858	0.824232	1580.49	1611.54	1476.55	1654.46	1568.44	1643.71	TBC1D20	-0.0809027	0.307664	0.412584	1433.18	1422.01	1328.3	1205.62	1395.84	1347.47	0.0401314	0.589753	0.808258	1353.26	1373.79	1265.34	1322.14	1440.6	1346.37	-0.0633981	0.762585	0.976446	1391.01	1406.34	1309.32	1019.08	1329.04	1580.5	-0.242119	0.000794515	0.00211365	1465.28	1457.58	1357.47	1219.83	1210.41	1187.7	0.0334685	0.796453	0.894197	1475.94	1488.93	1377.01	1497.98	1222	1728.88	0.0473965	0.551605	0.713864	1438.35	1435.99	1331.89	1461.14	1334.42	1273.04	0.000753346	0.992467	0.997979	1390.3	1272.31	1213.47	1296.37	1335.17	1244.9	-0.12767	0.553234	0.985483	1496.47	1428	1490.32	1037.69	1364.68	1637.01	-0.163251	0.0270867	0.0748012	1138.96	1324.89	1277.95	1128.37	1121.44	1097.04	-0.00964113	0.940912	0.990875	1265.47	1388.12	1292.55	1318.57	1078.56	1525.94	0.0438161	0.568373	0.773809	1469.02	1473.95	1361.23	1401.39	1433.33	1337.07
ENSG00000125877	0.0767807	0.405599	0.78701	1759.62	1749.48	1602.13	1948.1	1656.47	1788.82	ITPA	-0.415355	6.04542084739988e-08	3.03521408467782e-07	1595.61	1543.72	1441.27	1192.37	1089.97	1155.56	0.033214	0.664267	0.848673	1506.62	1491.38	1372.96	1453.08	1415.52	1604.84	0.162544	0.503265	0.951914	1548.66	1526.72	1420.67	2270.43	1332.32	1430.64	-0.376396	2.78093767173396e-06	1.11157069545169e-05	1631.34	1582.34	1472.92	1149.9	1317.07	1138.26	0.220625	0.03939	0.154844	1643.22	1616.38	1494.12	1741.1	2043.32	1751.72	0.13627	0.0655423	0.154068	1601.36	1558.9	1445.17	1373.69	1405.96	1408	0.0669266	0.380937	0.72103	1307.09	1340.51	1342.12	1389.75	1476.81	1308.31	0.0772081	0.751217	0.992752	1762.07	1508.15	1621.89	2311.9	1368.06	1481.79	0.0378491	0.628114	0.760001	1126.45	1034.57	1095.94	1063.68	1220.27	1051.37	0.185575	0.0876425	0.745838	1390.79	1363.95	1540.68	1532.58	1803.46	1546.09	0.0667841	0.400872	0.646302	1635.51	1600.11	1477	1502.33	1585.38	1405.18
ENSG00000125885	-0.0027615	0.978078	0.994633	2095.47	2420.68	2625.42	2418.84	2546.07	2168.21	MCM8	0.107568	0.207033	0.298412	1900.16	2135.98	2361.81	2320.91	2463.69	2106.95	-0.314494	0.000135833	0.00661649	1794.19	2063.55	2249.87	1595.07	1700.73	1624.13	-0.202719	0.407454	0.951772	1844.25	2112.45	2328.06	1263.51	2089.9	2107	-0.304339	0.00020816	0.000618014	1942.71	2189.41	2413.68	1693.32	1731.34	1882.05	-0.510873	9.03154040377636e-05	0.00484949	1956.86	2236.51	2448.42	1751.56	1309.36	1602.61	0.0632844	0.444477	0.620101	1907.01	2156.98	2368.2	2030.09	2162.59	1967.31	0.0685709	0.390211	0.728152	1931.67	2061.92	1875.26	1842.02	2118.48	2200.88	-0.204641	0.401176	0.961592	2187.86	2318.1	1965.88	1286.59	2145.95	2182.33	-0.414222	4.5036971646903e-09	6.00934494229754e-08	2192.59	2338.46	1998.25	1566.36	1604.08	1738.39	-0.200041	0.0963183	0.749829	1526.7	1638.77	1559.2	1541.78	1155.66	1414.48	-0.0083072	0.926281	0.97183	1947.68	2214	2420.36	1991.24	2274.23	2363.83
ENSG00000125898	0.193467	0.361106	0.762029	77.7076	110.184	97.1286	109.688	100.725	118.559	FAM110A	0.143029	0.513859	0.617754	70.4647	97.2249	87.3764	112.011	84.6655	88.4703	-0.218936	0.351365	NA	66.5351	93.9283	83.2351	71.4212	67.3426	72.0119	0.359277	0.262987	0.951772	68.3915	96.1537	86.1279	139.85	88.6757	94.9097	-0.0772833	0.725227	0.795016	72.0428	99.6571	89.2955	87.1307	82.8528	79.5383	-0.250212	0.30458	0.520412	72.5672	101.801	90.5805	68.8424	86.4042	68.5106	0.156766	0.502011	0.671989	70.7186	98.1806	87.6128	78.5914	84.3757	68.0898	0.343482	0.168773	0.517989	74.7813	80.4483	64.9038	65.9172	107.954	106.873	0.15052	0.617426	0.986425	99.2133	91.7067	107.496	142.404	91.0539	98.3033	-0.220587	0.29518	0.459215	105.818	80.3619	83.9059	80.5981	76.7629	73.4672	-0.0341803	0.890125	0.982474	68.3596	64.8892	69.1333	60.5975	76.2616	60.4683	-0.189215	0.438649	0.678645	72.227	100.776	89.5424	71.257	115.89	114.786
ENSG00000125901	0.112538	0.304844	0.729241	588.734	633.346	529.792	616.994	646.674	630.736	MRPS26	-0.0169048	0.875463	0.913389	533.86	558.858	476.599	540.782	546.893	458.684	-0.0320535	0.759579	0.8969	504.088	539.909	454.01	501.649	481.962	480.937	0.0820089	0.759439	0.976446	518.152	552.7	469.788	753.974	422.578	455.567	-0.0148665	0.885741	0.91918	545.816	572.838	487.066	513.613	568.542	506.25	0.184957	0.236189	0.451651	549.789	585.159	494.075	606.51	751.052	490.321	0.10538	0.317462	0.492197	535.784	564.351	477.888	491.473	490.663	485.14	0.0462519	0.655942	0.873306	467.646	467.824	462.439	471.491	503.496	467.423	-0.0395744	0.879222	0.996211	558.075	588.773	571.876	767.743	433.911	471.856	0.00014101	0.998886	0.99963	510.883	519.095	435.02	475.105	526.752	467.609	0.215569	0.159488	0.764907	480.145	464.403	461.712	533.872	662.889	432.763	0.0565588	0.600518	0.795287	547.211	579.27	488.413	509.685	540.511	502.03
ENSG00000125912	-0.0492966	0.581193	0.866654	2538.01	2187.69	2467.46	2177.76	2419.1	2346.53	NCLN	-0.432407	1.47138925034602e-07	7.02089104697091e-07	2301.45	1930.4	2219.71	1686.18	1478.98	1616.96	-0.168883	0.0216044	0.146698	2173.1	1864.94	2114.51	1812.74	1856.54	1797.73	0.201719	0.412663	0.951772	2233.73	1909.13	2188	3188.58	2341.7	1751.33	-0.321475	6.61404090744552e-05	0.000212648	2352.99	1978.69	2268.47	1763.25	1879.9	1630.53	-0.114062	0.340473	0.554217	2370.12	2021.25	2301.11	1937.17	2368.05	1872.62	0.00791709	0.921127	0.9614	2309.74	1949.37	2225.72	2210.52	2000.25	2234.8	-0.267585	0.000415261	0.016897	2103.36	1907.15	2130.24	1720.26	1785.12	1587.83	0.244521	0.310404	0.931665	1969.8	2202.5	2127.55	3246.81	2404.5	1813.96	0.110178	0.133341	0.259758	1592.95	1403.8	1533.54	1631.05	1741.72	1506.08	0.0543816	0.629025	0.919571	1735.03	1788.91	1725.86	1705.17	2090.07	1652.8	0.272791	0.000839539	0.00664273	2359.01	2000.9	2274.74	1859.61	1916.36	1705.39
ENSG00000125944	-0.0266868	0.739298	0.925919	19721.9	18936.4	21190.7	19425	20920.4	18404.2	HNRNPR	-0.531143	5.72877602594506e-19	8.03763043713558e-18	17883.7	16709.3	19063.1	12421.1	12312.3	12395.4	-0.152958	0.0116384	0.101904	16886.4	16142.8	18159.5	14937.2	16209.8	14896.2	-0.130376	0.546622	0.9532	17357.5	16525.2	18790.7	18647.5	17653	11822.8	-0.735952	2.72273691829992e-29	6.96773129546752e-28	18284.2	17127.3	19481.8	10670.1	10438.5	11850.1	-0.131203	0.14342	0.338786	18417.3	17495.7	19762.1	17011	17564.7	16255.8	0.353592	2.80549792646617e-08	4.04359990714217e-07	17948.2	16873.6	19114.6	14906.9	13664.3	13639.8	0.13426	0.0193794	0.177756	14184.2	13028.2	13001.6	14212.5	15020.2	14903.5	-0.110945	0.607148	0.986425	17570	19047.3	16686.8	18988	18126.5	12245.5	-0.206473	0.000112347	0.000667176	11734.4	11686.5	11755.9	9870.09	9671.24	10945.6	0.0198594	0.816469	0.968933	14296.9	15619.2	14300.7	14973.7	15502.9	14347.6	0.216479	0.000380203	0.0034279	18331	17319.6	19535.6	15363.8	16124.5	16006.9
ENSG00000125945	-0.0836334	0.444787	0.803548	800.783	713.25	702.465	634.133	692.381	759.728	ZNF436	-0.367514	0.00160552	0.00414331	726.145	629.364	631.935	450.451	476.72	616.57	-0.122313	0.212112	0.486857	685.649	608.025	601.983	561.166	557.227	621.103	-0.223454	0.266852	0.951772	704.78	622.43	622.905	463.329	645.909	559.468	-0.585874	4.25935460671575e-09	2.39535513787222e-08	742.407	645.109	645.814	457.436	433.311	461.107	-0.131336	0.311102	0.526595	747.812	658.984	655.107	625.682	551.658	706.599	0.331817	0.00171656	0.00757662	728.762	635.551	633.644	565.637	475.072	545.934	0.0329501	0.757835	0.918475	538.215	452.959	520.389	503.534	510.405	530.842	-0.142561	0.498968	0.978418	573.577	630.387	688.832	471.791	663.232	579.472	-0.220498	0.0540891	0.130671	425.546	452.488	584.76	423.14	401.461	425.911	-0.00997362	0.938578	0.990339	537.111	536.926	596.275	550.747	486.901	623.654	0.295831	0.00335188	0.0207942	744.306	652.352	647.599	544.324	547.928	570.145
ENSG00000125952	0.0688103	0.376805	0.77122	3039.82	3007.76	2992.35	3264.35	2989.6	3229.56	MAX	-0.13929	0.0258865	0.0502772	2756.48	2654.02	2691.9	2363.06	2469.03	2522.08	0.0316512	0.635956	0.832464	2602.76	2564.03	2564.31	2488.69	2844.23	2577	0.0141374	0.936653	0.994436	2675.38	2624.78	2653.43	3086.43	2690.92	2255.85	-0.166523	0.0063488	0.0139422	2818.22	2720.41	2751.02	2534.82	2373.21	2477.51	0.133219	0.125807	0.312794	2838.73	2778.92	2790.61	2981.14	3163.72	3076.26	0.0405449	0.533358	0.699034	2766.42	2680.11	2699.18	2727.45	2695.44	2491.36	0.00736755	0.910697	0.973049	2595.23	2569.97	2374.78	2502.11	2584.84	2493.31	-0.0618782	0.733849	0.990976	2952.63	2721.92	2928.18	3142.79	2763.09	2336.51	-0.0288946	0.621104	0.755673	2232.41	2343.53	2391.96	2344.77	2198.77	2288.4	0.0989253	0.297603	0.818623	2382.01	2740.61	2473.98	2624.1	2792.35	2715.15	0.0303011	0.629352	0.811664	2825.42	2750.95	2758.63	2704.8	2774.87	2677.92
ENSG00000125962	-0.0346849	0.768402	0.937956	545.27	454.192	497.416	499.308	503.627	454.319	ARMCX5	-0.37086	0.00224995	0.00563797	494.447	400.774	447.473	302.308	362.307	368.853	-0.0667683	0.587344	0.806389	466.873	387.185	426.265	432.778	340.674	442.359	-0.0978869	0.659803	0.959899	479.899	396.359	441.079	499.812	387.546	343.673	-0.249705	0.0265689	0.0502269	505.521	410.8	457.301	372.598	398.075	379.419	-0.0151467	0.907405	0.95435	509.201	419.636	463.882	471.44	470.001	431.214	0.152992	0.186231	0.338421	496.229	404.714	448.684	425.058	385.193	400.028	0.0133848	0.905853	0.970786	404.451	367.264	381.31	390.926	379.133	393.434	-0.0673681	0.756933	0.993462	451.627	458.534	411.923	508.94	397.939	355.962	0.118375	0.298905	0.463146	285.594	343.891	349.823	344.663	368.815	350.458	0.0514095	0.711593	0.944043	414.226	328.263	424.676	414.978	414.83	380.595	0.136655	0.237485	0.474326	506.813	415.413	458.566	422.593	407.006	422.563
ENSG00000125966	0.445496	0.398222	NA	10.5366	14.2986	11.7732	10.2832	17.7751	21.8149	MMP24	NA	NA	NA	NA	NA	NA	NA	NA	NA	0.663197	0.237966	NA	9.0217	12.1892	10.0891	9.35277	14.5249	27.0045	0.347069	0.604124	0.954965	9.27342	12.478	10.4397	8.51261	17.5162	14.9857	NA	NA	NA	NA	NA	NA	NA	NA	NA	0.482518	0.390025	NA	9.83963	13.2108	10.9795	13.9428	9.49497	25.5235	-0.213486	0.710286	0.831126	9.58897	12.741	10.6197	16.6038	11.0055	10.943	NA	NA	NA	NA	NA	NA	NA	NA	NA	-0.103941	0.874696	0.996211	9.30124	16.1835	19.7792	8.66807	17.986	15.5216	NA	NA	NA	NA	NA	NA	NA	NA	NA	-0.18321	0.745619	0.951449	8.95185	13.9957	25.925	12.2729	8.3804	22.5274	NA	NA	NA	NA	NA	NA	NA	NA	NA
ENSG00000125967	-0.0421257	0.854417	0.964569	88.2442	125.323	82.4121	92.5491	111.729	84.4142	NECAB3	0.359828	0.118002	0.18633	80.0192	110.584	74.1376	113.215	140.346	84.387	0.209408	0.35578	NA	75.5568	106.835	70.6237	107.132	87.1493	99.0164	0.543031	0.138301	0.951772	77.6649	109.366	73.0782	113.096	86.4862	179.829	0.751084	0.000338722	0.00096675	81.8113	113.35	75.7659	173.115	164.753	121.457	0.318025	0.187391	0.395876	82.4069	115.789	76.8562	115.899	135.778	91.3474	-0.360056	0.105808	0.223706	80.3076	111.671	74.3381	120.654	98.1326	126.453	-0.155654	0.478591	0.787494	114.805	93.5648	120.536	76.9034	104.499	113.92	0.575696	0.103997	0.799759	83.7112	101.725	76.5368	115.161	88.8057	186.259	0.387591	0.054395	0.131306	106.955	133.213	80.0333	160.136	152.643	112.186	0.106426	0.634885	0.921286	102.539	83.9742	95.0583	102.019	119.84	80.6244	-0.207924	0.38291	0.627017	82.0205	114.623	75.9754	83.1331	112.182	122.354
ENSG00000125968	0.254428	0.0243743	0.436977	1147.17	1097.63	900.647	1393.95	1144.38	1214.05	ID1	-0.101009	0.317616	0.42311	1040.25	968.538	810.218	828.637	835.976	965.007	0.120071	0.202389	0.473844	982.238	935.698	771.816	992.244	969.205	956.73	0.579421	0.0429399	0.951772	1009.64	957.867	798.64	2001.68	1067.39	1064.99	0.474112	7.51326972700409e-07	3.23538847365975e-06	1063.55	992.767	828.013	1387.21	1403.74	1209.2	0.151016	0.289853	0.50682	1071.29	1014.12	839.928	947.237	1290.37	1007.51	0.410503	5.95989706086691e-05	0.000405251	1044	978.059	812.41	739.423	668.585	723.454	0.0520722	0.579409	0.840015	703.576	637.465	689.603	723.258	718.54	658.855	0.315908	0.256965	0.915567	1260.84	1041.91	1100.75	2038.23	1096.02	1103.07	0.574694	9.80596091413915e-12	1.91651489354539e-10	782.823	793.484	915.22	1283.21	1300.56	1116.9	0.0307711	0.813213	0.968933	949.71	933.895	918.485	833.791	1138.9	889.24	0.356241	0.000579081	0.00485912	1066.27	1003.91	830.302	781.847	771.364	707.636
ENSG00000125970	0.0758999	0.323745	0.737656	3093.82	3011.12	2891.29	3255.21	3103.02	3123.33	RALY	0.140408	0.0235652	0.0463573	2805.45	2656.99	2600.99	2943.59	2935.07	3005.27	0.0155626	0.805619	0.920493	2649	2566.9	2477.72	2697	2555.06	2515.27	0.0457236	0.826716	0.980764	2722.91	2627.71	2563.83	3369.78	2654.8	2145.96	0.119854	0.0684489	0.114642	2868.28	2723.45	2658.12	2914.29	3181.74	2860.15	0.18724	0.0593625	0.1985	2889.16	2782.03	2696.37	3104.88	3469.46	2947.3	-0.112073	0.0738446	0.168649	2815.56	2683.1	2608.03	2932.23	2894.45	2930.29	-0.00489732	0.939922	0.98154	2790.08	2759.73	2793.18	2917.75	2770.52	2621.33	-0.0378339	0.855545	0.996211	2944.36	2825.18	2831.86	3431.32	2726	2222.69	-0.0217045	0.712524	0.820505	2780.84	2785.88	2850.22	2695.8	2947.87	2641.84	0.171094	0.0818115	0.738729	2581.39	2461.97	2414.73	2733.02	3062.2	2601.32	-0.109955	0.112989	0.295146	2875.61	2754.03	2665.47	3154.11	2974.2	2815.41
ENSG00000125971	0.0955835	0.263738	0.699525	2768.5	2537.59	2490.02	2933.01	2600.24	2795.15	DYNLRB1	0.103011	0.142152	0.218442	2510.45	2239.14	2240.01	2537.7	2395.8	2571.08	0.0618302	0.399151	0.671276	2370.45	2163.22	2133.85	2133.28	2397.93	2431.69	0.0431131	0.836217	0.980764	2436.59	2214.47	2208.01	2946.58	2185.14	1936.16	0.108243	0.136684	0.207524	2566.68	2295.16	2289.21	2550.87	2403.68	2747.29	0.201866	0.0449101	0.168892	2585.36	2344.52	2322.15	2647.38	3007.06	2681.32	0.00209668	0.976139	0.987539	2519.5	2261.15	2246.07	2341.14	2392.78	2272.5	0.082506	0.203623	0.562814	2227.64	2281.41	2166.16	2365.69	2419.89	2281.92	-0.0596617	0.774365	0.994002	2652.92	2367.42	2534.32	3000.39	2243.75	2005.39	0.00394976	0.950473	0.974153	2397.39	2274.03	2438.43	2359.62	2227.01	2537.6	0.137862	0.178576	0.767668	2041.83	2310.56	2334.48	2330.32	2654.07	2366.56	-0.083258	0.242329	0.481033	2573.24	2320.93	2295.54	2557.33	2597.79	2450.87
ENSG00000125977	0.110695	0.16064	0.625879	13658.1	12899.9	13022.1	15453.4	13487.9	13796.5	EIF2S2	0.224283	0.000121122	0.000381843	12385.1	11382.7	11714.6	14369.9	13869.1	13198.4	0.107505	0.0529851	0.235193	11694.4	10996.8	11159.4	11626.3	12702.7	12143	-0.0418788	0.8553	0.98517	12020.7	11257.3	11547.2	14625.9	10815.1	8389.02	0.366859	4.51944514030544e-11	3.10438705728798e-10	12662.4	11667.5	11971.9	15938	14904	15962.5	0.213767	0.0342226	0.142358	12754.6	11918.4	12144.2	13903.6	15862.3	12924.3	-0.250341	3.63294606011605e-05	0.000259804	12429.7	11494.6	11746.3	13377.1	14918.9	14121.3	0.113854	0.0640314	0.331944	12728.6	14224.5	13460.6	14745.3	15180.9	13804.2	-0.160467	0.486588	0.977118	13977.7	12280.2	12509	14893	11105.2	8688.98	0.140973	0.00483272	0.0176829	13575.4	13164.2	12517.5	14743.1	13808.5	14744.1	0.104363	0.302245	0.821445	11128	12239.9	11657.6	12238.4	14000.3	11407.2	-0.367235	1.1967754929755e-09	3.78771994716625e-08	12694.8	11798.5	12005	15939.8	16296.9	14826.3
ENSG00000125991	0.0469299	0.55894	0.85924	4791.53	4449.4	4473.8	4905.1	4398.06	4863.78	ERGIC3	0.0610941	0.356147	0.463733	4344.93	3926.1	4024.61	4297.35	4034.2	4498.37	0.0304093	0.606822	0.819037	4102.62	3792.98	3833.86	3902.66	3994.34	4078.96	0.090696	0.735525	0.973986	4217.09	3882.85	3967.1	5991.66	3942.24	2917.23	0.12784	0.0417153	0.074348	4442.23	4024.32	4113	4543.41	4803.56	4386.43	0.165298	0.107893	0.284162	4474.57	4110.88	4172.19	4374.54	5296.29	4631.85	-0.0143652	0.825356	0.905925	4360.58	3964.7	4035.5	4284.89	3942.73	4253.18	-0.154056	0.0173611	0.16742	4077.16	3759.21	4054.17	3752.7	3493.38	3434.03	0.0353252	0.894142	0.996211	4436.69	4004.27	4409.9	6101.08	4047.97	3021.53	0.0655832	0.262683	0.423364	4059.76	3829.14	4266.29	4202.77	4450.48	4051.62	0.133553	0.181195	0.769411	3735.36	3848.82	3915.91	3850.63	4674.59	4088.13	0.136693	0.0422457	0.147237	4453.59	4069.5	4124.38	4056.7	3750.2	3688.28
ENSG00000125995	0.170106	0.191273	0.647484	1112.93	951.28	844.724	1172.29	882.828	1215.94	ROMO1	-0.231626	0.0232534	0.0458147	1009.2	839.4	759.91	753.963	722.326	740.428	0.199626	0.0519016	0.232727	952.917	810.938	723.893	864.706	998.255	992.736	0.493684	0.146502	0.951772	979.505	830.152	749.051	1825.35	664.52	1112.94	-0.0383406	0.703205	0.777639	1031.8	860.398	776.6	885.064	891.382	814.73	0.52333	0.000240833	0.00865986	1039.31	878.905	787.776	1163.35	1534.39	1184.83	0.125811	0.229307	0.392662	1012.83	847.651	761.966	758.241	840.088	797.623	0.197423	0.0626739	0.327459	721.481	800.985	760.302	943.897	942.22	726.972	0.316151	0.349664	0.948052	1060.34	803.782	1102.47	1858.68	682.342	1152.74	0.192485	0.0167667	0.0500426	712.278	685.61	702.228	818.708	825.863	752.542	0.322615	0.0150929	0.649006	827.639	961.887	953.052	1024.02	1354.27	1045.75	-0.073291	0.535779	0.751887	1034.44	870.059	778.747	1020.36	1011.49	780.796
ENSG00000126001	-0.380654	0.00375102	0.225008	1950.59	2191.06	2353.65	1269.41	1995.89	1720.53	CEP250	0.554589	1.14869671992382e-13	1.04131706803764e-12	1768.78	1933.37	2117.33	2774.97	2813.79	2971.24	-0.0700574	0.374941	0.651047	1670.14	1867.81	2016.98	1773.63	1844.66	1679.42	0.0862581	0.768367	0.976818	1716.74	1912.06	2087.08	1186.9	2239.88	2640.49	-0.0363901	0.633361	0.719024	1808.4	1981.73	2163.84	1846.94	2011.32	1951.91	-0.42073	0.000153876	0.00662772	1821.56	2024.36	2194.98	1564.2	1375.82	1577.09	-0.405359	3.94949346280272e-07	4.48129455825002e-06	1775.16	1952.37	2123.06	2461.79	2778.89	2512.03	-0.103485	0.28408	0.642655	2342.44	2649.55	2394.49	2050.76	2102.94	2731.72	0.464293	0.140531	0.838578	1148.19	1817.18	1559.98	1208.58	2299.95	2734.9	-0.591979	1.31273181502914e-22	6.57287893070277e-21	2621.55	2670.77	2817.95	1708.47	1863.49	1802.92	-0.353619	0.000533252	0.135392	1697.6	1777.45	1612.29	1376.87	1214.32	1391.96	-0.304934	0.00263095	0.0171298	1813.02	2003.98	2169.82	2216.88	2257.54	2933.98
ENSG00000126003	0.00478731	0.965869	0.991739	702.003	787.266	830.008	748.391	865.899	714.201	PLAGL2	0.072591	0.426517	0.5343	636.571	694.676	746.671	729.875	738.344	720.012	-0.0926453	0.347065	0.625044	601.071	671.121	711.282	577.321	647.017	644.249	-0.098448	0.703178	0.968681	617.841	687.022	736.002	428.063	707.216	770.267	-0.120539	0.258384	0.352924	650.827	712.054	763.071	639.723	572.351	748.09	-0.355767	0.00795612	0.0596535	655.565	727.369	774.051	647.467	504.183	533.308	-0.0863504	0.399424	0.576028	638.865	701.504	748.691	757.134	805.237	655.364	-0.0232325	0.814071	0.939013	720.428	767.756	624.699	704.948	699.54	677.646	-0.107824	0.682747	0.989103	676.924	788.369	647.553	435.88	726.183	797.809	-0.195715	0.0435204	0.110189	689.521	700.814	682.865	591.76	530.282	690.989	-0.268233	0.0436754	0.727963	552.573	623.445	618.496	569.923	444.999	470.704	-0.0658483	0.490374	0.718281	652.491	720.048	765.18	762.054	750.968	727.818
ENSG00000126005	-0.0590478	0.685209	0.906522	295.025	241.395	255.085	254.796	270.012	231.428	MMP24OS	-1.87409	6.05037782055942e-24	1.19855476696652e-22	267.527	213.004	229.473	68.6516	67.1222	55.8043	0.11479	0.415777	NA	252.608	205.782	218.597	258.477	233.718	235.325	0.302372	0.232234	0.951772	259.656	210.657	226.194	366.042	240.848	251.761	-2.17483	1.5973298583756e-29	4.12942366958631e-28	273.518	218.333	234.513	59.6157	49.5212	51.5924	0.357687	0.0443708	0.167629	275.51	223.029	237.888	262.298	390.243	287.476	0.694573	2.76689128309461e-05	0.000203925	268.491	215.098	230.094	122.868	162.331	153.202	-0.0522331	0.776651	0.925034	116.912	154.775	146.034	135.496	132.999	135.059	0.358586	0.151006	0.845569	230.464	245.836	209.831	372.727	247.307	260.763	-0.298023	0.239959	0.397344	64.856	63.7104	52.9253	55.1461	45.8813	47.6544	0.245856	0.159829	0.764907	247.396	225.204	225.918	230.884	344.434	253.73	0.743686	3.91376594783395e-06	6.36508523818838e-05	274.218	220.784	235.162	146.473	142.777	145.059
ENSG00000126012	-0.0972859	0.272215	0.70591	2433.96	2343.29	2438.03	2050.93	2449.57	2238.4	KDM5C	0.28797	2.01440296080499e-05	7.14099779313647e-05	2207.1	2067.7	2193.24	2564.2	2543.78	2791.58	-0.0136303	0.847279	0.93956	2084.01	1997.59	2089.28	2180.9	2030.84	1890.31	-0.0475614	0.851889	0.984183	2142.16	2044.92	2161.9	1337.7	2290.24	2513.61	0.0396786	0.531793	0.629726	2256.53	2119.43	2241.41	2211.51	2264.64	2320.58	-0.101324	0.452996	0.653747	2272.95	2165.01	2273.66	2201.21	1636.93	2422.05	-0.0784242	0.251416	0.41858	2215.05	2088.02	2199.17	2218.27	2229.54	2417.19	-0.0872082	0.246702	0.604158	2110.73	2125.76	2304.08	2110.27	1888.76	2159.78	0.0471547	0.857747	0.996211	1855.08	2230.25	2029.52	1362.13	2351.66	2603.49	-0.2496	3.33891557105899e-05	0.000225471	2422.43	2414.48	2647.55	2045.71	2098.19	2143.45	-0.0874737	0.526698	0.890106	2087.41	1956.85	1814.75	1937.59	1444.78	2137.73	0.00575946	0.938263	0.976077	2262.3	2143.22	2247.6	2281.21	2027.61	2319.68
ENSG00000126062	0.0579843	0.535313	0.848311	1148.49	1001.75	1061.55	1087.74	1118.98	1130.58	TMEM115	0.0958222	0.269342	0.369852	1041.44	883.93	954.963	1065.91	968.695	1041.23	0.0814057	0.337991	0.618326	983.365	853.959	909.701	994.795	986.371	916.866	0.0313357	0.905671	0.990716	1010.8	874.192	941.317	1235.54	1018.13	635.396	0.289153	0.00164294	0.00408745	1064.77	906.043	975.937	1227.85	1300.88	1063.02	0.0898955	0.423241	0.627292	1072.52	925.531	989.981	1035.25	1143.19	995.418	-0.133575	0.115881	0.23941	1045.2	892.619	957.546	1065.97	1046.44	1056.61	-0.142006	0.0917713	0.396062	1014.29	997.734	1007.17	952.137	938.765	840.892	-0.0325046	0.89976	0.996211	983.865	1018.79	1025.08	1258.11	1045.43	658.115	0.192675	0.0212307	0.061124	1006.97	919.456	987.508	1135.8	1205.27	981.879	0.00877869	0.93479	0.989305	952.151	950.436	880.215	911.264	1009	878.569	0.0061782	0.946476	0.978885	1067.49	916.215	978.635	1029.27	1007.78	903.15
ENSG00000126067	0.107802	0.150795	0.616078	6154.71	6101.31	5962.13	6927.47	6276.29	6430.66	PSMB2	-0.478139	7.92531380803321e-17	9.35921421361018e-16	5581.04	5383.74	5363.5	4028.77	3803.84	3891.33	-0.0341283	0.564545	0.791295	5269.8	5201.19	5109.29	4808.17	5367.6	5048.55	0.0441466	0.849065	0.982581	5416.83	5324.42	5286.86	7288.01	5032.62	4207	-0.377035	1.44342970686055e-11	1.04136568457462e-10	5706.04	5518.42	5481.3	4194.88	4215.02	4450.92	0.0356408	0.712504	0.844287	5747.57	5637.11	5560.18	5645.08	6365.43	5353.23	0.263465	4.56793036494255e-06	4.17687300730693e-05	5601.16	5436.66	5378.01	4531.74	4703.03	4434.35	0.167927	0.0043562	0.0739882	4312.04	4484.12	4226.86	4919.07	5006.46	4704.76	-0.0718955	0.756351	0.993444	6265.94	5714.33	5830.56	7421.11	5167.59	4357.42	0.0997278	0.0577995	0.137505	3806.02	3610.5	3690.57	3880.38	3905.2	4111.18	0.0673006	0.502283	0.884918	4602.06	5172.05	4846.74	4968.99	5618.22	4724.83	0.0926589	0.115055	0.298765	5720.62	5580.38	5496.46	5317.55	5374.52	5053.1
ENSG00000126070	-0.229987	0.0341731	0.485547	836.345	910.907	1020.34	720.969	796.492	843.194	AGO3	0.315274	0.000414395	0.00119011	758.391	803.775	917.894	992.437	1032.77	1065.73	-0.0537063	0.577603	0.799306	716.098	776.522	874.389	813.691	717.001	748.409	0.0747175	0.785093	0.978015	736.077	794.92	904.777	548.455	936.021	1079.97	0.154979	0.0834235	0.136007	775.376	823.883	938.054	916.019	927.571	985.63	-0.243332	0.0501437	0.180603	781.02	841.604	951.552	774.695	654.203	748.243	0.0929485	0.322558	0.497001	761.124	811.676	920.377	771.524	766.718	803.703	0.0585956	0.52155	0.811821	734.121	731.03	766.097	790.091	715.949	819.752	0.301177	0.273516	0.918235	652.12	725.177	764.508	558.471	961.125	1118.59	-0.161803	0.0304227	0.0820647	937.567	980.271	1010.74	847.341	859.391	910.397	-0.191307	0.105099	0.749829	778.811	690.879	718.492	681.914	577.409	660.409	0.0309284	0.754544	0.88876	777.359	833.133	940.647	854.094	768.583	880.445
ENSG00000126088	0.120973	0.198004	0.650802	3005.57	2751.23	2540.06	3254.07	2748.36	3018.99	UROD	-0.0272296	0.715249	0.788745	2725.43	2427.65	2285.03	2377.51	2390.47	2526.17	0.138942	0.0556462	0.241975	2573.44	2345.34	2176.72	2542.25	2544.49	2721.02	0.0536786	0.803015	0.979113	2645.24	2400.91	2252.37	3203.17	2109.61	2262.85	0.103684	0.145981	0.219405	2786.47	2488.38	2335.21	2740.03	2682.72	2745.15	0.241569	0.0335422	0.140678	2806.75	2541.91	2368.82	2911.42	3421.04	2784.75	-0.114558	0.123069	0.250602	2735.25	2451.52	2291.21	2760.66	2628.49	2699.27	0.00389448	0.950593	0.985753	2626.82	2506.14	2572.97	2619.29	2603.84	2499.19	-0.0744938	0.728829	0.990709	2943.33	2502.28	2737.27	3261.67	2166.18	2343.76	0.129656	0.0210204	0.0606482	2246.06	2268.96	2395.84	2534.6	2485.53	2535.61	0.101646	0.337178	0.834625	2433.27	2451.79	2612.25	2562.74	3019.46	2457.86	-0.121083	0.10978	0.290583	2793.59	2516.32	2341.67	2831.47	2795.27	2684.22
ENSG00000126091	0.0610645	0.587464	0.868232	513.66	563.535	565.112	627.277	536.638	554.858	ST3GAL3	0.806518	1.50315515950561e-19	2.22103882650428e-18	465.784	497.257	508.372	855.134	862.673	860.203	0.122321	0.224093	0.499755	439.808	480.397	484.277	513.552	522.896	495.082	-0.100203	0.560914	0.953242	452.079	491.779	501.108	424.414	468.558	455.567	0.930539	8.5707122933454e-27	1.89299155438077e-25	476.215	509.697	519.537	969.902	964.712	940.486	0.110974	0.364179	0.577344	479.682	520.66	527.014	507.168	567.799	578.981	-0.48085	7.93772831805811e-07	8.55167094121528e-06	467.462	502.145	509.747	720.606	692.431	654.149	-0.0927491	0.344445	0.694689	685.671	660.201	623.54	625.298	652.904	566.075	-0.169426	0.35841	0.951121	567.376	488.589	503.079	432.165	481.124	471.856	0.122589	0.099074	0.207871	807.855	818.823	815.824	897.185	893.802	868.7	-0.0141632	0.906309	0.9858	491.538	503.845	475.291	446.427	501.148	511.017	-0.390902	0.000148842	0.00155627	477.433	515.419	520.974	675.951	700.903	607.986
ENSG00000126106	0.0386221	0.86118	0.965691	88.2442	79.9041	84.3743	90.2639	77.0253	92.002	TMEM53	0.687494	0.00168254	0.00432237	80.0192	70.5066	75.9028	146.939	92.293	127.942	0.307783	0.166636	NA	75.5568	68.116	72.3052	82.4744	100.354	84.8712	-0.0966413	0.793552	0.979113	77.6649	69.7298	74.8181	100.935	51.4538	55.9468	1.01652	1.13381682135116e-06	4.77427964026563e-06	81.8113	72.2704	77.5698	176.554	175.229	115.008	0.424501	0.11556	0.296996	82.4069	73.8249	78.6861	65.3567	133.879	116.871	-0.637332	0.0023392	0.00991172	80.3076	71.1997	76.1081	109.585	113.724	130.1	0.0261748	0.894929	0.968293	104.273	108.43	124.013	123.595	102.772	116.269	-0.142662	0.697764	0.989267	81.6442	70.1287	83.4166	102.779	52.8338	57.9472	0.328561	0.108759	0.222984	138.815	87.6018	121.341	163.317	162.349	106.23	0.114473	0.672674	0.934459	78.939	96.6976	81.4785	57.5293	118.164	103.152	-0.666458	0.00169952	0.0118927	82.0205	73.0818	77.7843	133.607	110.327	124.877
ENSG00000126107	-0.0222817	0.821545	0.957506	964.101	934.458	991.889	869.504	1025.03	947.526	HECTD3	0.169756	0.0588996	0.103167	874.24	824.556	892.299	879.222	964.119	1072.53	0.0465703	0.578057	0.799663	825.486	796.598	850.007	892.764	829.238	825.565	-0.0839903	0.579149	0.954965	848.518	815.472	879.548	790.457	803.555	805.234	0.0514711	0.52036	0.618935	893.819	845.183	911.896	914.872	902.81	927.588	0.0469819	0.669185	0.815959	900.326	863.363	925.019	867.066	906.77	1007.51	-0.302535	0.000341682	0.00188404	877.391	832.662	894.713	1100.28	999.668	1113.75	-0.146332	0.0877122	0.387098	1046.94	953.137	1061.64	950.306	869.675	945.416	-0.0662002	0.697485	0.989267	786.472	933.251	859.105	804.892	825.106	834.026	-0.119926	0.147653	0.27999	830.611	915.113	1017.2	846.281	836.451	856.786	0.000181315	0.99869	0.999715	854.494	799.028	792.564	763.222	800.328	889.24	-0.159187	0.064915	0.201394	896.105	854.673	914.418	1027.29	933.61	1015.41
ENSG00000126214	-0.125867	0.170765	0.633844	1597.62	1781.44	1787.56	1484.21	1694.56	1557.4	KLC1	0.105357	0.165896	0.248584	1448.71	1571.93	1608.08	1550.08	1749.75	1679.57	-0.0679704	0.358534	0.637753	1367.92	1518.63	1531.86	1433.52	1367.98	1417.09	0.320979	0.101219	0.951772	1406.08	1554.61	1585.1	1859.4	1566.6	2252.86	0.0467826	0.527444	0.625745	1481.15	1611.25	1643.4	1635.99	1720.86	1539.17	-0.156356	0.175875	0.381025	1491.93	1645.91	1667.05	1341.12	1635.03	1335.28	0.0353389	0.646391	0.786173	1453.93	1587.38	1612.43	1430.14	1519.68	1597.68	0.0823482	0.331743	0.685142	1360.81	1448.94	1522.92	1387.01	1523.44	1680.61	0.441347	0.0295929	0.630912	1342.48	1542.83	1412.06	1893.35	1608.62	2333.41	-0.0602247	0.395656	0.561563	1464.38	1660.81	1592.92	1513.34	1594.37	1421.69	-0.0908459	0.417315	0.857786	1372.07	1318.14	1360.44	1180.5	1443.1	1178.54	-0.0499655	0.555815	0.766494	1484.94	1629.34	1647.94	1499.37	1635.44	1805.04
ENSG00000126215	-0.178558	0.160595	0.625879	352.977	404.567	432.664	333.634	362.273	357.575	XRCC3	0.104913	0.378616	0.487102	320.077	356.986	389.222	352.893	411.123	382.464	-0.32097	0.0110308	0.0996971	302.227	344.882	370.775	270.38	268.05	279.046	0.210924	0.443644	0.951772	310.659	353.053	383.66	347.801	308.723	555.472	-0.219139	0.0723784	0.120128	327.245	365.917	397.771	326.74	323.793	289.132	-0.351494	0.0159037	0.0902514	329.627	373.787	403.495	293.669	311.435	261.952	-7.9481e-05	0.999501	0.999769	321.23	360.495	390.275	316.579	389.779	367.199	0.0868692	0.50323	0.800489	301.232	371.636	350.017	325.008	365.315	399.306	0.383819	0.161489	0.851201	301.774	329.836	324.207	354.153	317.003	575.333	-0.326181	0.00467087	0.0171517	333.382	390.226	362.732	302.243	299.993	267.063	-0.0333978	0.817536	0.968933	258.79	258.284	267.891	258.498	274.877	231.202	-0.0894704	0.480927	0.712148	328.082	370.025	398.871	351.336	392.172	428.87
ENSG00000126216	0.016839	0.861615	0.965691	1712.2	1727.61	1717.9	1864.69	1838.45	1516.61	TUBGCP3	0.19347	0.003602	0.00863814	1552.61	1524.43	1545.42	1748.81	1779.5	1754.43	-0.134341	0.051378	0.231135	1466.03	1472.74	1472.17	1319.59	1373.26	1328.36	-0.101716	0.50785	0.951914	1506.93	1507.63	1523.33	1353.5	1545.8	1329.74	0.0793456	0.262138	0.357121	1587.38	1562.56	1579.36	1553.45	1748.48	1690.73	-0.264978	0.00896587	0.063375	1598.94	1596.17	1602.09	1442.2	1247.64	1300.36	-0.0909281	0.192587	0.346595	1558.21	1539.41	1549.6	1609.46	1712.28	1624.43	0.0400584	0.583757	0.842085	1531.44	1632.58	1548.42	1573.77	1703.08	1567.86	-0.124818	0.489697	0.978	1686.63	1673.84	1375.08	1378.22	1587.26	1377.28	-0.115436	0.0784918	0.174425	1652.12	1689.05	1663.92	1436.98	1619.96	1561.67	-0.133075	0.191437	0.773833	1263.02	1323.23	1275.26	1269.48	1101.18	1147.71	-0.133706	0.0645911	0.200598	1591.44	1580.11	1583.72	1701.26	1828.28	1683.95
ENSG00000126226	0.0163398	0.852514	0.963918	1941.37	2045.55	1802.28	2061.22	1871.46	1926.35	PCID2	-0.0666637	0.381144	0.48953	1760.42	1804.97	1621.32	1652.46	1750.52	1540.74	-0.0232301	0.758011	0.89595	1662.25	1743.77	1544.47	1557.66	1587.17	1732.14	0.17405	0.32171	0.951772	1708.63	1785.08	1598.15	1995.6	1631.19	2117.99	0.0525896	0.444967	0.547631	1799.85	1850.12	1656.93	1835.48	1844.67	1824.01	0.123266	0.2466	0.463472	1812.95	1889.92	1680.77	1897.96	2145.86	1817.55	0.201617	0.00782351	0.027594	1766.77	1822.71	1625.7	1436.78	1566.45	1530.8	0.0903081	0.236271	0.593495	1367.13	1493.54	1459.18	1449.26	1609.81	1540.85	0.151066	0.402928	0.962221	1864.38	1703.9	1746.59	2032.04	1674.94	2193.72	0.116933	0.0755593	0.169631	1561.09	1661.54	1461.25	1697.86	1709.08	1684.78	0.143812	0.172548	0.767668	1490.89	1529.35	1662.9	1670.65	1893.97	1604.19	0.108659	0.161944	0.37273	1804.45	1870.9	1661.51	1566.66	1728.15	1654.93
ENSG00000126243	0.0767717	0.598148	0.874449	295.025	239.712	276.669	273.077	317.412	260.831	LRFN3	0.282163	0.0385633	0.0713808	267.527	211.52	248.89	309.534	268.489	306.243	0.198963	0.152486	NA	252.608	204.348	237.094	280.583	245.602	264.901	0.0190828	0.931876	0.993727	259.656	209.189	245.334	259.027	257.269	206.803	0.538332	3.32292759574094e-05	0.000112724	273.518	216.811	254.357	382.916	359.981	333.201	0.127261	0.401237	0.609624	275.51	221.475	258.017	278.855	277.253	264.639	-0.486257	0.000376353	0.00204152	268.491	213.599	249.564	373.032	313.657	334.37	-0.442306	0.00112393	0.0322529	354.948	299.058	318.724	260.007	228.862	225.49	-0.0598259	0.789481	0.994002	247	288.992	236.49	263.757	264.169	214.198	0.255771	0.0304872	0.0821496	292.421	254.841	290.444	354.208	333.521	307.768	-0.0715986	0.620183	0.917581	268.555	236.655	254.312	245.458	244.708	233.574	-0.0462441	0.752219	0.887822	274.218	219.246	255.06	281.069	245.687	242.185
ENSG00000126246	0.51151	0.391328	NA	11.8537	8.41096	7.84878	9.14065	18.6215	11.3817	IGFLR1	NA	NA	NA	NA	NA	NA	NA	NA	NA	NA	NA	NA	NA	NA	NA	NA	NA	NA	0.891009	0.189501	0.951772	10.4326	7.33998	6.95983	17.0252	17.5162	10.9895	NA	NA	NA	NA	NA	NA	NA	NA	NA	NA	NA	NA	NA	NA	NA	NA	NA	NA	NA	NA	NA	NA	NA	NA	NA	NA	NA	NA	NA	NA	NA	NA	NA	NA	NA	NA	0.378766	0.565569	0.986425	8.26777	16.9542	10.3196	17.3361	17.986	11.3825	NA	NA	NA	NA	NA	NA	NA	NA	NA	NA	NA	NA	NA	NA	NA	NA	NA	NA	NA	NA	NA	NA	NA	NA	NA	NA	NA
ENSG00000126247	0.0274342	0.691855	0.908951	11130.6	10700.4	10587	10867.1	11018	11151.2	CAPNS1	0.190288	0.00158345	0.00409079	10093.2	9441.95	9524.03	11163.7	10403.2	11595.1	0.0509601	0.340332	0.620033	9530.3	9121.8	9072.63	9681.82	9814.85	9217.52	-0.108492	0.630033	0.954965	9796.21	9337.92	9387.94	11149.1	8817.21	6490.83	0.309009	2.21606107858022e-08	1.14462604334006e-07	10319.2	9678.15	9733.21	12342.8	12719.3	11758.8	0.21253	0.023156	0.113962	10394.3	9886.32	9873.27	10814.4	12641.6	11481.6	-0.121337	0.0285665	0.0797618	10129.5	9534.76	9549.8	10909.8	10410.3	10450.6	0.00953919	0.869708	0.960438	10380.9	9925.74	9961.57	10698.7	10123.5	9640.89	-0.143818	0.519283	0.981742	9829.35	10031.5	10110.6	11352.7	9053.68	6722.91	0.117396	0.0291821	0.0793615	10546.5	9874.38	10996.8	11417.4	11784.4	10861.2	0.16014	0.0844721	0.74352	9266.79	9457.28	8849.06	9519.18	11157.7	10133.8	-0.133854	0.0297654	0.113094	10345.6	9786.81	9760.12	11565.4	10867.7	10354.7
ENSG00000126249	0.11059	0.450465	0.806756	204.147	216.162	219.766	235.372	239.54	217.201	PDCD2L	0.0617183	0.667529	0.750406	185.119	190.739	197.7	202.342	200.604	195.996	-0.0267083	0.859387	NA	174.795	184.272	188.33	181.954	182.221	173.6	0.14642	0.640735	0.955788	179.672	188.637	194.875	301.59	176.257	146.86	0.250954	0.0737578	0.122094	189.265	195.51	202.042	246.488	218.084	235.39	0.220105	0.187075	0.395417	190.643	199.716	204.95	213.499	269.657	209.562	-0.025301	0.866675	0.932298	185.786	192.614	198.235	185.963	190.762	211.565	0.093582	0.577158	0.839044	176.947	181.883	201.665	168.455	190.862	240.758	0.0254194	0.934242	0.996519	212.895	218.092	196.932	307.097	180.984	152.111	0.187497	0.168306	0.308636	191.154	190.407	185.884	228.008	202.054	217.423	0.244778	0.151585	0.762025	174.154	175.583	166.661	187.929	238.003	184.962	-0.121798	0.457865	0.692723	189.749	197.706	202.601	182.101	204.894	258.583
ENSG00000126254	0.0549572	0.539792	0.850592	1797.81	1662.01	1562.89	1831.56	1693.71	1690.18	RBM42	-0.2926	0.00033987	0.000991915	1630.24	1466.54	1405.97	1193.57	1171.59	1312.08	-0.0469755	0.543989	0.778893	1539.33	1416.81	1339.33	1379.11	1451.17	1323.22	0.0300661	0.908471	0.990924	1582.28	1450.38	1385.88	1994.38	1503.11	1015.03	-0.257514	0.00175723	0.00433491	1666.75	1503.22	1436.85	1183.14	1378.02	1284.44	0.12276	0.343388	0.557547	1678.89	1535.56	1457.52	1444.82	1996.79	1642.91	0.0479773	0.545126	0.708797	1636.12	1480.95	1409.77	1494.34	1391.28	1489.46	0.0249049	0.737213	0.911357	1421.9	1326.52	1419.77	1446.52	1430.17	1358.82	-0.0329266	0.897828	0.996211	1656.65	1542.06	1532.46	2030.8	1543.42	1051.33	0.0341621	0.659251	0.781259	1127.58	1112.04	1244.39	1094.44	1276.73	1186.4	0.169113	0.185111	0.772346	1319.99	1398.3	1270.32	1271.78	1762.4	1450.05	0.0204264	0.798479	0.913104	1671.01	1520.1	1440.82	1563.69	1535.31	1459.42
ENSG00000126261	0.112808	0.14635	0.611669	8837.59	8920.67	9015.3	10335.8	9647.63	8971.62	UBA2	-0.0635252	0.226667	0.321799	8013.87	7871.51	8110.12	7797.38	7550.48	7615.25	-0.0381425	0.469726	0.724191	7566.95	7604.61	7725.73	7164.22	7543.69	7601.11	-0.0256068	0.89405	0.989626	7778.08	7784.78	7994.23	9040.39	7967.68	6136.16	-0.0782825	0.135268	0.205807	8193.34	8068.42	8288.25	7840.62	7478.66	7935.55	-0.0199701	0.80913	0.900336	8252.99	8241.97	8407.52	8407.49	8272.02	7877.37	0.156465	0.00281734	0.0116212	8042.75	7948.88	8132.06	7140.75	7270.06	7232.11	0.110314	0.0471654	0.283601	6794.56	6931.67	6893.71	7308.57	7739.85	7206.3	-0.145839	0.460486	0.973553	9348.78	8783.81	8134.4	9205.49	8181.36	6355.57	-0.016266	0.730503	0.833276	7366.27	7166.69	7222.36	7252.77	6928.95	7329.84	0.0159048	0.848031	0.974548	6857.11	7268.86	7297.26	7400.57	7301	6952.67	0.0433231	0.444456	0.68317	8214.29	8159.01	8311.16	7900.62	8308.85	7739.84
ENSG00000126267	0.0778212	0.444746	0.803548	2805.38	2759.64	2370.33	2958.14	2433.49	2984.85	COX6B1	0.00694048	0.927457	0.951026	2543.9	2435.08	2132.34	2470.25	2273.76	2402.31	0.094115	0.225587	0.501636	2402.03	2352.51	2031.27	2247.22	2479.79	2520.42	0.184513	0.488905	0.951904	2469.05	2408.25	2101.87	3754.06	2095.37	2083.02	0.0965721	0.199225	0.284625	2600.87	2495.99	2179.17	2560.04	2483.68	2732.25	0.290623	0.00627637	0.051716	2619.8	2549.68	2210.53	2871.34	3249.18	2902.97	0.0453329	0.551813	0.714071	2553.06	2459.01	2138.11	2276.94	2372.61	2273.71	0.0698742	0.302684	0.658888	2166.55	2262.17	2167.32	2257.66	2439.75	2224.37	0.0978697	0.713091	0.989671	2675.66	2215.6	2706.31	3822.62	2151.57	2157.5	0.088677	0.146739	0.27875	2333.68	2158.19	2278.37	2368.1	2301.12	2523.7	0.194345	0.051559	0.730773	2150.88	2389.45	2419.66	2527.45	2867.77	2562.2	-0.0271032	0.733459	0.877074	2607.52	2524.02	2185.2	2440.55	2619.12	2389.06
ENSG00000126351	-0.066423	0.54298	0.851716	1036.54	861.283	945.777	840.94	862.514	1006.33	THRA	0.223905	0.0303216	0.0577623	939.927	759.987	850.817	940.647	901.573	1137.86	0.0750144	0.432241	0.69681	887.51	734.218	810.491	925.924	818.675	804.99	-0.242614	0.203281	0.951772	912.272	751.614	838.659	621.421	804.65	687.346	-0.0303619	0.738156	0.80464	960.978	778.999	869.504	838.06	853.289	855.574	-0.00782135	0.951845	0.976138	967.973	795.755	882.016	820.88	803.274	1008.85	0.0277329	0.779127	0.877358	943.315	767.458	853.119	912.103	787.812	809.782	-0.153533	0.144318	0.484797	867.884	751.142	771.891	814.81	645.131	688.216	-0.17926	0.362986	0.951121	760.635	785.287	912.422	632.769	826.23	711.923	-0.255488	0.00415419	0.0155442	888.64	855.746	1079.16	775.227	790.569	790.269	-0.0812285	0.518473	0.889237	886.233	788.849	772.811	722.568	708.982	890.426	0.178498	0.102044	0.2763	963.435	787.745	871.908	880.815	692.559	739.17
ENSG00000126353	0.186905	0.570388	0.863462	30.2928	59.7178	34.3384	43.4181	42.3216	57.857	CCR7	-1.02925	0.0183082	0.0370354	27.4693	52.6944	30.8907	30.1104	9.91578	16.333	-0.0651834	0.857413	NA	25.9374	50.9077	29.4265	30.6091	30.3702	42.4356	1.00314	0.0943581	0.951772	26.6611	52.1139	30.4492	29.1861	49.2643	140.866	-1.19329	0.0112988	0.0234667	28.0845	54.0126	31.5691	4.58583	27.6176	17.1975	-0.64968	0.100175	NA	28.2889	55.1744	32.0234	28.757	18.9899	26.8669	-0.0441571	0.899866	0.951008	27.5683	53.2124	30.9742	33.2076	42.1878	41.3402	-0.0514742	0.882187	NA	31.5977	40.2241	39.4059	32.9586	28.4998	46.9772	0.800255	0.154143	0.845569	39.2719	38.5322	52.4578	29.7191	50.5855	145.903	-0.18259	0.744382	0.841639	28.4456	9.41176	15.4903	4.24201	25.5876	15.8848	-0.590077	0.122254	0.749829	29.297	29.2638	40.7393	25.3129	16.7608	23.7131	0.00171014	0.996296	0.998688	28.1563	54.6191	31.6564	35.6285	30.595	50.4553
ENSG00000126368	-0.0537067	0.747271	0.929554	190.976	191.77	162.862	182.813	187.908	154.601	NR1D1	0.60969	4.36574274476246e-05	0.000147515	173.176	169.216	146.51	237.27	231.877	279.022	0.0751093	0.659111	NA	163.518	163.478	139.566	175.152	178.26	136.308	0.06727	0.784265	0.978015	168.081	167.352	144.416	152.011	151.077	198.811	0.866196	2.94372153097854e-09	1.68604035389619e-08	177.054	173.449	149.728	330.179	318.079	262.261	-0.0253002	0.887221	0.943899	178.343	177.18	151.882	159.47	152.869	188.068	-0.0249917	0.88109	0.941795	173.8	170.879	146.906	154.969	159.58	186.031	-0.0423091	0.804678	0.936625	147.456	152.152	177.326	161.131	158.044	142.106	0.115804	0.650272	0.988642	165.355	171.083	140.174	154.787	155.129	205.92	0.256151	0.0546384	0.131722	224.151	220.09	264.626	305.425	294.699	242.243	-0.101124	0.588178	0.909366	167.644	171.766	130.859	140.371	134.924	165.991	0.0143667	0.932188	0.974342	177.507	175.396	150.142	174.184	169.663	152.627
ENSG00000126391	0.03425	0.762041	0.934427	470.197	460.921	439.531	450.177	488.391	462.856	FRMD8	-0.450389	6.99088947831521e-05	0.000228297	426.371	406.712	395.4	291.468	308.152	296.716	-0.112714	0.332848	0.614792	402.593	392.922	376.66	400.469	343.315	334.341	0.0777881	0.648307	0.956825	413.826	402.231	389.75	419.55	440.094	412.608	-0.607106	4.96222059477431e-07	2.18260171473276e-06	435.92	416.886	404.085	277.442	302.841	242.914	-0.116608	0.363566	0.576937	439.093	425.853	409.9	407.826	404.486	360.016	0.0865481	0.45678	0.631074	427.908	410.71	396.47	428.378	381.525	351.392	-0.0508762	0.672828	0.881825	407.611	363.766	334.95	354.305	358.406	355.852	0.0385972	0.829582	0.996211	407.188	444.662	419.663	427.212	451.897	427.361	-0.157652	0.208173	0.359464	275.353	292.489	281.407	256.641	280.582	224.373	-0.00378069	0.978171	0.997193	383.302	330.808	320.976	358.983	357.005	317.755	0.134608	0.231492	0.465946	437.035	421.567	405.202	383.006	384.755	382.199
ENSG00000126432	0.132849	0.142659	0.607637	3301.91	3228.97	2969.78	3723.67	3114.02	3581.44	PRDX5	0.399346	5.03616996686227e-09	2.86419290826421e-08	2994.15	2849.21	2671.6	3537.36	3738.25	3951.22	0.219239	0.000701064	0.0184853	2827.18	2752.6	2544.98	3240.31	3033.06	3176.24	0.213402	0.535681	0.9532	2906.06	2817.82	2633.42	5319.17	2374.54	1997.1	0.576348	1.93255977816338e-19	2.60895570052056e-18	3061.21	2920.49	2730.28	4398.95	4446.44	4135.99	0.545154	4.76497708939148e-05	0.00320527	3083.49	2983.3	2769.57	3834.26	5302.94	3751.96	-0.346006	9.36365561836076e-08	1.21280489749309e-06	3004.94	2877.22	2678.83	3668.34	3572.21	3635.51	0.0850116	0.318215	0.671038	3490.5	3405.94	3465.4	4202.22	3615.15	3166.26	0.0702425	0.836104	0.996211	3368.08	2835.2	3247.23	5416.31	2438.22	2068.51	0.175526	0.00262585	0.0105175	3341.79	3548.23	3747.37	4069.15	4119.61	3820.29	0.325379	0.0137764	0.642029	3101.41	2922.56	3049.27	3375.05	4680.45	3311.53	-0.433859	1.96683697475869e-06	3.45669332372624e-05	3069.04	2953.28	2737.83	4542.63	3880.93	3400.69
ENSG00000126453	0.0619581	0.593592	0.872083	491.27	533.255	503.303	553.009	475.695	570.033	BCL2L12	-0.211981	0.066332	0.114369	445.48	470.539	452.769	442.02	402.733	334.826	-0.0716409	0.509552	0.754478	420.637	454.584	431.309	399.618	452.912	394.78	0.200366	0.329645	0.951772	432.373	465.355	446.299	621.421	449.947	474.549	-0.296446	0.00647346	0.0141914	455.457	482.31	462.713	393.235	403.789	343.949	0.0966567	0.445156	0.647923	458.773	492.684	469.372	484.511	560.203	474.201	0.222389	0.0456268	0.115631	447.086	475.164	453.994	400.705	419.127	358.687	0.165525	0.168042	0.517509	381.279	399.618	341.904	382.686	456.86	421.62	0.129152	0.546566	0.98478	500.2	433.102	516.839	632.769	462.014	491.517	-0.0855327	0.471838	0.632681	417.581	382.262	317.552	363.752	374.109	317.696	0.1647	0.214278	0.783919	382.488	436.412	378.998	426.484	494.443	418.536	0.0545975	0.626403	0.810208	456.622	487.725	463.992	413.686	490.447	452.836
ENSG00000126456	-0.0988069	0.331447	0.745258	1106.35	1206.97	1168.49	952.913	1131.68	1165.68	IRF3	0.00338057	0.96551	0.976299	1003.23	1065.02	1051.17	1015.32	1025.14	1092.95	0.0242038	0.758056	0.89595	947.279	1028.91	1001.34	1005.85	1040.51	986.306	0.392572	0.0792611	0.951772	973.709	1053.29	1036.14	1372.96	1002.8	1645.43	0.0744362	0.331423	0.430926	1025.69	1091.66	1074.25	1101.74	1174.22	1086.66	0.0787552	0.547203	0.728024	1033.16	1115.14	1089.71	964.665	1344.49	1112.29	-0.0457271	0.566343	0.725206	1006.84	1075.49	1054.01	1031.65	1093.22	1116.19	-0.170408	0.0425739	0.266445	981.636	1042.33	1063.96	865.163	918.038	963.032	0.486393	0.0390911	0.658909	861.915	1030.35	1056.9	1398.04	1029.7	1704.27	0.0699372	0.341296	0.508868	959.185	973.031	1036.56	1019.14	1087.92	1003.72	0.0513157	0.694814	0.938855	962.73	1002.6	946.879	849.132	1186.66	981.721	0.121856	0.145936	0.348506	1028.32	1103.92	1077.22	935.248	985.529	1034.33
ENSG00000126457	0.080788	0.284892	0.712619	8053.93	7881.91	7770.29	8907.56	8190.07	7975.72	PRMT1	-0.250512	9.57275816251813e-06	3.54899855950036e-05	7303.25	6954.92	6990.12	5996.78	5741.23	6127.59	-0.026016	0.620887	0.825963	6895.96	6719.1	6658.81	6512.93	6810.85	6589.09	-0.131236	0.423053	0.951772	7088.37	6878.29	6890.23	7198.02	6281.74	5564.71	-0.193166	0.000384119	0.00108511	7466.81	7128.91	7143.64	6542.83	6331.1	6137.34	-0.00243597	0.977162	0.988656	7521.16	7282.24	7246.44	7576.15	7444.06	6986.73	0.193812	0.000510118	0.00266518	7329.57	7023.29	7009.02	6302.81	6327.26	6039.32	0.0783298	0.180399	0.531338	5997.25	6032.75	5756.73	6126.64	6572.22	6078.85	-0.218928	0.200187	0.887127	8056.94	7456.76	7231.44	7329.47	6450.22	5763.68	0.0560229	0.270165	0.431429	5665.22	5449.41	5811.45	6052.28	5865.74	5668.89	0.0216559	0.795686	0.965059	6233.74	6562.71	6325.69	6668.79	6570.23	6166.58	0.112722	0.0569447	0.183733	7485.9	7208.95	7163.39	6622.94	7055.39	6528.92
ENSG00000126458	0.212149	0.0570525	0.536233	736.247	743.529	704.428	904.924	724.545	903.896	RRAS	0.602325	6.47990297278147e-13	5.52689102971261e-12	667.623	656.082	633.7	964.736	972.509	1035.78	0.307297	0.000410993	0.0132535	630.391	633.837	603.665	780.531	748.691	780.558	0.2191	0.416679	0.951772	647.98	648.854	624.644	1054.35	614.161	569.458	1.08153	4.08255608520545e-36	1.47408396796219e-34	682.575	672.495	647.618	1462.88	1502.78	1269.39	0.511113	1.37967959196859e-05	0.00148831	687.544	686.96	656.937	855.737	1044.45	996.762	-0.427158	1.35309213107972e-06	1.38575937594529e-05	670.029	662.532	635.414	833.512	896.033	915.565	-0.119274	0.308774	0.662179	793.103	854.326	872.724	910.023	789.357	615.401	-0.00279489	0.991865	0.999901	818.509	659.672	819.546	1073.6	630.633	589.82	0.478001	1.55238756995392e-09	2.24331991407144e-08	911.397	923.076	982.345	1353.2	1392.32	1172.5	0.202549	0.080497	0.738091	747.072	721.415	749.355	753.25	921.844	879.755	-0.310838	0.0100519	0.0497377	684.32	680.046	649.408	983.742	847.388	660.964
ENSG00000126461	-0.0472627	0.661895	0.898957	2265.37	1988.35	2323.24	1842.98	2441.96	2072.42	SCAF1	0.127193	0.100089	0.1623	2054.23	1754.5	2089.97	2084.84	2163.93	2185.9	-0.103596	0.267148	0.550045	1939.67	1695.01	1990.92	1848.45	1905.4	1474.96	0.077463	0.665648	0.961928	1993.78	1735.17	2060.11	2143.96	2216.89	1747.34	0.167731	0.0275376	0.0517747	2100.23	1798.39	2135.88	2244.76	2342.74	2181.93	-0.151248	0.189212	0.398457	2115.52	1837.07	2166.61	1676.62	2048.06	1782.62	-0.210941	0.00599557	0.0220548	2061.63	1771.75	2095.63	2326.75	2239.62	2289.52	-0.132447	0.0599573	0.318321	2213.95	2135.38	2182.39	2124	1950.08	1880.26	0.119428	0.545122	0.98478	1666.99	2223.31	1879.02	2183.12	2276.35	1809.82	0.0389771	0.513481	0.670679	1969.57	2053.94	2073.12	2076.46	2170.54	2015.38	-0.0484412	0.700918	0.940567	1769.21	1835.98	1416	1475.82	1807.65	1573.36	-0.0812551	0.327424	0.574451	2105.6	1818.58	2141.78	2296.06	2093.44	2019.47
ENSG00000126464	-0.247952	0.0356728	0.48816	773.125	744.37	799.594	554.152	748.245	644.014	PRR12	0.444709	1.1350146120958e-06	4.84313015144559e-06	701.064	656.825	719.311	905.719	886.318	1039.87	-0.235173	0.0289404	0.173361	661.967	634.554	685.218	612.181	599.481	466.791	0.161013	0.419769	0.951772	680.437	649.588	709.032	614.124	796.986	867.175	0.26566	0.00167952	0.00416551	716.765	673.256	735.109	832.327	864.717	854.499	-0.456213	9.3778918766751e-05	0.00488273	721.983	687.737	745.688	499.325	508.93	565.548	-0.263116	0.00379652	0.0150012	703.591	663.281	721.257	850.115	874.022	776.953	-0.092734	0.302993	0.658888	808.902	833.339	740.599	758.048	720.267	759.856	0.406585	0.0740901	0.745965	501.234	681.25	583.916	625.339	818.361	898.182	-0.179972	0.0287723	0.0785181	855.643	841.266	986.217	769.924	801.157	789.276	-0.220395	0.109893	0.749829	585.939	577.641	448.132	439.524	449.189	499.16	-0.173367	0.0558566	0.181142	718.598	680.815	737.142	819.455	773.219	816.115
ENSG00000126522	-0.0396412	0.718836	0.920472	679.612	661.943	593.564	675.266	581.498	626.942	ASL	-0.0176304	0.859257	0.901091	616.268	584.092	533.967	545.6	606.388	553.96	0.0141591	0.885068	0.955555	581.9	564.287	508.659	551.813	569.111	549.091	-0.114915	0.58627	0.954965	598.135	577.656	526.337	631.149	507.969	433.588	-0.0217961	0.825142	0.873953	630.069	598.703	545.695	566.349	622.825	554.618	0.0449398	0.732237	0.856984	634.656	611.581	553.547	576.882	708.325	568.235	-0.0680659	0.498232	0.668942	618.488	589.833	535.412	573.385	610.806	641.99	-0.0618058	0.54158	0.821049	545.587	582.376	611.95	518.182	576.905	571.947	-0.0833039	0.695466	0.989267	610.782	529.433	568.437	642.675	521.593	449.091	-0.00604175	0.948907	0.973346	515.434	575.565	525.38	523.888	577.045	512.285	0.0295769	0.817507	0.968933	528.159	548.377	527.141	507.792	625.178	501.531	-0.00887226	0.931404	0.974124	631.68	605.425	547.203	560.159	619.317	614.293
ENSG00000126524	0.144918	0.0683605	0.559956	4467.53	4498.18	4661.19	5408.98	4782.34	4880.85	SBDS	-0.624785	6.38283767344797e-26	1.40652358126859e-24	4051.12	3969.15	4193.19	2631.64	2671.16	2614.64	-0.0440127	0.441729	0.702561	3825.2	3834.57	3994.44	3665.44	3792.31	3852.64	0.128018	0.615817	0.954965	3931.93	3925.42	4133.27	6026.93	3926.91	3151	-0.523472	1.1070135543361e-16	1.23642270679376e-15	4141.85	4068.44	4285.28	2774.42	2821.76	3096.62	0.0949042	0.368028	0.579636	4172	4155.95	4346.95	4426.83	5068.41	4036.75	0.344465	1.1450925948091e-07	1.45767456314488e-06	4065.72	4008.17	4204.53	3427.03	3200.77	3040.94	0.196255	0.00358891	0.0661518	3260.89	3051.79	2898.65	3422.2	3692.88	3437.56	-0.0255669	0.919776	0.996415	4892.45	4354.14	4425.38	6136.99	4032.23	3263.67	0.0997117	0.0934423	0.198951	2486.14	2535.38	2479.74	2566.41	2614.35	2860.26	0.136543	0.192464	0.774185	3508.31	3654.15	3698.63	3896.65	4473.46	3562.89	0.145402	0.0198667	0.0837977	4152.44	4114.12	4297.13	3699.42	3964.37	3692.07
ENSG00000126562	-0.523054	0.268067	NA	15.8049	34.4849	28.4518	11.4258	13.5429	30.3512	WNK4	-0.140729	0.745412	0.813274	14.3318	30.4292	25.5951	14.453	22.1198	28.5827	-0.00499126	0.991278	NA	13.5326	29.3974	24.382	23.8071	11.884	32.1482	-0.219676	0.718639	0.972019	13.9101	30.0939	25.2294	9.7287	21.8952	27.9734	1.54098	2.07738021742578e-06	8.42311461325399e-06	14.6528	31.1904	26.1573	67.6409	89.5192	56.9666	0.0568946	0.897457	NA	14.7594	31.8613	26.5337	16.557	34.1819	26.8669	-0.265201	0.525801	0.693085	14.3835	30.7283	25.6644	24.3523	23.8453	38.9085	-0.437121	0.31961	NA	23.1717	22.7354	37.0879	23.8034	12.9544	24.663	0.293354	0.663775	0.989103	10.3347	12.3303	27.5189	9.90637	22.4825	28.9736	1.69347	1.94616808075719e-07	2.02053275568765e-06	13.6539	20.9955	27.1081	62.5696	82.9392	52.6184	0.0615534	0.894588	0.983435	22.7865	11.451	30.8631	14.5741	30.1694	23.7131	0.164154	0.721263	0.870668	14.6902	31.5406	26.2296	25.7317	13.9068	26.489
ENSG00000126581	0.154431	0.0554787	0.534394	2084.93	2226.38	2089.74	2454.26	2303.14	2372.14	BECN1	-0.0244581	0.716949	0.790163	1890.6	1964.54	1879.92	1883.7	1808.49	1955.87	0.000260189	0.996907	0.998958	1785.17	1897.93	1790.82	1779.58	1889.55	1813.16	0.0324476	0.830692	0.980764	1834.98	1942.89	1853.05	2097.75	1832.63	1830.26	-0.0409046	0.529853	0.628162	1932.95	2013.68	1921.21	1852.67	1887.52	1965.88	0.0789854	0.396973	0.606329	1947.02	2056.99	1948.85	2166.36	2121.18	1998.9	0.0393078	0.588819	0.743468	1897.42	1983.85	1885	2001.31	1761.8	1853.02	0.115607	0.109823	0.428063	1904.29	1679.8	1766.31	1893.29	1922.44	1980.09	-0.129287	0.4096	0.964324	2219.9	2096.92	2150.77	2136.06	1881.78	1895.7	-0.0175004	0.778011	0.864771	1779.56	1716.56	1854.97	1713.77	1748.78	1815.83	0.0757917	0.410575	0.856206	1703.29	1820.71	1740.68	1906.9	1872.18	1764.25	-0.0788463	0.247859	0.487499	1937.89	2036.29	1926.52	2046.66	2063.77	2126.69
ENSG00000126583	-0.66147	0.185787	NA	18.4391	31.9617	18.6408	10.2832	23.7001	9.48475	PRKCG	-0.757481	0.123936	0.194394	16.7204	28.2026	16.7692	10.8397	11.4413	14.9719	0.577719	0.167963	NA	15.788	27.2464	15.9744	27.2081	22.4475	39.8637	0.808581	0.101131	0.951772	16.2285	27.8919	16.5296	29.1861	32.8428	44.9572	-0.0609501	0.897669	0.927297	17.0949	28.9082	17.1375	27.515	9.52331	24.7214	0.410128	0.326927	NA	17.2193	29.53	17.3841	33.9855	22.7879	29.5536	-0.236994	0.593648	0.747794	16.7807	28.4799	16.8146	22.1384	33.0166	18.2383	-0.189924	0.686147	NA	21.0652	31.4798	17.3849	12.8172	18.1362	31.7096	1.46579	0.0103736	0.511875	9.30124	21.5781	8.59964	29.7191	33.7237	46.5647	0.694099	0.176096	0.318744	10.2404	10.8597	14.1995	25.452	8.82332	22.8344	-0.169597	0.664528	0.932006	26.0417	21.6297	38.2702	29.9152	20.113	26.0844	-0.0501622	0.916618	0.968084	17.1386	29.2327	17.1849	13.8555	19.4695	34.0573
ENSG00000126602	0.0813494	0.342504	0.752617	2813.28	2731.04	2908.95	3113.53	3117.41	2712.64	TRAP1	-0.0425597	0.512138	0.616315	2551.06	2409.84	2616.88	2519.63	2447.67	2385.98	-0.0718724	0.265993	0.548644	2408.79	2328.13	2492.85	2254.87	2396.6	2228.51	-0.16891	0.324028	0.951772	2476	2383.29	2579.49	2165.85	2520.14	1931.16	0.267609	1.11946510190738e-05	4.11435904596084e-05	2608.19	2470.13	2674.35	3153.9	3069.36	3106.29	-0.0475242	0.598448	0.767094	2627.18	2523.26	2712.84	2618.63	2501.92	2485.19	0.0753206	0.240898	0.405763	2560.25	2433.53	2623.96	2400.91	2408.38	2418.4	0.0641779	0.339051	0.690649	2284.52	2296.27	2305.24	2286.96	2542.53	2367.65	-0.256335	0.159066	0.848846	2816.21	2838.28	2459.5	2205.4	2587.73	2000.21	0.308455	1.4418426719557e-08	1.7795405310675e-07	2380.33	2323.26	2262.88	2917.44	2843.76	2869.19	0.0223375	0.802983	0.965868	2158.21	2309.29	2139.43	2305.01	2208.23	2193.46	0.00845468	0.903085	0.961312	2614.86	2497.86	2681.75	2472.22	2729.44	2542.95
ENSG00000126603	-0.0109054	0.940671	0.986011	289.757	248.965	270.783	228.516	278.476	292.13	GLIS2	-0.532176	0.00028398	0.000837752	262.75	219.684	243.595	169.822	170.094	159.246	-0.0451737	0.749715	NA	248.097	212.235	232.049	235.52	228.437	203.176	0.0434925	0.834284	0.980764	255.019	217.263	240.114	238.353	226.616	267.745	-0.210494	0.143881	0.216827	268.634	225.179	248.945	224.705	228.56	185.948	0.0799983	0.632487	0.791158	270.59	230.023	252.527	222.213	310.485	261.952	-0.0178464	0.898423	0.95029	263.697	221.843	244.254	259.02	231.116	246.826	-0.124736	0.386824	0.725223	246.462	220.358	235.276	211.484	202.953	230.188	0.0529933	0.81372	0.996211	206.694	253.542	264.869	242.706	232.693	277.319	0.320297	0.0318521	0.0850622	160.433	161.448	151.031	207.858	211.76	171.754	0.126389	0.458843	0.872229	225.424	220.114	195.055	195.6	274.039	231.202	0.104165	0.471326	0.704039	269.321	227.708	249.633	228.616	217.873	247.231
ENSG00000126653	-0.050766	0.533444	0.84747	2912.06	2933.74	3017.85	2712.49	3058.16	2783.77	NSRP1	0.0127463	0.839445	0.887128	2640.63	2588.71	2714.85	2728	2568.19	2724.88	-0.0919435	0.154492	0.408165	2493.37	2500.93	2586.17	2436.82	2442.82	2229.8	-0.0861824	0.628968	0.954965	2562.94	2560.18	2676.05	2719.17	2600.06	2029.07	0.0821516	0.180491	0.262199	2699.77	2653.47	2774.47	2906.27	2745.57	2953.66	-0.0261486	0.78833	0.888487	2719.43	2710.54	2814.4	2539.33	2940.59	2615.49	-0.0186456	0.760655	0.864852	2650.15	2614.15	2722.19	2704.21	2697.27	2688.33	0.157117	0.0103465	0.126448	2573.11	2571.72	2562.54	2945.22	2799.89	2849.17	-0.0421006	0.820303	0.996211	2453.46	2784.34	2524	2768.83	2669.79	2101.62	0.0680854	0.237113	0.394075	2577.17	2437.65	2584.3	2688.37	2543.76	2728.21	0.0644146	0.520042	0.889237	2332.36	2353.82	2140.66	2235.2	2595.41	2308.47	-0.178722	0.00490534	0.0283537	2706.68	2683.26	2782.15	3183.8	3005.72	3060.11
ENSG00000126698	0.073129	0.359125	0.761183	9297.25	9319.35	8926.02	10524.3	9234.57	9220.12	DNAJC8	-0.289373	5.78268692269577e-08	2.91298750177719e-07	8430.68	8223.3	8029.81	6747.13	6653.49	6797.24	0.0336476	0.54806	0.780593	7960.52	7944.47	7649.22	7630.16	8140.53	8348.24	-0.0143286	0.948434	0.995921	8182.63	8132.7	7915.06	10318.5	7495.83	6178.12	-0.362951	7.73623786226629e-12	5.73092357428411e-11	8619.5	8429.01	8206.17	6589.83	6356.81	6689.81	0.154875	0.117668	0.300304	8682.24	8610.31	8324.25	9016.61	10610.6	8888.91	0.254857	2.66724580714068e-06	2.56619293764334e-05	8461.07	8304.13	8051.53	7054.41	6928.89	6811.41	0.146354	0.0104404	0.126801	6712.41	6606.38	6492.7	7124.55	7678.53	7120.57	-0.0955665	0.669964	0.989103	9519.3	8407.73	8359.71	10506.9	7696.87	6399.03	-0.0750621	0.110172	0.224927	6374.09	6315.29	6446.56	6095.77	5889.57	6179.19	0.119016	0.236634	0.791521	7303.08	7843.96	8014.52	7936.74	9365.09	7845.47	0.105777	0.0718222	0.215849	8641.53	8523.65	8228.85	7701.69	8243.03	7647.76
ENSG00000126705	-0.219191	0.0796354	0.565637	476.782	471.014	483.681	347.345	442.684	436.298	AHDC1	-0.061193	0.578616	0.675583	432.343	415.618	435.117	401.07	379.088	454.601	-0.0694981	0.519401	0.761492	408.232	401.526	414.494	405.57	384.249	374.205	0.12728	0.565252	0.954203	419.622	411.039	428.899	361.178	458.705	554.473	-0.202884	0.0569168	0.0975304	442.025	426.015	444.674	397.82	379.028	363.296	-0.273288	0.0326893	0.13847	445.243	435.178	451.072	365.126	343.718	394.943	-0.0164159	0.877115	0.938939	433.901	419.703	436.294	437.234	423.713	443.8	-0.126884	0.259572	0.617568	416.037	403.99	423.034	390.926	355.815	392.259	0.34467	0.157766	0.848055	314.175	403.047	395.584	367.774	471.007	574.298	-0.142926	0.192152	0.338824	378.895	359.819	431.147	367.994	351.168	335.566	-0.20445	0.119394	0.749829	388.185	370.25	359.246	321.397	303.37	348.582	0.107521	0.336056	0.583489	443.156	430.798	445.903	422.593	381.974	421.302
ENSG00000126709	-0.00681153	0.971975	0.992908	247.611	187.564	154.032	217.09	152.358	215.304	IFI6	-0.237159	0.224607	0.319437	224.532	165.505	138.567	156.574	118.989	174.218	0.148317	0.424278	NA	212.01	159.893	131.999	213.413	157.133	181.316	0.241025	0.567452	0.954965	217.925	163.682	136.587	346.585	152.172	113.892	-0.103601	0.592054	0.684345	229.56	169.645	141.61	162.797	201.894	134.355	0.254987	0.215483	0.43111	231.231	173.294	143.648	180.385	258.263	212.248	0.0635953	0.744351	0.854513	225.341	167.132	138.942	133.937	181.591	189.679	-0.0549298	0.769043	0.922893	127.444	173.139	180.803	168.455	164.09	129.187	0.240605	0.55376	0.985483	196.36	138.716	195.212	352.914	156.253	117.964	0.134437	0.470386	0.631299	147.917	112.941	165.23	150.591	187.054	124.1	0.108015	0.571485	0.904776	204.265	151.408	174.068	158.781	227.947	187.333	0.115572	0.551755	0.762826	230.147	171.55	142.002	182.101	176.153	138.752
ENSG00000126746	-0.0101325	0.910086	0.977485	1702.98	1788.17	1846.42	1696.73	1920.55	1682.59	ZNF384	-0.0499678	0.502323	0.606796	1544.25	1577.86	1661.03	1525.99	1456.86	1648.27	-0.0604224	0.417393	0.684196	1458.13	1524.36	1582.31	1362.95	1502.66	1522.54	0.00265226	0.995383	0.999024	1498.82	1560.48	1637.3	453.601	1769.13	2481.64	-0.171845	0.0134051	0.027326	1578.84	1617.34	1697.52	1485.81	1404.69	1457.48	-0.335976	0.303024	0.518989	1590.33	1652.12	1721.94	1538.93	773.84	1621.42	-0.014837	0.832964	0.911062	1549.82	1593.37	1665.53	1597.29	1652.66	1609.84	-0.0826497	0.281321	0.639327	1519.85	1575.74	1534.51	1411.73	1385.26	1581.96	0.0121794	0.978569	0.999317	1534.7	1748.59	1525.58	461.884	1816.58	2570.37	-0.122787	0.0744922	0.167888	1441.62	1382.8	1563.23	1374.41	1301.44	1346.24	-0.281072	0.392267	0.851822	1304.53	1447.92	1461.67	1354.62	683.002	1431.08	0.0648249	0.409044	0.65423	1582.87	1635.49	1702.21	1526.09	1487.1	1699.08
ENSG00000126749	0.0772381	0.36558	0.76583	2037.52	1999.29	2058.34	2317.15	2028.05	2088.54	EMG1	-0.329182	2.57952050070761e-06	1.03948898596368e-05	1847.61	1764.15	1851.67	1411.57	1511.77	1416.89	-0.0722273	0.324047	0.605975	1744.57	1704.33	1763.91	1516.85	1731.1	1719.28	0.188004	0.345117	0.951772	1793.25	1744.71	1825.21	2505.14	1702.35	1903.19	-0.215021	0.00119396	0.00306113	1888.99	1808.28	1892.34	1571.79	1590.39	1650.96	-0.0231116	0.83289	0.913419	1902.74	1847.18	1919.57	1832.6	2085.1	1656.34	0.103439	0.13208	0.263102	1854.27	1781.49	1856.68	1689.16	1759.97	1658.47	0.0220364	0.758864	0.918794	1607.27	1678.05	1580.87	1569.2	1701.35	1673.56	0.103438	0.612469	0.986425	2095.88	1846.46	1893.64	2550.89	1748.01	1971.24	0.112121	0.0867192	0.188101	1333.53	1434.93	1343.79	1453.95	1473.49	1524.94	0.0454939	0.694115	0.938855	1451.83	1668.03	1650.56	1613.12	1840.34	1461.91	0.07872	0.265633	0.509277	1893.82	1828.58	1897.57	1696.31	1826.43	1797.47
ENSG00000126752	0.0498362	0.785684	0.944549	187.025	151.397	176.597	221.661	158.283	153.653	SSX1	0.609001	8.02286680061873e-05	0.000259724	169.593	133.591	158.866	245.7	212.808	244.995	-0.15779	0.372058	NA	160.135	129.062	151.337	123.287	142.608	128.593	-0.0271706	0.918759	0.992138	164.603	132.12	156.596	169.036	159.835	115.89	-0.524155	0.00368003	0.00848411	173.391	136.933	162.355	114.646	111.423	101.035	0.138508	0.445356	0.647934	174.653	139.879	164.692	162.956	196.546	165.231	0.599935	0.00225629	0.00960949	170.204	134.905	159.296	121.761	88.0442	96.0553	1.03905	7.6846865320113e-08	2.16243886437527e-05	115.858	83.946	91.5607	166.624	221.953	209.048	-0.0839943	0.768625	0.994002	200.493	144.111	139.314	172.123	164.122	120.034	-1.1327	7.70851680072388e-13	1.7645902908813e-11	232.116	201.991	232.355	106.05	103.233	93.3232	0.294929	0.111364	0.749829	118.002	137.412	123.452	143.44	173.474	145.835	-0.442462	0.0100708	0.0498154	173.835	138.471	162.804	180.122	238.27	224.526
ENSG00000126756	0.199445	0.085911	0.566012	723.076	914.272	793.707	963.196	824.424	1012.02	UXT	-0.0901992	0.384683	0.493123	655.68	806.744	714.016	763.599	643.763	645.152	0.196045	0.0683643	0.270339	619.114	779.39	680.174	731.217	752.653	907.864	0.246552	0.30853	0.951772	636.388	797.856	703.812	1104.21	675.468	759.278	0.0253626	0.789148	0.846148	670.365	826.926	729.697	762.394	779.007	731.967	0.351668	0.00572522	0.0491877	675.244	844.712	740.198	931.551	1070.08	885.264	0.0838418	0.401242	0.578036	658.043	814.674	715.947	665.26	714.442	690.625	0.0651285	0.482505	0.787981	633.008	681.187	658.31	706.779	654.631	704.658	0.0360954	0.879724	0.996211	871.216	750.608	917.582	1124.37	693.584	786.427	0.11581	0.195203	0.342801	721.38	611.04	611.868	705.234	721.748	676.097	0.15162	0.234511	0.790712	699.872	725.232	871.573	819.984	944.471	781.345	0.0154713	0.87957	0.95135	672.078	836.21	731.715	764.033	702.757	756.83
ENSG00000126767	0.0583042	0.518773	0.83847	1554.15	1394.54	1571.72	1491.07	1575.21	1635.17	ELK1	0.09398	0.227351	0.32259	1409.29	1230.53	1413.91	1434.46	1431.69	1455	0.0376839	0.62373	0.826654	1330.7	1188.8	1346.9	1294.93	1346.85	1324.5	-0.0492644	0.755114	0.975994	1367.83	1216.97	1393.71	1312.16	1332.32	1199.86	0.150462	0.0478691	0.0839379	1440.86	1261.31	1444.96	1561.47	1532.3	1502.63	0.0178098	0.865063	0.931581	1451.34	1288.44	1465.76	1337.63	1446.08	1473.65	-0.0775357	0.326416	0.501187	1414.37	1242.62	1417.73	1466.67	1404.12	1423.81	-0.0450926	0.545571	0.823181	1395.57	1338.76	1357.18	1328.41	1374.03	1258.99	-0.112273	0.478998	0.976692	1348.68	1434.17	1482.58	1336.12	1368.06	1242.76	0.0549203	0.386139	0.553089	1355.15	1358.91	1379.93	1444.4	1419.67	1387.93	-0.0211334	0.828126	0.970355	1239.42	1297.78	1271.56	1177.43	1276.33	1300.66	-0.0350482	0.66908	0.837489	1444.54	1275.47	1448.96	1436.03	1475.05	1352.2
ENSG00000126768	0.0491306	0.679861	0.905556	525.514	569.422	461.116	526.73	508.705	575.724	TIMM17B	0.090733	0.399186	0.508009	476.532	502.452	414.817	514.285	473.669	499.517	0.032549	0.768103	0.899961	449.957	485.416	395.157	445.532	463.476	453.932	0.21788	0.322653	0.951772	462.512	496.917	408.89	645.742	442.284	504.52	0.230658	0.0269172	0.0507779	487.205	515.022	423.928	551.446	577.113	544.945	0.0629646	0.654666	0.807559	490.751	526.099	430.029	483.64	574.446	451.364	0.00207207	0.985684	0.992665	478.25	507.391	415.94	439.448	449.392	513.105	0.130355	0.256001	0.614139	418.143	428.475	489.096	517.267	505.223	434.539	0.160391	0.457067	0.973553	476.43	463.157	521.998	657.535	454.146	522.56	0.139651	0.134317	0.261184	485.851	449.592	473.746	510.101	534.693	503.349	0.0279841	0.83346	0.971533	426.433	446.59	435.787	425.717	507.014	398.379	-0.130974	0.264872	0.50851	488.45	520.804	425.1	559.169	542.366	466.712
ENSG00000126773	0.0168534	0.816868	0.955555	5670.02	5600.02	5573.61	5914	5489.96	5639.63	PCNX4	0.319282	4.40548862098169e-09	2.52144975601321e-08	5141.53	4941.4	5014	6350.88	6185.92	6297.72	0.0500907	0.359435	0.638393	4854.8	4773.85	4776.35	4827.73	5118.04	4972.68	-0.126221	0.410274	0.951772	4990.26	4886.96	4942.35	4186.99	5056.7	4333.88	0.21556	5.64958218191226e-05	0.000183856	5256.68	5065.02	5124.12	6092.27	5828.27	6011.59	-0.110646	0.264591	0.481622	5294.95	5173.96	5197.86	5195.42	4316.41	4998.58	-0.212352	0.000224779	0.00130245	5160.06	4989.97	5027.56	6105.78	5753.14	5721.98	-0.07774	0.173244	0.522584	5809.77	5485.35	5454.24	5210.2	5401.14	5257.92	-0.148845	0.360459	0.951121	5349.25	4998.4	5113.35	4263.45	5192.32	4488.84	-0.105198	0.0256762	0.0714097	5999.74	5871.49	5972.81	5635.51	5399.87	5552.73	-0.163006	0.0993979	0.749829	4620.78	4931.58	4773.9	4573.19	3809.73	4411.82	-0.137437	0.0151285	0.0677984	5270.12	5121.88	5138.29	5632.27	5798.21	5647.21
ENSG00000126775	-0.0470012	0.616174	0.882044	979.906	997.54	941.853	931.204	904.835	990.208	ATG14	0.0720841	0.381781	0.490102	888.572	880.219	847.287	862.36	946.575	937.785	0.038215	0.646347	0.839196	839.018	850.374	807.128	823.044	842.443	901.435	-0.130533	0.404473	0.951772	862.428	870.522	835.179	752.758	755.386	837.204	-0.0327999	0.684511	0.762271	908.472	902.239	865.896	875.893	839.004	901.792	0.0296504	0.799672	0.895409	915.085	921.645	878.356	925.451	821.315	1029	-0.0909212	0.306195	0.480364	891.774	888.872	849.579	1026.12	892.364	882.736	-0.0038625	0.967267	0.990891	976.37	850.828	841.431	908.192	815.266	940.718	-0.0893564	0.596789	0.986425	842.279	823.819	897.803	766.505	775.645	867.139	-0.106713	0.173927	0.315987	814.682	898.461	889.403	810.224	777.334	832.959	-0.0113853	0.923422	0.98733	787.763	811.751	865.4	814.614	724.904	908.21	-0.0897317	0.31468	0.561477	910.795	912.369	868.29	981.763	875.202	1010.37
ENSG00000126777	-0.0211984	0.761847	0.934427	19940.6	19240.9	20361.7	19635.3	20086.7	18950.5	KTN1	-0.179574	0.00162067	0.00417817	18082	16978	18317.3	16374	15139.9	15618.4	-0.0111258	0.823676	0.929195	17073.6	16402.3	17449.1	16982.1	16739.3	16807.1	-0.211549	0.389452	0.951772	17549.9	16790.9	18055.5	17212.5	18023.1	10015.5	-0.121942	0.0197616	0.0387059	18486.9	17402.7	18719.6	17114.3	16382	16683.7	-0.0422234	0.623179	0.783983	18621.5	17777	18989	18875	17217.2	17694.5	0.121742	0.0373404	0.0988154	18147.1	17144.9	18366.8	17272.4	15648.9	16395.1	-0.0662335	0.23925	0.596707	16435	14920.5	15627.9	15376.1	14741.3	14753.2	-0.197948	0.416513	0.967596	17760.2	18288.2	17182.1	17526.8	18506.4	10373.6	0.0562187	0.22939	0.385043	15468.7	14370.3	14812.6	15831.2	15177.9	15410.2	-0.032765	0.685991	0.937043	16254.1	16129.4	16135.2	16614.5	15196.2	15617.4	0.18496	0.000905365	0.00708638	18534.2	17598.1	18771.3	16621.7	15825	15845.5
ENSG00000126778	-0.0276519	0.754091	0.931551	1070.78	1083.33	1110.6	1062.6	1060.58	1080.31	SIX1	0.600674	2.45695901625179e-16	2.79155083473541e-15	970.98	955.921	999.092	1464.57	1513.3	1455	-0.017689	0.822332	0.928706	916.83	923.509	951.739	901.267	944.117	915.58	0.00764205	0.97493	0.998166	942.411	945.389	984.815	1267.16	911.936	710.324	0.598486	7.61302940581029e-14	6.73999184611079e-13	992.726	979.835	1021.04	1650.9	1481.83	1401.59	0.0831332	0.451599	0.652528	999.952	1000.91	1035.73	1010.85	1188.77	1015.57	-0.448261	2.93629342428016e-09	5.01655988688231e-08	974.479	965.318	1001.79	1342.7	1311.49	1360.58	-0.213342	0.00498457	0.0803771	1277.6	1250.45	1296.92	1130.66	1108.04	1056.99	0.0269346	0.910865	0.996211	961.128	965.618	979.5	1290.3	936.394	735.723	-0.00375755	0.958589	0.978324	1383.59	1436.38	1379.93	1527.12	1372.91	1294.61	0.098275	0.375892	0.847632	862.633	909.721	878.98	889.786	1049.23	896.354	-0.237754	0.00295838	0.0188671	995.264	990.836	1023.86	1222.25	1189.5	1135.24
ENSG00000126785	0.0676504	0.470185	0.816185	1497.52	1667.05	1487.34	1550.48	1562.51	1765.11	RHOJ	-0.982986	5.0317064799625e-34	1.65483628382939e-32	1357.94	1470.99	1338.01	708.195	687.24	717.29	0.106316	0.154042	0.407819	1282.21	1421.11	1274.59	1438.63	1398.35	1449.24	0.0970165	0.616084	0.954965	1317.98	1454.78	1318.89	1203.93	1459.32	1712.37	-0.494125	6.02993283134472e-11	4.08289572246196e-10	1388.35	1507.79	1367.39	999.71	1024.71	1004.98	0.160957	0.151715	0.349758	1398.46	1540.22	1387.07	1518.02	1511.6	1814.86	0.554916	6.83813993505388e-10	1.29742192516168e-08	1362.83	1485.45	1341.63	1047.15	851.094	959.337	0.151417	0.114694	0.437744	996.382	811.478	914.448	1015.31	930.129	1078.13	0.0237998	0.906539	0.996211	1402.42	1422.61	1600.39	1225.91	1498.46	1773.6	0.487851	1.92338645519471e-10	3.2426822771081e-09	669.04	652.307	680.283	924.758	949.389	928.268	0.0518239	0.630229	0.919922	1376.96	1347.4	1391.31	1336.21	1334.16	1601.82	0.401031	2.97668687858757e-06	5.01207045616483e-05	1391.9	1524.72	1371.17	1097.56	998.509	1157.95
ENSG00000126787	-0.0880372	0.305934	0.730262	8996.96	8738.99	9617.69	8928.13	9108.45	7697.82	DLGAP5	-0.558435	6.89907783200283e-17	8.17888351045111e-16	8158.38	7711.2	8652.03	5971.49	5324.77	5357.22	-0.218118	0.000147996	0.00691769	7703.41	7449.73	8241.96	6581.8	6854.42	6679.1	-0.30451	0.181907	0.951772	7918.34	7626.24	8528.4	7557.98	7334.9	4600.62	-0.704804	4.67414354971717e-25	9.13260361172888e-24	8341.09	7904.1	8842.06	4838.05	4949.27	5603.15	-0.211966	0.0259389	0.122175	8401.81	8074.11	8969.3	7752.18	7450.7	6759.71	0.393095	4.56539346677122e-09	7.56608826257801e-08	8187.78	7787	8675.44	5879.97	6175.02	6717.79	0.116936	0.104854	0.421254	5594.9	5887.59	6403.45	5946.28	6964.31	6481.68	-0.223897	0.332296	0.938157	8075.55	8292.91	6979.47	7696.01	7531.62	4765.12	-0.147843	0.0227134	0.0646223	5641.33	5054.11	5080.83	4475.32	4585.48	5175.46	0.00421924	0.962423	0.99364	6299.66	6604.7	6412.11	6823.74	6576.1	5966.21	0.273356	8.84942522080317e-05	0.000997768	8362.42	7992.85	8866.51	6427.97	7476.3	6961.57
ENSG00000126790	-0.0330731	0.7789	0.942604	650.637	785.584	737.785	758.674	615.356	757.831	L3HYPDH	-0.687927	9.87534940542441e-11	6.72112676711862e-10	589.993	693.191	663.708	366.142	424.09	419.213	-0.138491	0.172554	0.435258	557.09	669.687	632.25	545.862	545.343	604.386	0.543008	0.0647168	0.951772	572.634	685.554	654.224	778.296	650.288	1357.71	-0.323973	0.000814761	0.00216222	603.206	710.532	678.285	527.37	533.306	535.271	0.00114324	0.99259	0.996836	607.597	725.815	688.046	619.582	716.87	691.822	0.298613	0.00340585	0.0136931	592.119	700.005	665.503	554.568	505.337	537.423	-0.081844	0.441029	0.764561	527.682	481.815	512.276	480.646	446.496	512.051	0.568755	0.0560914	0.699549	686.225	560.259	687.112	792.509	667.729	1406.26	0.362513	0.000303929	0.00159822	345.898	402.534	397.585	487.831	494.106	494.414	0.135776	0.257741	0.799308	522.462	525.475	580.226	545.377	632.72	610.611	0.377256	0.000411265	0.00364971	604.748	718.51	680.16	519.582	479.321	549.963
ENSG00000126803	-0.135803	0.464982	0.81238	180.44	169.901	181.503	137.11	204.836	139.426	HSPA2	-0.652267	0.000216224	0.000651055	163.621	149.919	163.279	104.784	102.209	95.2757	0.00387624	0.981372	NA	154.497	144.836	155.54	139.441	166.376	151.739	-0.190075	0.577927	0.954965	158.807	148.268	160.946	195.79	132.466	82.9211	-0.504225	0.00417462	0.0094955	167.286	153.67	166.865	131.842	102.852	109.634	-0.0650937	0.712582	0.844297	168.504	156.975	169.267	148.142	175.657	147.768	0.335347	0.0579761	0.139674	164.211	151.393	163.721	143.9	115.558	120.373	0.0373826	0.84714	0.952537	136.923	110.179	114.741	135.496	112.272	123.315	-0.0573729	0.874576	0.996211	124.017	186.496	126.415	199.366	136.019	85.8861	0.147081	0.443452	0.606405	98.9907	97.0135	90.3602	121.958	95.2919	101.266	-0.0718183	0.696272	0.939305	133.464	160.314	145.674	130.4	155.037	130.422	0.294779	0.0958853	0.263555	167.714	155.395	167.327	146.473	120.526	132.445
ENSG00000126804	0.00697564	0.930641	0.983831	2061.23	2073.3	2211.39	2158.34	2120.31	2099.92	ZBTB1	-0.138819	0.0446884	0.0811856	1869.11	1829.46	1989.36	1743.99	1669.66	1757.16	0.0585144	0.38612	0.660666	1764.87	1767.43	1895.07	1915.62	1915.96	1819.59	0.0543871	0.713657	0.971355	1814.11	1809.3	1960.93	2061.27	1887.37	1851.24	-0.352462	7.27186801944911e-07	3.13587704294031e-06	1910.97	1875.23	2033.05	1430.78	1538.02	1587.54	0.114356	0.221366	0.436246	1924.88	1915.56	2062.31	2073.11	2105.98	2213.83	0.112411	0.128427	0.257761	1875.84	1847.44	1994.74	1844.13	1642.57	1806.81	0.036874	0.616251	0.857006	1754.73	1566.12	1722.27	1669.9	1735.03	1766.34	0.0410998	0.785253	0.994002	1952.23	1930.46	1903.96	2098.91	1937.99	1917.43	-0.214885	0.00110536	0.00497846	1647.57	1584.8	1666.5	1323.51	1424.97	1466.37	0.054134	0.550556	0.897959	1833.5	1846.16	1746.85	1824.83	1858.77	1953.96	0.0728105	0.301633	0.548243	1915.85	1896.28	2038.67	1805.18	1862.59	1897.12
ENSG00000126814	-0.0376629	0.665077	0.899261	1616.05	1670.42	1556.02	1671.6	1540.51	1509.02	TRMT5	-0.0555732	0.441029	0.548123	1465.43	1473.96	1399.79	1447.71	1390.5	1335.22	0.0209045	0.768667	0.900281	1383.7	1423.98	1333.44	1370.61	1391.75	1442.81	-0.0794294	0.627022	0.954965	1422.31	1457.72	1379.79	1233.11	1508.58	1289.77	-0.0844795	0.224114	0.313698	1498.25	1510.83	1430.53	1400.97	1363.74	1423.09	-0.0482579	0.643681	0.79938	1509.15	1543.33	1451.12	1546.78	1319.8	1489.77	0.0177669	0.815844	0.899737	1470.71	1488.45	1403.57	1518.7	1446.31	1342.34	0.0146648	0.849338	0.953154	1445.07	1378.99	1279.53	1347.64	1432.76	1365.86	-0.0484073	0.780498	0.994002	1511.97	1402.57	1368.2	1255.63	1549.04	1335.89	-0.0304775	0.645707	0.77166	1367.66	1319.82	1266.33	1295.93	1263.5	1314.47	-0.0717895	0.485755	0.878153	1311.85	1341.04	1385.13	1361.53	1164.88	1314.89	0.000397098	0.995726	0.998688	1502.08	1527.8	1434.49	1456.81	1538.09	1466.99
ENSG00000126821	0.213937	0.0158053	0.382933	1587.08	1402.11	1443.19	1782.43	1658.16	1695.87	SGPP1	0.521244	0.00426268	0.0100476	1439.15	1237.21	1298.29	2353.43	1684.16	1665.96	0.311343	5.08103905766808e-05	0.00309375	1358.89	1195.26	1236.76	1640.99	1550.2	1499.39	0.284508	0.340755	0.951772	1396.81	1223.57	1279.74	2269.22	1511.87	970.077	0.833505	1.8542343351199e-27	4.31641900890623e-26	1471.38	1268.16	1326.8	2581.82	2283.69	2368.95	0.238789	0.0202534	0.104332	1482.09	1295.43	1345.9	1551.13	1697.7	1612.01	-0.522483	2.16443422695491e-10	4.48879609401261e-09	1444.34	1249.37	1301.8	1891.73	1781.06	2060.93	-0.160551	0.0389568	0.256303	1800.02	1698.16	1964.5	1695.54	1646.94	1537.33	0.0627455	0.829523	0.996211	1612.22	1509.69	1537.62	2310.66	1552.41	1004.76	0.309257	0.0796491	0.176127	2223.31	1598.55	1580.01	2388.25	2115.83	2188.13	-0.0723585	0.45442	0.871075	1570.64	1493.72	1439.45	1365.36	1498.42	1422.78	-0.364907	6.86871484372347e-06	0.000105691	1475.14	1282.39	1330.47	1832.89	1768.02	1651.15
ENSG00000126822	-0.0681798	0.540079	0.85075	646.685	629.14	720.125	579.289	687.302	634.53	PLEKHG3	1.34699	3.52769960633736e-59	3.04797232088798e-57	586.41	555.147	647.821	1509.13	1530.84	1508.08	-0.137054	0.242993	0.521116	553.707	536.324	617.117	593.476	522.896	429.5	0.0946059	0.710687	0.96954	569.156	549.03	638.564	437.791	640.436	796.243	0.506955	4.15504345319218e-08	2.08314035395693e-07	599.543	569.034	662.049	867.868	912.334	819.029	-0.14519	0.226282	0.441286	603.907	581.274	671.576	532.439	567.799	580.325	-0.565101	3.22747262995351e-08	4.57235496304229e-07	588.523	560.604	649.574	781.486	924.464	954.473	-0.197206	0.0406357	0.259321	743.6	881.433	909.812	721.427	737.54	752.809	0.161072	0.536255	0.982472	523.97	625.763	575.316	445.786	657.612	824.713	-0.841184	4.79663177552922e-32	4.12703300640505e-30	1425.69	1453.03	1430.27	802.8	845.274	756.513	-0.00758583	0.956593	0.99364	568.035	503.845	412.331	468.672	501.148	512.202	-0.370902	0.00010896	0.00119153	601.076	575.423	663.88	779.868	791.761	808.546
ENSG00000126858	-0.0174731	0.828195	0.959213	2285.13	2424.04	2324.22	2425.7	2281.13	2246.94	RHOT1	0.0728844	0.250535	0.348661	2072.14	2138.95	2090.86	2192.03	2260.8	2173.65	0.0562216	0.392525	0.665962	1956.58	2066.42	1991.76	2174.94	2057.25	2018.91	-0.264917	0.0828964	0.951772	2011.17	2115.38	2060.98	1591.86	1876.42	1681.4	0.242252	0.000168239	0.00050722	2118.55	2192.46	2136.78	2639.14	2407.49	2586.07	0.105871	0.301083	0.517611	2133.97	2239.61	2167.53	2547.17	2122.13	2371	0.0797536	0.231862	0.395992	2079.61	2159.97	2096.51	2013.49	1924.13	2063.36	-0.0818662	0.237507	0.594959	1915.88	1834.57	1966.82	1842.93	1826.58	1726.41	-0.253962	0.118508	0.824428	2194.06	2076.89	2037.26	1620.93	1926.75	1741.52	0.167589	0.00505684	0.0183797	2070.84	2145.88	2061.5	2441.28	2230.54	2388.68	0.0480971	0.637412	0.921858	2081.71	1982.3	1938.2	2242.11	1873.02	2092.68	0.158681	0.0212908	0.088479	2123.96	2217.07	2142.69	1992.23	1960.86	1854.23
ENSG00000126860	0.149009	0.232479	0.680815	808.686	928.57	812.348	1143.72	844.739	846.039	EVI2A	-0.84089	8.11959673128959e-14	7.4578374061028e-13	733.311	819.361	730.785	493.81	424.853	355.242	-0.0535496	0.634384	0.831148	692.416	791.579	696.148	607.08	665.503	837.138	0.1422	0.437613	0.951772	711.735	810.334	720.342	938.819	734.585	803.236	-0.290649	0.00162594	0.00405045	749.734	839.858	746.835	629.405	674.251	608.36	-0.17214	0.208627	0.422475	755.191	857.923	757.582	816.523	694.082	589.728	0.180731	0.0543964	0.13272	735.953	827.415	732.762	671.901	650.243	708.864	0.249516	0.00989322	0.122753	639.327	619.976	675.695	697.624	818.721	782.17	-0.0155829	0.941794	0.997319	1034.5	769.103	767.088	955.964	754.286	831.957	0.549377	4.67123781314672e-07	4.56184613833135e-06	466.508	403.258	336.914	582.216	624.691	561.925	-0.124294	0.420548	0.858686	581.056	641.258	803.674	718.732	612.607	520.502	-0.0715294	0.463906	0.697706	751.651	849.288	748.9	754.136	878.91	840.081
ENSG00000126870	-0.0810748	0.430987	0.797874	777.076	913.431	912.42	786.096	846.432	831.812	WDR60	-0.0741827	0.424418	0.532645	704.647	806.002	820.809	694.947	744.446	781.261	0.0766507	0.403545	0.674204	665.351	778.673	781.905	795.836	756.614	799.847	-0.0946205	0.722765	0.972182	683.915	797.122	809.08	491.299	700.647	952.094	-0.26674	0.00829807	0.0178037	720.428	826.165	838.836	589.279	657.109	739.491	0.0602136	0.651757	0.804965	725.672	843.935	850.908	859.223	714.971	956.461	0.0400739	0.667569	0.800526	707.186	813.925	823.029	790.342	765.801	728.318	0.0458275	0.616846	0.85708	752.026	730.156	694.239	743.399	709.903	797.438	-0.0187838	0.943772	0.997458	711.028	770.645	754.189	500.271	719.438	986.138	-0.194576	0.0400621	0.102894	656.524	706.606	740.954	545.098	608.809	683.046	-0.0202671	0.873229	0.979834	761.721	729.049	767.873	756.318	631.044	844.185	-0.00895551	0.925979	0.971714	722.27	835.441	841.156	803.62	762.093	856.479
ENSG00000126882	0.45206	0.239945	NA	18.4391	27.7562	20.603	30.8497	32.1644	29.4027	FAM78A	1.39862	2.89128455362233e-05	0.00010028	16.7204	24.4918	18.5344	49.381	55.6809	54.4432	-0.298929	0.5274	NA	15.788	23.6613	17.6559	14.4543	18.4862	14.1452	0.051432	0.927529	0.993528	16.2285	24.2219	18.2695	24.3217	25.1795	11.9886	0.973165	0.00758934	0.0163965	17.0949	25.1045	18.9415	41.2724	45.7119	34.3949	0.186481	0.664033	NA	17.2193	25.6444	19.214	27.8855	18.0404	25.5235	-0.423579	0.315069	0.490013	16.7807	24.7325	18.5845	19.9246	32.0994	29.1813	-0.405955	0.34777	NA	18.9586	30.6053	27.8159	21.9724	19.8635	16.442	-0.418514	0.416591	0.967596	27.9037	29.2845	26.6589	24.7659	25.8548	12.4173	-0.428808	0.130231	0.255295	46.6508	52.8506	51.6344	38.1781	42.3519	31.7696	0.484509	0.292867	0.816048	13.8347	17.8127	13.5798	24.5458	15.9228	22.5274	-0.0212817	0.962423	0.985473	17.1386	25.3863	18.9938	23.7523	21.3238	17.6594
ENSG00000126883	-0.366222	0.144173	0.608917	1381.61	1382.76	1581.53	839.797	1482.1	1048.06	NUP214	0.488848	2.12869438854061e-10	1.39418086869171e-09	1252.84	1220.14	1422.74	1854.8	1800.86	1812.96	-0.268516	0.00330548	0.0487718	1182.97	1178.76	1355.3	1063.67	1113.13	907.864	-0.226094	0.529501	0.9532	1215.98	1206.69	1402.41	487.651	1408.96	1372.69	0.229906	0.0036711	0.00846804	1280.9	1250.66	1453.98	1630.26	1561.82	1483.28	-0.793684	1.46414278474236e-06	0.000307573	1290.22	1277.56	1474.91	907.151	549.759	877.204	-0.227301	0.00591442	0.0217898	1257.35	1232.13	1426.58	1441.21	1608.64	1533.24	-0.260129	0.00196037	0.0458302	1371.34	1533.76	1461.49	1159.04	1156.4	1337.68	0.137486	0.720635	0.989904	759.601	1349.4	950.261	496.557	1446.75	1421.78	-0.260417	4.48007930526567e-05	0.000293529	1752.25	1709.32	1719.43	1508.03	1447.02	1370.06	-0.526788	0.00188739	0.281378	1018.07	1072.58	871.573	798.506	485.225	774.232	0.0297018	0.739047	0.880038	1284.17	1264.7	1458	1252.93	1241.41	1436.71
ENSG00000126903	0.0510781	0.680499	0.905591	421.465	391.11	377.722	399.903	380.048	451.474	SLC10A3	-0.0941012	0.418043	0.526313	382.181	345.111	339.797	342.054	317.305	340.27	0.0203739	0.860711	0.945922	360.868	333.41	323.692	346.903	352.558	330.483	-0.190507	0.400964	0.951772	370.937	341.309	334.942	237.137	351.418	327.688	0.228837	0.0497689	0.0868385	390.741	353.745	347.26	457.436	444.739	374.045	-0.0622416	0.671399	0.817337	393.585	361.353	352.257	360.769	300.991	400.317	-0.108211	0.353018	0.529408	383.559	348.504	340.716	385.209	365.016	404.891	-0.187941	0.136952	0.472772	366.534	348.026	385.946	335.995	346.315	279.514	-0.245059	0.298758	0.923978	361.715	346.019	409.343	241.468	360.843	339.405	0.321884	0.00461476	0.0169915	323.142	301.176	322.715	423.14	412.049	345.494	-0.0831775	0.570432	0.904562	332.032	339.714	317.272	317.562	265.659	353.325	0.0771819	0.545783	0.758477	391.74	357.716	348.22	363.213	371.775	300.209
ENSG00000126934	0.0731187	0.356566	0.759519	2862.01	2683.1	2802.01	2805.04	2915.96	3055.04	MAP2K2	0.35572	6.18893325594278e-08	3.09912757967036e-07	2595.25	2367.54	2520.68	3233.85	3051.01	3291.09	0.108515	0.0854537	0.303948	2450.52	2287.26	2401.21	2578.81	2631.64	2480.55	0.285003	0.193394	0.951772	2518.89	2341.45	2484.66	3861.08	2628.52	2460.66	0.501166	3.82964360832703e-12	2.92241026557124e-11	2653.37	2426.76	2576.04	3534.53	3950.27	3340.61	0.270447	0.0205832	0.105506	2672.69	2478.96	2613.11	2750.21	3625.18	2987.6	-0.282746	9.10491766832481e-06	7.68337918498145e-05	2604.6	2390.81	2527.5	3020.79	3035.69	3088.36	-0.0712853	0.244782	0.601768	2874.34	2894.39	2943.85	2848.17	2750.66	2690.62	0.20499	0.3479	0.947128	2537.17	2654.87	2769.95	3931.59	2699.02	2548.64	0.144323	0.0294203	0.0798354	3055.06	2895.93	3121.3	3269.53	3659.91	3085.62	0.161106	0.164323	0.76506	2468.27	2535.77	2381.39	2420.83	3199.64	2636.89	-0.214332	0.0012934	0.00953179	2660.16	2454.01	2583.16	3078.89	2952.88	2889.83
ENSG00000126945	-0.0250453	0.758342	0.932692	7679.88	7157.73	7786.97	7047.44	8025.02	7156.24	HNRNPH2	-0.264672	1.6282003815854e-05	5.82594020486327e-05	6964.06	6315.91	7005.12	5741.44	5471.22	5671.63	0.00432648	0.944362	0.977855	6575.69	6101.76	6673.1	6706.79	6631.27	6060.57	-0.00487451	0.98615	0.998394	6759.16	6246.32	6905.02	9037.96	6717.46	4089.11	-0.314113	6.40349340367747e-07	2.78033428247076e-06	7120.03	6473.91	7158.97	5373.44	5411.15	5903.03	0.155898	0.11487	0.296041	7171.86	6613.16	7261.99	7319.08	8593.9	7532.13	0.0893358	0.19993	0.35595	6989.16	6377.99	7024.07	6968.07	6041.11	6154.83	0.0358827	0.582144	0.841391	6630.26	5759.92	5866.84	6155.02	6200.86	6360.71	0.011751	0.966284	0.997705	6374.45	7306.48	6488.43	9203.01	6897.62	4235.32	-0.0508723	0.341966	0.50941	5424.01	5193.12	5379.01	4970.57	5013.41	5452.46	0.150441	0.126641	0.749829	6419.29	6389.68	5818.31	6442.51	7585.1	6647.96	0.0504938	0.405207	0.650813	7138.23	6546.59	7178.77	6653.62	6656.73	6831.65
ENSG00000126947	0.00817164	0.933224	0.984181	1151.13	977.354	1001.7	1069.46	1033.49	1039.53	ARMCX1	-0.127702	0.173405	0.25789	1043.83	862.407	901.125	803.344	842.078	920.091	0.0126778	0.886751	0.955641	985.621	833.166	858.414	906.368	855.647	931.011	-0.130148	0.607012	0.954965	1013.12	852.906	888.248	1095.69	822.166	599.43	-0.240281	0.00769418	0.0166156	1067.21	883.981	920.916	799.08	788.53	837.301	0.0234463	0.849427	0.922572	1074.98	902.995	934.168	996.908	1084.33	870.487	0.0780611	0.427981	0.604649	1047.59	870.885	903.562	968.556	805.237	896.111	0.0670471	0.491953	0.794879	921.6	767.756	854.18	836.782	972.447	850.287	-0.144272	0.555664	0.985483	967.329	940.957	942.521	1115.7	844.216	620.863	-0.114104	0.162541	0.300419	758.928	799.276	872.621	739.17	730.571	773.391	0.0115394	0.920828	0.987215	867.515	824.474	893.795	877.513	957.041	768.303	0.00827491	0.932426	0.974391	1069.94	893.906	923.462	904.568	1043.94	913.241
ENSG00000126950	0.0986196	0.414404	0.790879	920.638	733.436	719.144	932.346	751.631	853.627	TMEM35A	0.413759	6.90987871326412e-05	0.000225941	834.828	647.176	646.939	991.233	880.979	956.84	0.0768787	0.463844	0.719798	788.271	625.233	616.276	724.415	670.785	736.836	0.101255	0.743974	0.97459	810.265	640.046	637.694	1073.8	702.837	463.559	0.869352	2.9995187452694e-17	3.50736034206462e-16	853.524	663.366	661.147	1412.43	1366.6	1184.48	0.208717	0.111258	0.290177	859.737	677.635	670.662	785.152	909.618	851.68	-0.457938	3.56133348115179e-05	0.000255663	837.836	653.538	648.689	1068.18	869.436	994.598	-0.155823	0.146096	0.487742	1016.39	828.967	948.059	907.277	883.493	709.355	-0.00453758	0.987937	0.999901	843.313	684.332	773.968	1093.42	721.687	480.134	0.455361	3.38168736515825e-08	3.95834570318875e-07	936.429	836.199	907.475	1306.54	1266.15	1094.07	0.132403	0.242065	0.793597	693.361	646.347	707.382	691.118	802.842	751.704	-0.304176	0.0101305	0.0500294	855.706	670.814	662.975	980.773	948.444	761.875
ENSG00000126953	0.195301	0.0560067	0.534855	820.54	842.778	830.989	1062.6	899.757	898.206	TIMM8A	-0.507351	1.58456736652587e-07	7.54210667173365e-07	744.059	743.659	747.554	497.423	578.166	488.628	-0.0543273	0.541296	0.777541	702.565	718.444	712.122	669.998	653.619	732.978	0.133674	0.418737	0.951772	722.167	735.466	736.872	873.151	726.922	808.231	-0.36969	2.62909106996277e-05	9.08910924596408e-05	760.723	762.263	763.973	572.082	579.97	618.034	-0.110492	0.297968	0.514509	766.261	778.658	774.966	704.981	704.527	741.526	0.188148	0.0511171	0.126329	746.741	750.969	749.576	608.807	729.116	631.047	0.11699	0.242207	0.599263	579.292	695.178	601.519	658.256	695.222	684.692	-0.0691431	0.705444	0.989671	961.128	819.195	814.386	889.096	746.417	837.13	0.13588	0.164377	0.303066	469.921	548.778	463.419	529.19	537.34	570.86	-0.0584365	0.598021	0.911513	641.278	629.807	703.678	620.549	621.826	654.481	0.0685475	0.440038	0.679475	762.668	770.821	766.085	711.58	746.332	735.386
ENSG00000126970	0.0406537	0.694615	0.910081	634.832	622.411	645.562	666.125	611.97	680.056	ZC4H2	0.198295	0.0400227	0.0737608	575.661	549.209	580.744	620.273	623.168	717.29	0.0242947	0.802349	0.91971	543.558	530.587	553.219	579.022	514.973	556.806	-0.210822	0.25861	0.951772	558.723	543.158	572.446	470.626	550.665	425.595	-0.373726	0.000113282	0.000351644	588.553	562.948	593.499	449.411	440.929	455.733	0.046166	0.694709	0.832677	592.837	575.057	602.04	659.667	574.446	591.072	0.148033	0.149389	0.287978	577.735	554.608	582.315	552.354	525.514	466.902	0.038147	0.730095	0.90868	525.576	501.053	445.055	475.153	547.541	488.563	-0.257912	0.182713	0.871811	602.514	557.176	616.595	479.22	565.434	440.813	-0.573357	2.11773053783447e-09	2.96581327239662e-08	585.979	591.493	680.283	415.717	408.52	420.947	0.0213873	0.859018	0.976665	554.201	496.211	534.548	580.662	507.014	521.687	0.107245	0.297122	0.543998	590.058	569.269	595.14	513.644	587.794	524.735
ENSG00000127022	0.0134048	0.856261	0.964615	80806.7	72240.1	76349	77998.3	79136.3	74395.5	CANX	-0.637097	2.92899485362406e-20	4.56606710463535e-19	73274.9	63743.9	68683.2	47443.1	40624.9	44203.8	0.0300619	0.585472	0.805485	69188.6	61582.6	65427.8	65532.3	66885.7	67904.7	-0.413054	0.118249	0.951772	71119	63041.6	67701.7	47241.3	69934.5	34429.3	-0.388776	2.53471722663578e-11	1.78711672365911e-10	74916	65338.5	70191.7	53270.1	52446.8	55008.2	-0.0900054	0.461826	0.66084	75461.3	66743.9	71201.7	74232.2	54434.7	71832.7	0.30129	2.80651157390854e-05	0.000206438	73539	64370.5	68869	61191.7	50927.1	55685.3	-0.0281685	0.672001	0.881683	58225.1	48556.7	53079.7	53451.5	53011.3	50299.6	-0.433156	0.0975969	0.784958	70549.9	72050.7	67453	48104.1	71810.1	35660.3	0.246925	7.37255048183403e-06	5.71888358878431e-05	44820	38560	41923.3	49276.2	48591.8	50809.5	-0.121822	0.301765	0.821445	62723.1	64449	65190.2	65341.7	48044.8	63400.4	0.326417	1.19148475155867e-07	2.72097303668077e-06	75107.5	66072.1	70385.7	57781.5	56908.5	54023.8
ENSG00000127054	0.0076588	0.940411	0.9859	1165.61	1450.05	1317.61	1220.28	1359.37	1379.08	INTS11	0.221424	0.00833898	0.0183944	1056.97	1279.51	1185.32	1306.79	1411.85	1395.11	-0.01557	0.858505	0.945238	998.026	1236.13	1129.14	1095.97	1151.43	1089.18	0.321739	0.152836	0.951772	1025.87	1265.41	1168.38	1206.36	1278.68	1839.25	0.158093	0.0912661	0.146901	1080.64	1311.52	1211.35	1267.98	1516.11	1241.44	-0.0793229	0.533431	0.717018	1088.51	1339.73	1228.78	1072.72	1326.45	1063.93	-0.169278	0.0491502	0.122687	1060.78	1292.09	1188.53	1284.03	1378.44	1327.75	-0.0846291	0.275967	0.634477	1221.78	1314.28	1265.62	1139.82	1246.22	1200.27	0.308146	0.17094	0.863228	1103.75	1237.66	1250.39	1228.39	1312.98	1905.02	-0.0650349	0.425312	0.589405	1234.54	1340.09	1323.13	1172.92	1404.67	1146.68	-0.0678025	0.565482	0.903409	1048.99	1109.48	1045.64	944.247	1170.74	939.037	-0.087489	0.32533	0.571829	1083.41	1326.24	1214.7	1232.15	1337.83	1289.13
ENSG00000127080	0.0861133	0.506361	0.832384	293.708	342.326	309.046	348.487	328.415	330.069	IPPK	-0.465386	0.000756848	0.00208024	266.333	302.065	278.016	208.364	184.586	225.939	-0.25738	0.0560239	NA	251.48	291.823	264.839	233.819	223.155	219.894	-0.334624	0.296722	0.951772	258.497	298.737	274.043	125.257	284.638	248.763	-0.608067	2.03404670191808e-05	7.15068083160423e-05	272.297	309.622	284.122	213.241	193.323	163.376	-0.274259	0.0916431	0.258687	274.28	316.281	288.211	277.112	202.243	248.519	0.341756	0.0115984	0.038063	267.292	305.034	278.768	218.063	231.116	223.724	0.0511721	0.72734	0.908039	207.492	220.358	213.255	202.329	240.089	221.967	-0.429254	0.176104	0.866509	315.209	299.01	299.268	127.544	292.272	257.658	-0.145203	0.338546	0.506136	196.844	175.204	214.283	197.253	179.113	150.906	-0.019568	0.906409	0.9858	223.796	215.025	211.103	243.924	178.502	219.346	0.287869	0.0396439	0.140578	272.994	313.098	284.908	218.719	257.74	238.401
ENSG00000127081	0.286811	0.0456113	0.514015	320.05	309.523	262.934	420.47	349.576	319.636	ZNF484	-0.0585794	0.661145	0.745798	290.219	273.12	236.534	250.518	268.489	244.995	0.277424	0.0375805	NA	274.034	263.86	225.323	334.149	282.575	303.479	-0.0769522	0.75658	0.976446	281.68	270.111	233.154	186.061	278.069	278.735	-0.0671022	0.639211	0.724528	296.719	279.953	241.729	260.246	221.893	298.806	0.0224611	0.902752	0.953217	298.879	285.974	245.208	308.484	206.99	329.119	0.0208724	0.88409	0.943394	291.265	275.805	237.174	294.441	265.967	229.803	0.239277	0.0840458	0.378926	280.167	253.587	219.05	302.12	309.179	277.165	-0.369579	0.149485	0.845569	380.317	318.276	289.808	189.459	285.527	288.701	-0.0099819	0.941645	0.968982	236.667	254.841	232.355	240.734	205.583	275.998	-0.253417	0.160038	0.764907	319.825	272.28	291.347	271.538	182.693	290.485	-0.221547	0.100712	0.27352	297.477	283.096	242.398	326.594	331.909	297.686
ENSG00000127124	0.171568	0.260396	0.697197	218.635	238.03	276.669	244.512	268.319	313.945	HIVEP3	-0.842584	2.49268980926425e-06	1.0068860341542e-05	198.257	210.035	248.89	145.734	95.344	130.664	0.156822	0.280353	NA	187.2	202.914	237.094	244.873	223.155	231.467	0.0523497	0.871648	0.987242	192.423	207.721	245.334	134.986	229.9	303.711	-0.599945	0.000154536	0.000468136	202.697	215.29	254.357	132.989	158.087	152.627	0.00587947	0.971898	0.986588	204.172	219.92	258.017	257.07	208.889	218.965	0.448383	0.00827185	0.0288925	198.971	212.1	249.564	194.818	140.32	150.77	0.0387625	0.827784	0.946003	185.373	133.789	143.716	157.469	159.771	157.374	-0.122786	0.703773	0.989671	221.163	244.294	284.648	137.451	236.066	314.571	0.241006	0.19629	0.344024	137.677	90.4977	123.923	123.018	146.467	140.978	-0.152856	0.335359	0.834625	234.376	215.025	222.214	226.282	184.369	193.261	0.407048	0.010341	0.0507896	203.215	217.707	255.06	170.225	171.517	169.025
ENSG00000127125	0.0216246	0.830932	0.959213	1145.86	1181.74	1021.32	1207.71	1030.95	1163.78	PPCS	-0.0465864	0.578833	0.675784	1039.06	1042.76	918.776	929.808	990.052	982.701	0.143708	0.0852965	0.303832	981.11	1007.4	875.23	1035.61	1031.27	1098.18	0.191876	0.473634	0.951904	1008.48	1031.27	905.647	1566.32	810.124	989.059	0.140324	0.0831059	0.135634	1062.33	1068.84	938.956	1165.95	1099.94	1117.84	0.373057	0.00324642	0.0356565	1070.06	1091.83	952.467	1219.12	1569.52	1242.59	0.0102863	0.905267	0.9539	1042.8	1053.01	921.262	955.273	1040.94	997.029	0.177151	0.0443087	0.271823	908.961	992.487	950.377	1144.4	1104.58	972.428	0.160995	0.544807	0.98478	1092.38	938.645	1055.18	1594.92	831.851	1024.42	0.184957	0.0110907	0.035433	878.4	939.728	932.001	1078.53	1019.09	1032.51	0.227292	0.0635843	0.730773	991.214	993.695	1054.28	1073.11	1385.28	1096.73	-0.169533	0.0670949	0.206025	1065.04	1080.84	941.552	1237.1	1185.79	1044.42
ENSG00000127184	0.198263	0.0705364	0.561753	7250.51	6865.03	6042.58	8739.6	6382.09	8007.97	COX7C	0.137664	0.0549877	0.0974424	6574.71	6057.63	5435.87	6878.41	6332.37	6663.85	0.260259	0.00103365	0.0228606	6208.06	5852.24	5178.23	6203.44	6876.87	7570.25	0.213754	0.377948	0.951772	6381.27	5990.89	5358.2	9147.41	5153.04	6262.04	0.234009	0.00091191	0.00239453	6721.96	6209.17	5555.26	7226.12	6918.69	7589.46	0.386562	0.000211299	0.00790656	6770.89	6342.72	5635.2	8227.1	8730.62	7544.22	-0.072061	0.311917	0.486579	6598.41	6117.18	5450.58	6483.24	6153.92	6453.94	0.0610835	0.266112	0.625255	6168.93	5867.48	6151.95	6328.05	6406.4	6235.05	0.00789915	0.975013	0.999053	7905.02	5810.66	7260.68	9314.46	5291.25	6485.95	0.095136	0.074894	0.168607	6498.11	6010.49	6320.05	6684.34	6410.14	7010.16	0.124267	0.237417	0.791521	5937.52	6626.33	7267.64	7241.78	7705.78	6658.63	-0.135829	0.0576768	0.185195	6739.15	6278.88	5570.62	6840.67	6877.38	6696.68
ENSG00000127191	0.0998665	0.400297	0.784402	478.099	437.37	541.565	526.73	536.638	497.001	TRAF2	-0.225454	0.0637775	0.110592	433.537	385.931	487.19	378.186	401.208	332.104	0.038993	0.734372	0.885437	409.36	372.845	464.099	434.479	404.056	439.787	0.196355	0.316367	0.951772	420.781	381.679	480.228	543.591	471.842	454.568	-0.220491	0.0729716	0.120938	443.246	395.585	497.89	379.477	426.645	338.575	-0.0178433	0.913968	0.957551	446.473	404.094	505.055	386.04	558.304	392.257	0.153525	0.19472	0.349047	435.099	389.725	488.508	381.888	409.956	386.653	-0.0772127	0.504598	0.800737	363.374	390.874	368.561	362.545	360.997	340.585	0.0912486	0.619816	0.986425	476.43	488.589	450.621	553.518	484.497	470.821	0.00321531	0.978446	0.989737	357.277	380.814	314.97	351.026	395.285	312.732	-0.0568179	0.722013	0.946173	415.854	389.335	422.207	339.806	492.767	346.211	0.227779	0.0595971	0.189181	444.38	400.027	499.267	391.913	387.536	365.801
ENSG00000127220	-0.0221989	0.900485	0.975976	163.318	172.425	158.938	162.247	135.429	190.643	ABHD8	0.692339	2.07196999877368e-06	8.51333616100106e-06	148.095	152.146	142.98	234.861	246.369	234.106	0.461805	0.00340915	NA	139.836	146.987	136.203	198.109	204.669	180.03	0.370319	0.174248	0.951772	143.738	150.47	140.936	242.001	145.603	175.833	1.14722	5.51310797553947e-17	6.31535450913154e-16	151.412	155.952	146.12	356.548	337.125	311.704	0.59913	0.00124182	0.0211215	152.514	159.306	148.223	187.356	278.203	232.399	-0.701293	3.35727459443189e-06	3.15486622051963e-05	148.629	153.641	143.366	251.271	245.79	227.371	-0.0190552	0.901052	0.969103	239.089	234.349	216.732	267.331	214.18	198.479	0.383424	0.186365	0.877362	146.753	123.303	172.853	246.421	149.508	182.12	0.452716	0.000205814	0.00113977	221.876	233.846	222.028	329.816	312.346	287.912	0.135394	0.458143	0.872229	189.616	197.212	172.833	164.917	245.546	205.118	-0.685087	3.62889983221587e-05	0.000460173	151.799	157.703	146.524	288.987	229.926	213.174
ENSG00000127311	-0.121687	0.598629	0.87452	67.171	103.455	107.921	81.1233	89.7217	87.2597	HELB	-0.0357403	0.87769	0.915089	60.9102	91.2875	97.0849	72.2648	86.9537	85.7481	-0.214001	0.384963	NA	57.5133	88.1922	92.4834	68.0201	66.0222	73.2978	0.135329	0.704454	0.969079	59.118	90.2817	95.6976	66.8848	118.234	84.9192	0.235467	0.28292	0.379951	62.2743	93.5712	99.2172	97.4488	104.756	101.035	-0.214457	0.394408	0.604046	62.7276	95.5838	100.645	80.1709	68.3638	76.5706	0.120787	0.649713	0.788606	61.1297	92.1849	97.3476	85.2329	94.4641	51.0674	0.231444	0.387831	0.72591	81.1008	90.0671	48.6778	75.9879	108.817	73.9891	0.245212	0.456602	0.973553	73.3765	81.6883	79.1167	68.1063	121.405	87.9556	0.269806	0.187027	0.33246	68.2694	82.5339	81.3242	90.1427	97.0565	93.3232	-0.00352009	0.988501	0.998292	65.1043	63.6169	70.3678	70.5692	60.3389	67.5822	-0.112338	0.653873	0.827787	62.4335	94.6217	99.4915	82.1434	116.817	79.4671
ENSG00000127314	0.172795	0.056275	0.536233	7068.76	7356.23	6763.68	8995.54	7331.79	7564.09	RAP1B	-0.269314	7.4488405393544e-06	2.80717393712042e-05	6409.9	6491.06	6084.58	5477.68	5275.96	4995.17	0.0390466	0.486824	0.738294	6052.43	6270.97	5796.19	6155.82	6084.6	6379.48	-0.134562	0.351484	0.951772	6221.3	6419.55	5997.63	6108.41	5563.58	5307.95	-0.242425	1.93928207187085e-05	6.83650899223303e-05	6553.45	6653.44	6218.21	5592.41	5257.82	5573.05	0.115176	0.193599	0.404847	6601.16	6796.55	6307.7	7485.52	7062.36	6791.95	0.183136	0.00196029	0.0084893	6433	6554.87	6101.04	5824.62	5533.03	5455.7	0.150981	0.0188289	0.175129	5542.24	5275.48	5200.42	5732.96	6376.18	5671.32	-0.314048	0.0622086	0.718125	8136.52	6675.32	6858.22	6219.96	5712.79	5497.74	0.0253438	0.635307	0.764477	5174.82	5007.78	4737.46	5173.13	4871.35	5147.67	0.0740916	0.381861	0.849024	5891.94	5862.93	6124.47	6589.02	6233.34	5994.66	0.0295032	0.653656	0.82765	6570.21	6728.14	6235.41	6197.38	6844.93	6091.22
ENSG00000127325	-0.0243106	0.901761	0.97622	122.488	111.025	107.921	101.69	108.343	124.25	BEST3	-0.533523	0.0138114	0.0288313	111.071	97.9671	97.0849	80.6957	68.6477	61.2487	-0.257849	0.22128	NA	104.877	94.6453	92.4834	80.7739	77.9062	84.8712	0.00115736	0.996497	0.999239	107.803	96.8877	95.6976	91.2065	99.6233	108.896	-0.378558	0.0750352	0.123925	113.559	100.418	99.2172	66.4945	82.8528	90.2867	-0.446262	0.0520704	0.184399	114.386	102.578	100.645	93.2422	69.3133	68.5106	-0.165302	0.444036	0.619659	111.472	98.9301	97.3476	146.114	90.7956	108.214	0.124338	0.567478	0.836687	139.03	86.5693	103.151	104.369	132.999	119.792	0.0225862	0.934563	0.996519	91.979	98.6425	112.655	92.8722	102.295	112.79	0.153375	0.507169	0.664638	76.2342	65.1583	58.0887	61.5091	76.7629	83.3952	-0.1901	0.434644	0.862181	77.3114	75.0679	81.4785	82.0751	61.1769	60.4683	-0.29285	0.142321	0.342609	113.849	101.545	99.4915	112.824	142.777	128.661
ENSG00000127328	-0.0106447	0.9157	0.978937	646.685	650.167	659.297	666.125	644.134	632.633	RAB3IP	0.437479	4.69426190474456e-07	2.10279283272579e-06	586.41	573.701	593.101	780.46	798.601	793.51	0.0392014	0.686199	0.859552	553.707	554.249	564.99	611.331	529.498	573.523	-0.0778846	0.62434	0.954965	569.156	567.38	584.625	530.214	552.855	547.479	0.856819	1.26275475504816e-25	2.59393716641717e-24	599.543	588.053	606.127	1096.01	1048.52	1103.86	0.0285407	0.805098	0.898606	603.907	600.701	614.849	659.667	576.345	619.282	-0.362315	0.000273272	0.00154623	588.523	579.341	594.705	799.197	798.817	663.876	0.0552189	0.570665	0.837831	760.452	761.635	632.812	761.71	730.631	750.46	-0.0734368	0.662746	0.989103	602.514	586.461	573.596	539.897	567.682	567.055	0.417513	2.06283541632882e-08	2.49107512554367e-07	737.31	758.009	752.571	1013.84	971.447	1019.61	-0.0110165	0.927124	0.988426	585.125	510.207	550.597	580.662	508.69	546.586	-0.420451	3.86831337269112e-06	6.29787838851687e-05	601.076	594.655	607.803	823.414	784.344	806.024
ENSG00000127329	-0.0732593	0.408072	0.788535	1165.61	1127.07	1202.82	1093.45	1129.99	1097.39	PTPRB	-4.53692	4.99993113744294e-186	3.64114032785309e-183	1056.97	994.514	1082.06	43.3589	42.7141	50.36	0.052013	0.532034	0.772069	998.026	960.794	1030.77	1111.28	1022.02	958.016	-0.369365	0.222806	0.951772	1025.87	983.557	1066.59	463.329	1106.8	810.229	-3.3116	2.54763130739413e-166	2.58176956691321e-163	1080.64	1019.39	1105.82	96.3023	105.709	120.382	-0.150702	0.386839	0.597185	1088.51	1041.32	1121.73	1127.62	655.153	1148.56	2.4601	5.26307549852289e-109	1.9647060835986e-105	1060.78	1004.29	1084.98	206.994	199.017	164.145	0.734187	3.41484699493303e-07	7.51887220157073e-05	196.959	189.753	156.464	308.529	294.498	303.003	-0.299403	0.322505	0.936797	989.032	1028.81	994.979	471.791	1136.49	839.2	1.21672	1.9338529359869e-07	2.0105355767125e-06	40.9617	40.543	47.7618	89.0822	97.9388	111.194	-0.201577	0.254518	0.797417	1063.64	984.789	919.719	992.572	578.247	1013.73	1.72457	1.15500400682014e-69	1.35535277877241e-66	1083.41	1030.84	1108.88	333.522	316.148	325.437
ENSG00000127334	-0.013628	0.869942	0.969356	1771.47	1876.49	1885.67	1780.14	1792.74	1911.18	DYRK2	-0.231396	0.00105493	0.00282391	1606.36	1655.79	1696.34	1352.56	1412.62	1461.8	-0.0999744	0.15111	0.403731	1516.77	1599.65	1615.94	1518.55	1439.28	1456.96	-0.0329129	0.852971	0.984529	1559.09	1637.55	1672.1	1380.26	1838.1	1540.53	0.00720625	0.918084	0.941941	1642.33	1697.21	1733.6	1695.61	1611.34	1796.06	-0.121547	0.231069	0.446489	1654.29	1733.72	1758.54	1642.63	1443.24	1648.28	0.0213601	0.770566	0.871178	1612.15	1672.07	1700.93	1741.19	1558.2	1617.13	-0.0267775	0.721061	0.906033	1656.77	1485.67	1541.46	1580.18	1545.03	1468.04	-0.0252447	0.891099	0.996211	1610.15	1632.23	1732.83	1405.47	1887.4	1595.62	0.23696	0.00049231	0.00246172	1277.78	1340.81	1386.38	1568.48	1492.91	1658.97	-0.0233283	0.816302	0.968933	1453.45	1386.85	1398.71	1445.9	1273.82	1454.8	0.0452223	0.533532	0.750556	1646.53	1716.27	1738.39	1708.19	1658.62	1576.73
ENSG00000127337	0.258307	0.0156022	0.382933	1380.3	1493.79	1238.14	1846.41	1470.25	1607.66	YEATS4	-0.12335	0.168856	0.252302	1251.64	1318.1	1113.83	1161.06	1199.81	1014.01	0.135275	0.138169	0.386331	1181.84	1273.41	1061.04	1244.77	1185.76	1435.09	0.30566	0.209422	0.951772	1214.82	1303.58	1097.91	1891.02	1064.11	1515.56	0.00041164	0.995901	0.997411	1279.68	1351.08	1138.29	1253.08	1254.22	1264.01	0.24771	0.0644287	0.208787	1288.99	1380.14	1154.67	1478.8	1781.26	1276.18	0.0327765	0.697918	0.823689	1256.15	1331.06	1116.84	1181.08	1245.46	1194	0.170727	0.0444223	0.272244	1123.83	1187.49	1138.13	1320.17	1395.63	1162.69	0.0387837	0.874743	0.996211	1670.09	1338.61	1457.64	1925.55	1092.65	1569.75	0.12115	0.109999	0.224758	1096.86	1138.82	961.691	1159.13	1162.03	1167.53	0.109817	0.415375	0.857422	1191.41	1142.56	1377.73	1301.7	1572.16	1126.37	-0.140417	0.131723	0.326472	1282.95	1366.25	1141.44	1427.12	1498.23	1248.77
ENSG00000127415	-0.0541966	0.886933	NA	22.3903	35.326	38.2628	44.5607	27.9322	21.8149	IDUA	0.749533	0.0288037	0.0552831	20.3034	31.1713	34.421	32.5192	61.7829	50.36	0.110126	0.771526	NA	19.1711	30.1144	32.7896	29.7588	23.768	36.006	1.08172	0.044577	0.951772	19.706	30.8279	33.9292	41.347	33.9376	103.901	0.569531	0.0893716	0.144249	20.7581	31.9511	35.177	36.6866	44.7596	50.5175	0.173647	0.658789	NA	20.9092	32.6384	35.6832	20.9141	38.9294	42.987	-0.846743	0.013062	0.0420711	20.3766	31.4778	34.5141	37.6353	63.2818	55.9309	-0.470033	0.148792	NA	35.8108	60.3362	53.3138	32.0431	39.727	36.4073	1.11986	0.0406554	0.663223	40.3054	25.4313	19.7792	42.1021	34.8478	107.616	-0.184146	0.54677	0.698319	30.7212	58.6425	47.7618	33.9361	41.4696	46.6616	0.0598742	0.878588	0.980957	28.4831	22.9021	34.5666	18.4094	34.3596	37.9409	-0.38063	0.291758	0.538767	20.8112	32.3099	35.2743	34.6388	42.6475	39.1029
ENSG00000127418	-0.0430582	0.615495	0.881957	1646.35	1479.49	1549.15	1503.64	1505.8	1523.25	FGFRL1	-0.0930167	0.245214	0.342628	1492.9	1305.49	1393.61	1303.18	1237.18	1391.02	-0.0732629	0.363182	0.641705	1409.64	1261.22	1327.56	1286.43	1348.17	1159.91	-0.00376235	0.985265	0.998394	1448.97	1291.1	1373.7	1599.15	1426.47	1077.97	0.382646	2.9899259585611e-06	1.18885337421102e-05	1526.33	1338.14	1424.22	1880.19	2019.9	1681.05	-0.178449	0.0828444	0.244089	1537.44	1366.93	1444.71	1320.21	1314.1	1202.29	0.0551777	0.482497	0.655504	1498.28	1318.32	1397.38	1395.83	1290.4	1365.44	-0.194452	0.0216125	0.186815	1328.16	1230.33	1301.55	1208.48	1142.58	1015.88	0.0333544	0.868058	0.996211	1360.05	1370.98	1381.1	1628.36	1464.73	1116.52	0.474626	8.82381298035655e-10	1.31837628871176e-08	1231.13	1174.3	1319.26	1739.22	1871.43	1552.74	-0.106102	0.314994	0.826379	1231.29	1299.06	1113.54	1162.09	1159.85	1061.16	0.24699	0.00495024	0.0285181	1530.23	1353.17	1428.16	1306.38	1226.58	1091.1
ENSG00000127419	-0.0101678	0.95308	0.989674	183.074	146.351	155.994	146.25	161.668	170.725	TMEM175	0.0513552	0.762746	0.827458	166.01	129.138	140.332	157.778	146.448	144.275	0.113437	0.524115	NA	156.752	124.76	133.681	130.089	166.376	153.025	0.419346	0.159431	0.951772	161.126	127.716	138.327	187.277	134.656	247.764	0.389153	0.0211086	0.0410479	169.728	132.369	143.414	189.165	221.893	167.675	0.0527317	0.781659	0.885026	170.964	135.216	145.478	133.328	169.01	165.231	-0.306912	0.0695457	0.161141	166.608	130.408	140.711	190.39	180.674	166.577	-0.364562	0.0319486	0.228124	181.16	172.264	158.782	132.75	129.544	136.234	0.431648	0.144207	0.841436	132.284	147.193	154.794	190.698	138.267	256.623	0.337152	0.0346408	0.0911436	149.055	139.004	136.831	174.983	205.583	154.877	-0.062616	0.745519	0.951449	124.512	160.314	146.908	117.36	149.171	145.835	0.0553305	0.758311	0.890823	170.162	133.855	143.81	143.504	139.068	146.32
ENSG00000127423	0.0272385	0.841139	0.96051	354.294	314.57	343.384	353.058	379.201	296.873	AUNIP	0.0365716	0.771024	0.834072	321.271	277.573	308.907	323.987	323.407	277.661	-0.0956128	0.460668	NA	303.355	268.162	294.265	258.477	295.779	255.899	-0.109543	0.638284	0.955788	311.819	274.515	304.492	341.72	250.7	233.778	-0.357983	0.00511127	0.011436	328.466	284.517	315.691	236.17	239.035	247.214	-0.198239	0.169127	0.371713	330.857	290.637	320.234	283.212	283.9	249.862	-0.0597343	0.646942	0.786528	322.429	280.302	309.742	281.158	343.923	322.211	-0.0700022	0.604795	0.851042	267.527	327.914	307.134	262.753	288.452	311.224	-0.141549	0.559885	0.985752	319.343	345.249	269.169	347.961	257.424	242.137	-0.39648	0.0014758	0.0063819	306.075	306.968	263.335	218.463	221.465	228.344	-0.104606	0.482714	0.87706	247.396	285.004	245.67	249.294	250.574	220.531	0.00770815	0.953092	0.982008	329.306	287.712	316.564	284.038	309.658	334.266
ENSG00000127445	0.153979	0.116978	0.583896	2364.15	2329.84	2134.87	2861.02	2264.2	2476.47	PIN1	-0.257019	0.000223686	0.000672068	2143.8	2055.82	1920.52	1701.84	1733.74	1679.57	0.0025236	0.970836	0.988349	2024.24	1986.12	1829.49	1911.37	2028.2	1910.89	0.0410623	0.84815	0.982263	2080.72	2033.17	1893.07	2626.75	1842.48	1712.37	-0.194039	0.0111407	0.0231795	2191.81	2107.25	1962.7	1694.46	1990.37	1782.09	0.146449	0.17905	0.384841	2207.77	2152.58	1990.94	2257.86	2624.41	2142.63	0.133677	0.0562565	0.136389	2151.52	2076.03	1925.71	1874.02	1884.7	1845.72	0.111792	0.110321	0.429164	1783.17	1796.97	1759.36	1981.18	1979.44	1805.1	-0.121047	0.587146	0.986425	2587.81	2061.47	2245.37	2674.72	1891.9	1773.6	0.061961	0.376386	0.544072	1607.74	1645.61	1592.92	1567.42	1844.07	1646.06	0.142073	0.182367	0.769411	1829.43	1954.31	1834.5	1987.44	2316.34	1891.12	0.0192523	0.797359	0.912665	2197.42	2130.91	1968.12	2141.67	2124.96	1938.75
ENSG00000127452	-0.0861117	0.51338	0.836059	342.44	376.811	323.762	350.772	335.187	298.77	FBXL12	0.0211581	0.860241	0.901673	310.522	332.494	291.255	305.921	322.644	319.854	-0.0152248	0.904281	0.963366	293.205	321.221	277.45	283.134	318.227	284.19	0.206552	0.323621	0.951772	301.386	328.831	287.093	375.771	295.586	387.631	0.14131	0.231493	0.321922	317.477	340.812	297.652	345.083	339.982	370.82	0.0704434	0.623004	0.783927	319.788	348.143	301.935	305.869	345.617	370.763	0.0366847	0.769693	0.870782	311.641	335.763	292.043	298.869	319.16	297.893	0.0474132	0.706179	0.897829	284.38	304.304	283.954	293.881	309.179	299.48	0.284479	0.189568	0.879944	317.276	305.175	270.889	382.633	303.513	401.492	0.118426	0.291488	0.455091	289.007	306.244	303.352	319.211	314.993	342.516	0.0824435	0.569277	0.904562	270.997	306.633	272.83	269.237	305.046	327.24	-0.0134158	0.915229	0.96722	318.289	344.639	298.475	317.687	331.909	321.653
ENSG00000127463	-0.14958	0.115177	0.582697	7617.98	6780.08	7724.18	6039.68	7507	6388.93	EMC1	0.0600684	0.446428	0.553259	6907.93	5982.67	6948.63	7303.57	6131	7254.56	0.0724294	0.267598	0.550605	6522.69	5779.82	6619.29	6712.74	6861.02	6313.9	-0.133761	0.57562	0.954965	6704.68	5916.76	6849.34	6166.78	7419.2	4161.04	0.433752	1.56882676598113e-10	1.02263017451455e-09	7062.64	6132.33	7101.25	9458.27	9349.99	8595.51	-0.129698	0.213809	0.428943	7114.05	6264.24	7203.44	6540.9	5642.86	6628.06	-0.0372705	0.595447	0.749201	6932.82	6041.48	6967.43	7023.41	6400.63	7036.35	-0.141791	0.0431375	0.268032	6682.92	6102.7	6707.11	6432.42	5512.55	5718.3	0.00918512	0.969901	0.998082	5462.93	6834.85	5792.72	6279.4	7618.18	4309.83	0.372491	2.12282959097739e-08	2.55063256874177e-07	6899.76	5819.36	6880.28	8749.14	8662.74	7939.42	-0.203493	0.0361779	0.727963	6424.98	6611.06	6061.51	5757.53	4980.47	5850.01	0.101287	0.187074	0.408547	7080.7	6201.19	7120.88	6953.49	5917.81	6141.67
ENSG00000127481	-0.568993	0.0173167	0.397805	2370.74	2937.11	2976.65	1343.68	2303.99	1935.84	UBR4	0.983953	3.79097290484591e-31	1.11063886271664e-29	2149.77	2591.67	2677.78	4982.66	4457.52	5261.94	-0.13452	0.129056	0.372092	2029.88	2503.8	2550.86	2321.19	2168.17	1966.18	0.270233	0.55907	0.953242	2086.52	2563.12	2639.51	874.367	2974.47	4941.3	0.503857	1.02980847145851e-09	6.15576821653195e-09	2197.92	2656.51	2736.59	3361.41	3537.91	3878.03	-0.714039	4.58474865362829e-05	0.00314636	2213.92	2713.65	2775.97	1882.27	1059.64	1757.09	-0.184471	0.0533911	0.130915	2157.52	2617.15	2685.02	2441.87	3118.23	2923	-0.102201	0.627125	0.85998	2323.49	2973.09	2786.23	2214.63	2149.57	3168.61	0.838442	0.228232	0.898739	1215.36	2097.69	1755.19	890.335	3054.24	5117.98	-0.48088	2.7090494523757e-12	5.72033559259754e-11	4707.18	4230.95	4990.47	3109.39	3277.86	3582.02	-0.582062	0.000696835	0.153666	2221.69	2089.18	1887.59	1656.84	935.252	1550.83	-0.085488	0.663174	0.833657	2203.54	2686.33	2744.16	2394.04	2307.6	3403.21
ENSG00000127483	-0.143353	0.058171	0.539788	12117.1	13371.7	13228.1	11560.6	12172.5	11325.7	HP1BP3	-0.181704	0.000939441	0.00253832	10987.7	11799.1	11900	10176.1	10217.1	10195.9	-0.164554	0.00314828	0.0470717	10375	11399	11335.9	9735.38	9841.26	9974.94	-0.129409	0.610906	0.954965	10664.4	11669.1	11729.9	6819.82	11167.7	13152.5	-0.342259	8.052343386654e-10	4.8708186160178e-09	11233.8	12094.3	12161.3	9097.13	9229.04	9674.65	-0.297367	0.0144029	0.0852076	11315.6	12354.4	12336.3	10715.9	7963.43	10624.5	0.10589	0.0583956	0.140481	11027.3	11915.1	11932.2	10628.7	10878	10907.7	0.0738833	0.156574	0.502875	10113.4	10371.7	10397.4	10541.3	10912.8	11053.7	0.0102771	0.968131	0.99796	10456.7	11082.6	10268.8	6944.36	11467.2	13622.8	-0.162074	0.000413895	0.00209835	9613.47	9697.73	9669.83	8415.08	8550.68	8936.19	-0.135301	0.253056	0.796179	9318.06	9482.73	9576.19	9432.5	7028.64	9377.33	0.0292139	0.614872	0.803331	11262.5	12230.1	12194.9	11395.2	11715.1	11872.1
ENSG00000127511	-0.129737	0.221816	0.672946	1014.15	1077.44	1223.43	907.21	1065.66	1056.6	SIN3B	0.113707	0.194146	0.283037	919.624	950.726	1100.59	1023.75	1090.74	1102.48	-0.0689617	0.497144	0.74548	868.339	918.49	1048.43	1027.95	818.675	849.998	0.149496	0.594033	0.954965	892.566	940.251	1084.86	693.17	1091.48	1450.62	-0.118885	0.180671	0.26231	940.22	974.509	1124.76	886.211	980.901	932.962	-0.193774	0.0931668	0.261606	947.064	995.47	1140.95	882.751	861.194	956.461	-0.0893447	0.326121	0.500836	922.938	960.072	1103.57	1005.08	1126.23	1046.88	-0.0862351	0.317361	0.670489	956.358	1073.81	997.896	914.601	927.538	1015.88	0.276645	0.327325	0.937599	820.576	970.242	958	705.829	1120.75	1502.49	-0.234014	0.00210704	0.00872359	967.15	1035.29	1045.6	819.768	908.802	861.75	-0.125135	0.30175	0.821445	983.889	788.849	816.02	777.029	760.102	844.185	-0.00635161	0.945288	0.978598	942.624	985.451	1127.87	988.69	995.727	1091.1
ENSG00000127526	-0.00410248	0.961717	0.991126	2884.4	2480.39	2576.36	2603.94	2709.43	2596.92	SLC35E1	0.171305	0.0294433	0.0562915	2615.55	2188.67	2317.68	2579.86	2557.51	2878.69	0.0702435	0.323182	0.605231	2469.69	2114.46	2207.83	2396.86	2403.21	2319.81	-0.0947059	0.623511	0.954965	2538.6	2164.56	2284.56	2377.45	2400.81	1765.32	0.210786	0.0036677	0.00846148	2674.13	2243.43	2368.59	2866.14	2844.61	2708.6	0.00501384	0.960354	0.98008	2693.6	2291.68	2402.67	2470.48	2372.79	2567.13	-0.139357	0.0974654	0.209373	2624.98	2210.19	2323.95	2897.92	2412.96	2567.96	-0.16884	0.039211	0.256542	2757.43	2300.65	2447.8	2403.23	2199.66	2068.17	-0.096298	0.607818	0.986425	2355.28	2466.83	2354.58	2420.87	2465.2	1828.44	0.0383215	0.538457	0.692473	2437.22	2427.51	2730.17	2651.25	2635.53	2501.86	-0.065851	0.456908	0.872229	2294.11	2315.65	2227.08	2174.61	2094.26	2265.78	0.0262967	0.750833	0.886787	2680.97	2268.61	2375.13	2597.91	2361.38	2221.29
ENSG00000127527	-0.0787074	0.523026	0.841804	1066.83	1088.38	1193.01	864.934	1262.88	1038.58	EPS15L1	-0.0113929	0.893476	0.926745	967.397	960.374	1073.23	921.377	1019.8	1035.78	0.0159298	0.846476	0.939232	913.447	927.811	1022.36	998.196	944.117	951.586	-0.119902	0.497649	0.951914	938.933	949.793	1057.89	791.673	998.423	921.124	-0.0863613	0.282808	0.379835	989.062	984.399	1096.8	980.22	963.759	949.085	-0.133577	0.219844	0.435037	996.262	1005.57	1112.58	1000.39	890.628	948.401	-0.003257	0.969993	0.985034	970.883	969.815	1076.13	1074.82	1005.17	943.53	0.0077164	0.926802	0.977493	1022.71	958.384	899.381	964.954	949.129	984.172	-0.0455435	0.83528	0.996211	782.338	1149.8	941.661	806.13	1025.2	954.06	-0.0767639	0.316563	0.483167	870.435	967.963	982.345	906.729	892.92	876.642	-0.151026	0.147158	0.761847	955.406	909.721	913.547	880.581	786.081	837.071	-0.0138414	0.868939	0.945964	991.591	995.452	1099.83	1043.12	1018.91	1057.04
ENSG00000127528	0.163161	0.243247	0.687786	229.172	228.778	229.577	250.225	255.622	263.676	KLF2	0.389693	0.00348544	0.00839415	207.811	201.872	206.526	286.651	260.861	259.966	-0.134648	0.377178	NA	196.222	195.027	196.737	196.408	176.939	159.455	0.557389	0.12282	0.951772	201.697	199.647	203.575	479.138	188.299	223.787	0.481954	0.000332514	0.000950639	212.465	206.922	211.062	294.639	319.983	264.411	0.116369	0.525861	0.711728	214.012	211.372	214.099	200.427	293.395	197.472	-0.396816	0.00581474	0.0214862	208.56	203.856	207.085	256.806	309.072	246.826	-0.110244	0.441742	0.764561	244.356	294.686	235.276	244.443	245.271	229.014	0.385451	0.27433	0.918235	226.33	232.735	239.07	487.888	193.349	231.789	0.0912973	0.467862	0.629018	270.802	247.602	246.554	272.549	296.464	244.229	0.252106	0.196463	0.777059	187.989	170.493	153.081	176.423	258.954	174.291	-0.289559	0.0397652	0.140901	213.008	209.245	211.646	264.245	263.302	245.97
ENSG00000127540	0.204449	0.061621	0.541247	1735.91	1618.27	1407.87	2036.08	1590.44	1860.91	UQCR11	-0.165342	0.0598026	0.104483	1574.11	1427.94	1266.52	1294.75	1188.37	1324.33	0.229975	0.00610733	0.0708313	1486.33	1379.53	1206.49	1561.91	1530.39	1679.42	0.301027	0.235492	0.951772	1527.8	1412.21	1248.42	2308.13	1258.98	1593.48	0.013737	0.867443	0.906446	1609.36	1463.67	1294.33	1473.2	1486.59	1442.44	0.409966	0.000736854	0.01613	1621.08	1495.15	1312.96	1963.32	2178.15	1735.6	0.0432537	0.613217	0.761844	1579.78	1441.98	1269.94	1400.26	1359.18	1400.7	0.0834191	0.265065	0.624251	1332.37	1295.92	1335.16	1451.09	1423.26	1320.06	0.0888953	0.726823	0.990709	1841.65	1448.04	1687.25	2350.29	1292.74	1650.46	0.179005	0.00937201	0.0307626	1223.16	1127.96	1256.01	1362.75	1377.32	1332.34	0.179218	0.105981	0.749829	1494.96	1474.64	1612.29	1728.18	1922.46	1531.86	-0.0424745	0.633229	0.814014	1613.48	1480.1	1297.91	1568.64	1527.89	1417.79
ENSG00000127554	-0.0890022	0.442744	0.80284	451.758	489.518	446.399	431.896	415.598	459.062	GFER	-0.138629	0.202459	0.293012	409.651	431.946	401.579	356.507	385.19	387.908	-0.11006	0.338274	0.618477	386.805	417.3	382.545	382.613	328.79	387.064	0.118474	0.641812	0.955788	397.598	427.187	395.84	592.234	390.83	343.673	-0.156511	0.154094	0.229713	418.825	442.751	410.398	385.209	403.789	352.548	0.109389	0.427267	0.631551	421.874	452.275	416.304	420.897	534.567	436.587	0.0194698	0.861575	0.929219	411.127	436.192	402.665	382.995	435.635	414.618	0.0915037	0.435932	0.76277	364.427	415.358	395.218	379.024	445.633	428.667	0.197495	0.436003	0.972283	390.652	378.387	416.223	603.05	401.312	355.962	-0.0193461	0.859277	0.917963	336.796	365.611	367.895	356.329	374.109	325.638	0.218289	0.130964	0.75135	366.212	316.812	371.591	370.489	471.816	385.337	-0.0745261	0.513871	0.737454	419.896	447.722	411.533	409.728	478.394	460.405
ENSG00000127561	0.112322	0.634133	0.887707	96.1467	93.3617	60.828	90.2639	82.1039	97.6929	SYNGR3	1.16814	5.93318005286377e-08	2.98277851901531e-07	87.1851	82.3814	54.7206	209.568	147.974	145.636	0.144363	0.554089	NA	82.323	79.5881	52.127	78.2232	81.8675	75.8697	0.0843592	0.823038	0.980764	84.6199	81.4738	53.9387	105.8	54.7381	72.9306	1.05911	9.75274311979591e-07	4.14225895959815e-06	89.1377	84.4423	55.9224	174.261	177.134	124.682	0.431593	0.0769064	0.233133	89.7866	86.2586	56.7272	90.628	112.99	110.154	-0.752862	0.000895833	0.00432619	87.4993	83.1912	54.8686	107.371	129.315	142.259	-0.166274	0.440748	0.764526	102.166	123.296	135.603	127.257	111.408	81.0356	-0.0352459	0.918841	0.996289	81.6442	74.7525	88.5763	107.732	56.2061	75.5383	-0.108544	0.553199	0.702975	197.981	140.452	138.122	161.196	164.114	115.165	0.284943	0.205581	0.778748	74.87	78.8849	72.8368	79.7739	99.7267	97.2236	-0.587454	0.01736	0.0755569	89.3656	85.3904	56.077	137.566	119.599	87.0354
ENSG00000127564	-0.0362745	0.741142	0.926482	500.49	518.115	521.944	473.029	513.784	515.022	PKMYT1	-0.491606	7.23826419478324e-06	2.73387933639961e-05	453.84	457.18	469.538	307.126	326.458	349.798	-0.239894	0.0267429	0.165764	428.531	441.678	447.284	380.063	388.21	347.2	0.441273	0.0357821	0.951772	440.487	452.143	462.828	740.597	503.59	597.432	-0.414549	0.000388081	0.0010959	464.005	468.617	479.851	354.255	399.979	304.18	-0.312638	0.0333124	0.140155	467.382	478.696	486.756	326.784	457.657	369.42	0.00508896	0.962564	0.981021	455.476	461.674	470.808	416.202	489.746	476.629	-0.233312	0.0513978	0.294847	396.025	466.95	454.327	379.939	401.588	337.061	0.471073	0.0277821	0.623584	427.857	467.781	466.961	754.122	517.096	618.794	0.0752005	0.542161	0.695101	290.145	309.864	331.751	327.695	370.579	280.962	-0.0742972	0.629252	0.919571	363.77	374.067	333.321	287.646	403.935	326.055	0.235299	0.0381372	0.136537	465.191	473.878	481.177	410.717	431.111	362.017
ENSG00000127580	-0.10835	0.573529	0.864391	123.805	136.258	115.769	102.832	119.347	126.147	WDR24	0.269113	0.136257	0.210716	112.266	120.232	104.146	138.508	143.397	122.497	-0.266288	0.189951	NA	106.005	116.156	99.2095	93.5277	89.7901	83.5852	0.0864373	0.781395	0.978015	108.963	118.908	102.657	108.232	86.4862	155.852	0.307938	0.122394	0.18918	114.78	123.24	106.433	142.161	176.181	107.484	-0.219593	0.300807	0.517287	115.616	125.891	107.965	99.3422	114.889	84.6307	-0.209027	0.270035	0.439809	112.67	121.414	104.427	120.654	144.906	125.237	-0.274751	0.164698	0.513912	114.805	138.161	119.377	97.9603	111.408	98.6521	0.190359	0.551267	0.985483	93.0124	108.661	114.375	110.208	88.8057	161.424	0.0383668	0.839492	0.904846	130.85	136.109	116.177	131.502	163.231	99.28	0.0447691	0.841936	0.973168	89.5185	86.5189	80.244	87.4445	101.403	74.6962	0.0632197	0.750935	0.886787	115.074	124.624	106.727	105.896	119.599	105.956
ENSG00000127585	-0.0658077	0.617561	0.882567	480.733	471.855	528.811	383.907	502.78	525.455	FBXL16	0.456381	2.60478166837142e-05	9.09680887289431e-05	435.926	416.36	475.716	537.169	613.253	672.374	0.0562422	0.618254	0.824368	411.615	402.243	453.169	476.141	444.989	392.208	0.27074	0.274632	0.951772	423.1	411.773	468.918	695.602	426.957	451.57	0.716608	4.71971363235641e-14	4.25530052938611e-13	445.689	426.776	486.164	757.808	749.485	724.443	0.198558	0.16273	0.362719	448.933	435.955	493.16	454.883	613.375	513.158	-0.514082	8.33060294887749e-07	8.92342634380478e-06	437.497	420.453	477.003	681.863	597.967	627.399	-0.134175	0.185954	0.537062	648.807	570.133	598.042	585.015	523.359	546.11	0.331541	0.207414	0.887266	347.246	457.763	476.42	708.305	438.408	467.717	0.258653	0.00529657	0.019158	507.469	582.081	637.685	700.992	694.395	669.147	0.142688	0.331592	0.832926	455.73	428.778	376.529	400.404	541.374	452.92	-0.382856	0.000348453	0.00318702	446.828	431.567	487.509	632.406	561.835	586.543
ENSG00000127586	-0.324998	0.0218173	0.4164	538.685	751.099	674.014	436.466	606.891	525.455	CHTF18	-0.0221049	0.858937	0.900826	488.476	662.762	606.34	570.892	662.832	495.434	-0.351008	0.00336362	0.049295	461.235	640.29	577.601	447.232	419.901	453.932	0.639065	0.0522359	0.951772	474.103	655.46	597.675	648.174	650.288	1391.68	-0.365804	0.0019154	0.00468253	499.415	679.342	619.657	434.507	509.497	455.733	-0.48176	0.00139191	0.0224316	503.051	693.954	628.574	406.083	497.536	405.69	-0.100806	0.468025	0.641917	490.236	669.277	607.98	485.938	700.685	713.727	-0.200202	0.175887	0.525673	462.38	668.071	680.331	420.222	542.359	616.576	0.959742	0.00372186	0.422235	394.786	552.552	476.42	660.012	667.729	1441.44	-0.34597	0.0020663	0.00857627	539.328	629.14	469.873	401.93	472.048	420.947	-0.134476	0.31944	0.828397	428.061	404.603	435.787	357.449	439.133	358.067	0.0976372	0.480209	0.711741	500.692	686.969	621.37	454.263	582.232	662.226
ENSG00000127589	-0.254508	0.15131	0.616576	239.708	158.967	213.879	170.245	180.29	159.344	TUBBP1	-0.339128	0.0590841	0.103407	217.366	140.271	192.405	140.916	138.058	153.802	-0.245766	0.183264	NA	205.244	135.515	183.285	127.538	158.453	155.597	-0.673756	0.0232071	0.951772	210.97	138.726	189.655	86.3422	133.561	116.889	-0.321512	0.0962561	0.153764	222.234	143.78	196.63	120.378	141.897	184.873	-0.45863	0.0358257	0.146645	223.851	146.873	199.46	169.927	109.192	132.991	0.203458	0.27561	0.445727	218.149	141.65	192.925	157.183	180.674	137.396	0.109687	0.550866	0.826429	149.563	172.264	130.967	175.779	179.635	132.711	-0.416556	0.131443	0.829702	153.987	164.147	144.474	87.919	137.143	121.068	0.0177295	0.921021	0.957476	133.125	131.041	145.867	111.353	131.467	170.762	-0.213268	0.315504	0.826379	122.071	152.68	149.377	149.576	96.3746	117.38	0.0910712	0.630829	0.812526	222.802	145.394	197.174	190.019	192.841	142.536
ENSG00000127603	-0.561369	1.80686286172786e-06	0.00285868	10665.7	10859.4	12315.7	6001.98	8857.91	8067.73	MACF1	1.54127	3.69246786364482e-96	7.05861387984002e-94	9671.58	9582.22	11079.2	29976.7	26694	31631.5	0.0824001	0.232387	0.508064	9132.22	9257.32	10554	10821.2	10306.1	9513.29	-0.0197965	0.951407	0.996554	9387.02	9476.65	10920.8	4938.53	12253.7	12185.4	0.768087	1.23179677313142e-28	3.04464109729606e-27	9888.18	9821.93	11322.5	16858.6	16946.7	19047.3	-0.443126	0.00482735	0.0446008	9960.16	10033.2	11485.4	9075	5472.9	8608.15	-0.660199	1.45213584305533e-21	1.0325377337382e-19	9706.43	9676.41	11109.1	15038.6	16927.4	16221.2	-0.228513	0.00966085	0.120736	14309.6	16139.5	15462.2	12203.8	11546.7	15446.1	0.538914	0.11069	0.810767	5428.83	8064.8	7314.86	5028.72	12582.3	12621.1	-0.77468	3.21521037458182e-33	2.95306224035978e-31	28319.3	25337.2	29999.6	15594.7	15701.1	17593.4	-0.5273	0.000697895	0.153666	10357.3	9930.59	9133	7988.13	4830.46	7597.67	-0.434579	2.42312790327471e-06	4.15802206574304e-05	9913.46	9932.21	11353.8	13192.4	12395.6	16589.7
ENSG00000127616	-0.246843	0.058976	0.540332	3913.04	3688.21	4564.06	2768.47	4297.33	3181.18	SMARCA4	0.353558	8.29742462262825e-06	3.10402433350915e-05	3548.32	3254.44	4105.81	4777.91	4434.64	4728.4	-0.0946583	0.550973	0.782707	3350.43	3144.09	3911.21	3465.63	3586.32	2691.45	0.0494107	0.790201	0.978869	3443.92	3218.58	4047.14	3633.67	4210.45	3238.92	0.212326	0.00515255	0.0115165	3627.78	3335.85	4195.99	4273.99	4298.82	4354.18	-0.285033	0.00777005	0.0586673	3654.19	3407.6	4256.37	3002.05	3199.8	3087.01	-0.139567	0.0728813	0.167142	3561.1	3286.43	4116.92	3980.49	4055.53	4040.4	-0.0806222	0.19217	0.546279	3787.51	3866.76	3851.34	3623.61	3449.34	3813.37	0.290544	0.199102	0.887127	2504.1	3912.56	2884.32	3700.03	4323.38	3354.73	-0.142096	0.00592883	0.0210134	4513.75	4209.23	4484.45	3953.55	3982.85	4021.83	-0.19226	0.104069	0.749829	3317.07	3455.67	2583.86	2642.51	2824.19	2724.63	-0.0623513	0.445012	0.683515	3637.06	3373.3	4207.59	3917.15	3702.92	4095.71
ENSG00000127663	-0.208663	0.0813528	0.565841	827.125	785.584	842.762	580.431	797.339	741.707	KDM4B	0.187179	0.036737	0.0683312	750.031	693.191	758.145	820.206	788.686	901.036	-0.0253931	0.810891	0.923157	708.204	669.687	722.212	789.034	680.028	585.097	0.0228078	0.895407	0.989626	727.963	685.554	747.311	646.958	794.797	752.284	-0.0453882	0.605762	0.696116	766.829	710.532	774.796	765.833	714.249	700.797	-0.00962891	0.93487	0.968183	772.411	725.815	785.946	712.824	714.971	844.964	0.0658603	0.507095	0.676116	752.734	700.005	760.196	792.556	660.331	660.228	-0.0103334	0.925229	0.976863	754.132	629.595	629.335	747.977	602.813	647.111	0.228181	0.281159	0.920865	525.003	725.947	672.492	658.773	816.113	779.183	-0.233708	0.00575562	0.0205112	774.858	748.597	854.549	708.415	661.749	647.305	0.0175237	0.898342	0.983806	755.21	655.254	561.708	627.453	631.044	745.776	0.0729894	0.478044	0.7096	768.789	718.51	776.938	808.569	647.13	695.022
ENSG00000127666	0.13123	0.360223	0.761709	260.781	285.973	232.52	274.22	270.012	310.151	TICAM1	0.323961	0.0152553	0.0314929	236.475	252.339	209.174	299.899	271.54	306.243	-0.0480717	0.743541	NA	223.287	243.783	199.26	234.67	202.028	205.748	0.0891874	0.674702	0.96341	229.517	249.559	206.185	265.107	243.037	221.789	0.539925	0.000126991	0.00039124	241.771	258.652	213.768	374.891	379.028	284.833	0.194427	0.274589	0.491542	243.531	264.215	216.844	238.77	343.718	245.832	-0.237751	0.101996	0.217138	237.327	254.82	209.74	236.881	294.398	296.677	-0.0889903	0.561311	0.833206	225.397	280.695	282.795	261.838	272.907	204.351	-0.0500605	0.812025	0.996211	248.033	245.836	281.208	269.948	249.555	229.719	0.214826	0.0978249	0.205925	283.318	257.737	290.444	346.784	351.168	263.092	0.242374	0.178171	0.767668	224.61	194.668	197.524	210.174	303.37	216.975	-0.1517	0.322926	0.569744	242.389	261.556	214.359	283.048	292.97	219.481
ENSG00000127720	0.0306551	0.828365	0.959213	329.269	288.496	249.199	298.214	298.79	285.491	METTL25	-0.803738	1.53260340488809e-06	6.42315809014897e-06	298.579	254.566	224.178	122.85	141.109	182.385	-0.00452817	0.974423	NA	281.928	245.934	213.553	250.824	244.282	240.468	0.19936	0.421213	0.951772	289.794	251.761	220.975	362.394	269.311	243.768	-0.840091	1.76470243416496e-07	8.20092989964586e-07	305.266	260.934	229.102	130.696	140.945	170.9	0.213931	0.15846	0.357729	307.488	266.547	232.398	309.355	303.839	319.716	0.343115	0.0307904	0.0846552	299.655	257.068	224.784	228.026	171.503	216.428	0.180819	0.255093	0.612669	216.971	163.52	206.301	203.245	224.544	236.06	0.163991	0.481472	0.976949	269.736	272.038	258.849	369.012	276.534	252.484	-0.0390952	0.828571	0.898478	116.058	133.937	172.975	120.897	130.585	157.855	0.217501	0.121968	0.749829	240.072	235.382	230.856	272.305	268.173	282.185	0.159444	0.286646	0.533288	306.047	263.864	229.735	219.709	241.051	253.538
ENSG00000127774	0.130407	0.260116	0.697197	453.075	471.855	416.966	521.017	476.541	473.289	EMC6	-0.365447	0.00148837	0.0038613	410.845	416.36	375.101	323.987	295.948	315.771	-0.004441	0.96978	0.9876	387.933	402.243	357.322	345.202	384.249	419.212	0.0482887	0.791658	0.978869	398.757	411.773	369.741	439.007	373.314	408.611	-0.161277	0.147844	0.221744	420.046	426.776	383.339	390.942	355.22	354.698	0.0929401	0.465184	0.663267	423.104	435.955	388.856	425.254	469.051	436.587	0.188097	0.106896	0.225352	412.326	420.453	376.116	327.649	365.934	367.199	-0.0685637	0.589478	0.844294	311.764	348.901	350.017	344.234	330.77	286.561	-0.089753	0.630499	0.986873	471.263	433.873	429.122	447.025	383.326	423.222	0.203003	0.0723441	0.164374	306.075	280.905	299.48	361.631	329.11	327.624	0.094004	0.482849	0.877083	330.405	370.25	402.454	374.324	413.992	385.337	0.253632	0.0391548	0.139103	421.12	431.567	384.399	372.12	355.087	307.777
ENSG00000127804	-0.123562	0.161717	0.626759	1378.98	1392.86	1480.48	1276.26	1367.83	1258.63	METTL16	0.0641669	0.390283	0.499088	1250.45	1229.04	1331.83	1294.75	1378.29	1306.64	-0.312927	7.30676815633921e-05	0.00402525	1180.72	1187.37	1268.7	998.196	1011.46	916.866	-0.290344	0.178769	0.951772	1213.66	1215.5	1312.8	841.532	1292.91	925.12	-0.0234916	0.767919	0.829589	1278.45	1259.79	1361.08	1304.67	1170.42	1363.97	-0.255982	0.0183997	0.098267	1287.76	1286.88	1380.67	1177.29	996.972	1139.16	0.0617491	0.425032	0.602143	1254.96	1241.12	1335.43	1265.21	1241.79	1162.39	-0.000525302	0.994607	0.998675	1203.87	1183.99	1108	1163.62	1135.67	1199.09	-0.172057	0.43408	0.970991	1154.39	1245.36	1141.17	856.901	1327.59	958.199	-0.0895224	0.228362	0.383871	1223.16	1308.23	1239.23	1206.85	1084.39	1259.86	0.0553427	0.618088	0.916882	955.406	974.61	880.215	1036.29	879.942	1005.43	0.0593959	0.442477	0.681542	1281.72	1273.93	1364.84	1257.88	1219.16	1287.87
ENSG00000127824	0.122679	0.180989	0.641725	1901.86	1824.34	1651.19	2097.78	1856.22	1900.74	TUBA4A	-1.56133	3.59463530677823e-67	3.81755262128885e-65	1724.59	1609.78	1485.4	543.191	584.268	496.795	-0.10924	0.157749	0.412303	1628.42	1555.19	1415	1407.17	1496.06	1357.94	0.0682665	0.790529	0.978869	1673.85	1592.04	1464.17	2219.36	1584.12	1156.9	-1.041	1.27014497743829e-37	4.86334352696207e-36	1763.22	1650.05	1518.02	825.449	804.72	764.212	0.0623438	0.570569	0.746095	1776.05	1685.54	1539.87	1629.56	1920.83	1668.43	1.00653	6.52322050676617e-34	9.54948319676789e-32	1730.81	1625.6	1489.42	806.946	816.243	785.465	0.282276	0.00131516	0.0356299	767.825	778.25	748.712	914.601	996.628	877.299	-0.0630581	0.803327	0.995664	1897.45	1690.02	1723.37	2259.89	1626.61	1198.27	0.518184	8.52359848310846e-09	1.09065634949245e-07	513.159	554.57	471.164	763.561	745.57	705.881	0.170205	0.110652	0.749829	1346.85	1441.56	1303.66	1434.4	1695.35	1472.58	0.721675	5.57566798172927e-17	4.54849278402567e-15	1767.73	1668.57	1522.22	988.69	1069.9	942.253
ENSG00000127837	0.102887	0.165655	0.630176	3092.5	3071.68	2990.38	3312.34	3275.69	3242.83	AAMP	-0.0769848	0.276028	0.377238	2804.26	2710.42	2690.14	2452.19	2493.44	2839.22	0.0129348	0.828795	0.931695	2647.87	2618.52	2562.63	2588.17	2693.7	2619.43	0.0602453	0.791891	0.978869	2721.75	2680.56	2651.69	3655.56	2592.4	2150.95	-0.00931416	0.885562	0.919057	2867.06	2778.23	2749.22	2834.04	2907.47	2594.67	0.201449	0.0540128	0.187572	2887.93	2837.98	2788.78	3009.02	3670.75	3108.5	0.0459223	0.463032	0.637	2814.36	2737.07	2697.41	2717.49	2691.77	2576.47	0.0770497	0.294829	0.652363	2585.75	2566.48	2455.91	2744.72	2856.89	2418.15	-0.0506985	0.822774	0.996211	2996.03	2982.39	2940.22	3722.32	2661.92	2227.86	0.0661577	0.338573	0.506136	2316.61	2366.7	2692.73	2621.56	2693.76	2396.62	0.186542	0.0736357	0.737795	2477.22	2595.57	2514.72	2648.65	3239.86	2743.6	-0.0337761	0.649184	0.823902	2874.39	2809.42	2756.82	2967.06	3066.91	2597.19
ENSG00000127838	0.1287	0.28661	0.713139	625.612	581.198	557.263	725.539	550.181	654.448	PNKD	-0.124061	0.216174	0.309459	567.301	512.843	501.311	488.992	475.195	484.545	0.102839	0.307841	0.592008	535.664	495.454	477.551	523.755	518.934	576.095	0.264826	0.394708	0.951772	550.609	507.193	494.148	941.251	423.673	500.524	-0.0197911	0.841884	0.88695	580.006	525.672	512.322	517.052	558.066	515.924	0.382362	0.01095	0.071738	584.228	536.979	519.694	631.782	882.083	620.625	0.125679	0.255852	0.423687	569.345	517.884	502.667	513.611	512.674	425.561	0.234944	0.0421325	0.26506	488.712	488.811	405.649	590.508	550.996	486.214	0.126806	0.685045	0.989103	656.254	500.919	593.375	958.441	435.035	518.421	0.103118	0.274952	0.436698	461.956	451.04	459.546	478.286	517.047	476.544	0.278615	0.0646742	0.730773	501.303	500.028	553.066	556.116	778.539	547.772	-0.112351	0.303397	0.550009	581.489	531.574	513.738	638.344	591.503	522.212
ENSG00000127863	-0.0011334	0.994507	0.998517	256.83	219.526	176.597	199.952	228.537	220.046	TNFRSF19	1.65657	3.57064429917384e-38	1.42947286039962e-36	232.892	193.708	158.866	604.616	582.743	647.875	0.163206	0.309509	NA	219.904	187.14	151.337	212.563	200.707	208.32	-0.25558	0.335979	0.951772	226.04	191.573	156.596	182.413	167.499	130.876	-0.57304	0.00105119	0.00272775	238.108	198.553	162.355	142.161	137.136	121.457	0.070508	0.69183	0.831142	239.841	202.824	164.692	201.299	206.99	228.369	-0.776113	1.43834890441809e-07	1.79877938364916e-06	233.731	195.612	159.296	326.542	342.088	333.154	-0.486194	0.000192808	0.00985191	310.711	326.165	317.565	224.302	221.089	237.235	-0.257599	0.291272	0.92139	180.857	208.074	199.512	185.744	171.991	135.555	-2.22672	2.00506314084765e-74	6.82222733673413e-72	571.188	553.122	614.449	131.502	127.056	112.186	-0.0939637	0.551119	0.898259	203.451	193.395	199.993	177.19	182.693	201.561	-0.292433	0.0695089	0.211522	238.716	200.783	162.804	242.472	237.343	254.799
ENSG00000127870	0.111206	0.151385	0.616576	3853.77	3841.29	3954.8	4433.22	3979.92	4174.24	RNF6	-0.300979	4.66179796037398e-07	2.08947468370455e-06	3494.57	3389.51	3557.72	2853.26	2768.03	2856.91	0.124052	0.0331224	0.184334	3299.69	3274.59	3389.1	3497.09	3644.42	3722.76	-0.160352	0.358834	0.951772	3391.75	3352.17	3506.88	2886.99	3584.25	2701.43	-0.222335	0.000215232	0.000637891	3572.84	3474.31	3635.86	3001.42	2960.8	3194.43	0.0491329	0.614115	0.778386	3598.84	3549.03	3688.18	3752.35	3413.44	4050.18	-0.00863655	0.886781	0.94456	3507.17	3422.83	3567.35	3618.53	3390.62	3552.83	0.0926806	0.126853	0.457744	3443.1	3232.8	3386.59	3587.91	3657.47	3478.66	-0.277762	0.126672	0.826115	4009.87	3623.57	3784.7	2939.71	3680.38	2798.02	0.0771857	0.166546	0.306197	2695.5	2627.33	2709.52	2776.39	2743.17	2950.6	-0.0773083	0.426216	0.860145	3347.18	3511.65	3573.94	3302.95	3012.75	3574.74	-0.104194	0.0857178	0.243324	3581.97	3513.31	3645.91	3878.56	3926.36	3736.22
ENSG00000127884	0.0521159	0.487878	0.825104	5502.75	5366.19	5152.72	5751.75	5313.05	5546.68	ECHS1	-0.228332	8.54902141629869e-05	0.000275929	4989.86	4735.07	4635.36	4126.32	4059.37	4068.27	0.0631548	0.262717	0.544904	4711.58	4574.52	4415.66	4674.68	4749.63	4890.38	0.133155	0.625401	0.954965	4843.04	4682.91	4569.13	7481.37	4118.49	3859.33	-0.206648	0.000315998	0.000907173	5101.61	4853.53	4737.17	4120.36	4310.25	4293.99	0.244437	0.0363655	0.147958	5138.74	4957.92	4805.34	5377.55	6937.02	5334.42	0.098272	0.109793	0.229966	5007.84	4781.62	4647.9	4631.36	4561.79	4286.01	0.0719987	0.241377	0.598623	4406.83	4349.45	4085.46	4448.49	4691.24	4358.31	0.0722784	0.788236	0.994002	5202.49	4837.34	5029.07	7617.99	4228.95	3997.32	0.0202958	0.685542	0.801295	3898.18	3853.03	3858.38	3811.44	3993.43	3966.23	0.179622	0.120579	0.749829	4474.3	4576.6	4694.89	4733.51	6122.72	4708.23	0.0234672	0.705295	0.861017	5114.65	4908.02	4750.27	4808.86	5036.12	4680.99
ENSG00000127914	-0.479133	5.87050972192632e-06	0.00549119	2439.23	2494.69	2699	1524.2	2022.97	1924.46	AKAP9	0.374699	1.38665090332113e-06	5.84671967590021e-06	2211.88	2201.29	2428.01	2891.8	2722.26	3269.32	-0.0884497	0.215625	0.490683	2088.52	2126.65	2312.93	2138.38	2087.62	1910.89	-0.0398743	0.89877	0.989626	2146.8	2177.04	2393.31	1156.5	2566.12	2810.33	0.159034	0.0380301	0.0685434	2261.41	2256.36	2481.33	2548.57	2393.21	2876.28	-0.511374	0.000966785	0.0184929	2277.87	2304.89	2517.04	1918	1195.42	1869.94	-0.00971586	0.888092	0.945404	2219.85	2222.93	2434.57	2395.38	2286.4	2243.32	-0.103068	0.264	0.623447	2279.25	2179.97	2138.35	1962.87	1787.71	2400.53	0.437368	0.175613	0.866509	1378.65	1841.84	1744.87	1177.62	2634.94	2910.81	-0.217284	0.00480995	0.0176149	2731.91	2583.89	3100.65	2357.5	2217.3	2656.73	-0.42433	0.00638501	0.531292	2046.72	2011.56	1834.5	1688.29	1055.09	1650.43	0.0903219	0.340154	0.58816	2267.19	2281.69	2488.19	2121.87	1919.14	2578.27
ENSG00000127920	0.154115	0.11658	0.583896	3141.23	3085.14	2814.77	3527.15	2894.8	3640.25	GNG11	-0.790842	2.81708750269586e-30	7.90490260160143e-29	2848.45	2722.3	2532.15	1551.29	1575.08	1552.99	0.323565	2.35931038730346e-06	0.000485232	2689.59	2629.99	2412.14	3152.73	3083.24	3438.57	0.443157	0.157131	0.951772	2764.64	2692.3	2495.97	5403.08	2130.41	3279.88	-0.100572	0.122706	0.189597	2912.24	2790.4	2587.77	2523.35	2627.48	2575.32	0.626263	1.14902136265561e-06	0.000264584	2933.44	2850.42	2625	3966.72	5235.53	3772.11	0.22104	0.00542472	0.0202657	2858.71	2749.06	2539	2514.92	2091.05	2385.58	0.244872	0.00288262	0.0577957	2393	1993.72	2273.95	2823.45	2641.84	2418.15	0.280598	0.370898	0.951143	3190.33	2635.6	3300.54	5501.75	2187.54	3397.16	0.68861	5.33733348660757e-32	4.56601255017154e-30	1465.52	1495.02	1472.87	2334.16	2434.35	2378.75	0.301166	0.0187381	0.665405	3017.59	2970.91	3301.11	3491.64	4620.95	3329.31	-0.0270039	0.726577	0.873425	2919.69	2821.73	2594.92	3052.17	2836.06	2597.19
ENSG00000127922	0.138343	0.135475	0.604724	2813.28	2602.35	2498.85	3138.67	2603.62	2968.73	SEM1	-0.172154	0.0179708	0.0364347	2551.06	2296.29	2247.96	2152.29	1983.16	2162.76	0.131809	0.0640405	0.260182	2408.79	2218.43	2141.41	2314.39	2595.99	2507.56	0.368161	0.239681	0.951772	2476	2270.99	2215.83	4670.99	2068	2248.86	-0.218831	0.00159762	0.00398775	2608.19	2353.73	2297.33	2041.84	2036.08	2152.91	0.399657	0.00222507	0.0289913	2627.18	2404.36	2330.39	2873.08	3931.87	2901.62	0.10948	0.117793	0.24237	2560.25	2318.86	2254.04	2223.8	2194.68	2186.17	0.0715643	0.296319	0.653509	2115.99	2092.53	2083.88	2338.23	2178.94	2091.66	0.220858	0.47592	0.976521	2838.95	2370.5	2691.69	4756.29	2123.47	2329.27	-0.0476277	0.442661	0.605638	2033.29	1882.35	2051.18	1888.75	1886.43	1988.58	0.265873	0.0415614	0.727963	2215.18	2501.41	2407.32	2528.99	3470.32	2561.01	0.0352083	0.642288	0.820268	2614.86	2380.16	2303.68	2527.64	2339.13	2246.52
ENSG00000127946	-0.299022	0.00679351	0.300206	762.588	763.715	874.157	588.429	705.077	655.396	HIP1	1.22638	7.86053201993776e-48	4.5192148940191e-46	691.51	673.895	786.388	1606.69	1650.6	1781.66	-0.087671	0.356892	0.635565	652.946	651.045	749.116	652.143	665.503	614.673	-0.352993	0.31873	0.951772	671.164	666.47	775.151	259.027	738.964	655.377	0.682643	3.59333318949551e-15	3.56542152829773e-14	706.996	690.753	803.659	1240.47	1122.8	1172.65	-0.46048	0.01403	0.0835795	712.143	705.611	815.224	605.639	354.162	666.299	-0.630278	3.15979220046911e-12	8.7862229306154e-11	694.002	680.519	788.515	1054.9	1117.98	1176.98	-0.442919	3.3653363402531e-07	7.51887220157073e-05	1003.75	1065.94	1121.91	826.711	773.812	744.588	-0.0552707	0.87607	0.996211	532.238	641.947	594.235	263.757	758.783	678.81	-0.545276	1.1150760297833e-14	3.01877092981661e-13	1517.86	1566.7	1689.74	1147.46	1040.27	1083.14	-0.374915	0.0452754	0.727963	624.188	641.258	590.102	533.105	312.589	588.084	-0.19026	0.0478835	0.162109	708.804	698.509	805.881	893.681	830.7	799.717
ENSG00000127947	-0.112248	0.176218	0.638044	5442.17	5157.6	5776.7	4804.55	5427.32	4914.05	PTPN12	0.368192	1.46018311927636e-08	7.91303346672339e-08	4934.92	4551.02	5196.69	6556.83	6304.91	6082.67	0.0303858	0.615515	0.823445	4659.71	4396.71	4950.39	4763.96	4748.31	4790.08	-0.0515638	0.733653	0.973563	4789.72	4500.88	5122.43	4404.67	5024.96	4476.74	0.319906	3.08448994157451e-07	1.38843149546562e-06	5045.44	4664.87	5310.83	6200.04	6073.02	6472.7	-0.0612034	0.519906	0.707668	5082.17	4765.2	5387.25	5049.9	4558.53	4993.21	-0.237316	0.000363425	0.00198343	4952.7	4595.75	5210.75	5474.83	5967.74	5950.56	-0.0877109	0.141972	0.480381	5209.41	5689.97	5672.13	5186.4	5111.82	5299.03	0.0554402	0.729224	0.990709	4345.75	4941.37	4455.48	4485.11	5159.72	4636.81	-0.0499911	0.325575	0.492392	6194.31	5984.43	5768.85	5735.19	5626.63	5978.64	-0.0931851	0.280778	0.812578	4559.75	4575.32	4598.6	4445.09	4023.43	4407.07	-0.152723	0.0172414	0.0750834	5058.34	4717.24	5325.51	5606.54	5487.63	5691.36
ENSG00000127948	-0.000320158	0.997652	0.998845	935.125	784.743	759.369	798.664	876.903	795.77	POR	0.533882	5.53870249712096e-07	2.46016198920914e-06	847.965	692.449	683.125	1228.5	971.746	1014.01	0.21739	0.023788	0.155041	800.676	668.97	650.747	794.135	851.686	813.992	-0.0584246	0.824034	0.980764	823.016	684.82	673.363	851.261	775.091	468.554	0.664051	1.73759591834757e-11	1.24463454611497e-10	866.956	709.772	698.128	1254.22	1268.51	1069.47	0.186812	0.120297	0.304746	873.267	725.038	708.175	833.952	892.527	894.667	-0.482903	1.75139924234814e-06	1.75398346658232e-05	851.021	699.256	684.973	1037.19	955.646	1124.7	-0.269605	0.00403765	0.0719057	986.902	911.164	1072.07	890.798	776.403	792.74	-0.0629115	0.804431	0.995664	722.396	798.388	721.51	866.807	795.879	485.308	0.128996	0.164161	0.302817	1160.58	922.352	961.691	1160.19	1175.27	987.836	-0.0310153	0.768557	0.957901	760.093	820.657	781.453	734.073	787.757	789.645	-0.215941	0.0386511	0.137827	869.173	717.741	700.059	962.959	833.481	851.433
ENSG00000127952	0.0900271	0.348191	0.75583	1097.13	1067.35	1119.43	1263.69	1069.04	1165.68	STYXL1	-0.206614	0.0107032	0.022986	994.866	941.82	1007.04	826.228	873.351	846.592	0.129743	0.0995855	0.328813	939.385	909.886	959.305	982.041	1055.03	1039.03	0.0679258	0.756147	0.976275	965.595	931.443	992.645	1290.27	898.799	841.2	-0.0515277	0.513918	0.613	1017.15	965.381	1029.15	1000.86	926.619	978.106	0.304238	0.0163748	0.0920094	1024.55	986.145	1043.96	1160.74	1486.91	1120.35	0.0490001	0.56126	0.721234	998.451	951.078	1009.76	886.644	1001.5	969.064	0.0465469	0.621441	0.857847	843.659	954.886	923.72	935.658	1026.86	845.589	-0.0302742	0.891775	0.996211	1143.02	973.324	1056.9	1313.83	922.905	871.278	0.15312	0.0454771	0.113984	780.547	828.959	802.915	925.818	858.509	903.448	0.17179	0.177112	0.767668	939.944	1016.6	997.494	1021.72	1312.37	988.835	-0.000336816	0.997045	0.998688	1019.75	976.22	1032	1011.45	1102.35	908.195
ENSG00000127955	0.11348	0.175693	0.638044	1855.76	1825.18	1820.92	2098.92	1872.31	1983.26	GNAI1	0.519932	4.2916115070756e-12	3.36055375205874e-11	1682.79	1610.52	1638.09	2573.83	2178.42	2323.37	0.0530551	0.442863	0.70312	1588.95	1555.91	1560.45	1638.44	1696.77	1544.4	0.00859908	0.969751	0.997499	1633.28	1592.78	1614.68	2060.05	1596.16	1214.84	0.402576	1.32170739561551e-09	7.82980285298184e-09	1720.48	1650.81	1674.06	2193.17	2140.84	2332.41	0.0421253	0.693409	0.831584	1733	1686.32	1698.16	1588.6	1948.37	1731.57	-0.165009	0.0178091	0.0543593	1688.86	1626.35	1642.52	1929.36	1849.84	1775.2	0.0597642	0.409091	0.742128	1835.83	1763.74	1692.13	1905.19	1878.39	1728.76	-0.11315	0.618397	0.986425	1898.49	1704.67	1798.19	2097.67	1638.97	1258.28	-0.118588	0.0841907	0.183601	2431.53	2067.69	2203.5	2028.74	1983.48	2154.38	-0.0123049	0.910187	0.985846	1568.2	1634.95	1482.66	1398.34	1719.66	1528.31	-0.22762	0.00169391	0.0118644	1724.88	1669.34	1678.69	2059.52	2016.49	1856.76
ENSG00000127957	-0.230162	0.248662	0.691619	111.952	119.436	108.902	100.547	99.0325	91.0536	PMS2P3	-0.202061	0.321785	0.427435	101.517	105.389	97.9675	84.309	98.395	80.3038	-0.173125	0.408275	NA	95.8556	101.815	93.3242	87.5759	76.5857	93.8727	0.0258935	0.950413	0.996554	98.5301	104.228	96.5676	57.1561	79.9176	166.841	-0.379471	0.0651571	0.109811	103.791	108.025	100.119	79.1055	77.1389	83.8376	-0.317446	0.150121	0.347219	104.546	110.349	101.56	76.6852	78.8082	100.751	0.0919039	0.656268	0.793123	101.883	106.425	98.2325	84.126	103.635	99.7029	0.310202	0.131647	0.464654	80.0476	98.8115	95.0377	112.609	111.408	116.269	0.25184	0.548937	0.985483	90.9455	90.1654	82.5566	58.1999	82.061	172.807	-0.178674	0.402275	0.56757	79.6477	93.3936	76.1607	73.1746	71.4689	77.4384	-0.145122	0.536775	0.890943	83.8218	73.7956	90.1202	67.501	69.5573	88.924	-0.220933	0.258476	0.501046	104.056	109.238	100.396	121.731	119.599	124.877
ENSG00000127980	-0.031863	0.729981	0.92283	961.467	1033.71	1059.58	1008.9	1004.71	977.877	PEX1	0.321859	5.24825157069759e-05	0.000174179	871.851	912.133	953.198	1175.51	1156.33	1090.23	0.10168	0.223544	0.499011	823.23	881.205	908.019	985.442	911.106	905.293	0.0825657	0.647359	0.956451	846.199	902.083	939.577	814.778	969.959	1060.99	0.523001	2.57599124168322e-11	1.81369350925552e-10	891.377	934.951	974.133	1417.02	1340.88	1271.54	0.00258158	0.982347	0.991455	897.866	955.061	988.151	1031.76	841.254	975.268	-0.331552	3.26057524608636e-05	0.000236689	874.993	921.099	955.776	1181.08	1150.99	1134.42	-0.0514107	0.504344	0.800737	1123.83	1097.42	1081.34	1079.39	1044.13	1064.03	0.108404	0.559591	0.985752	912.555	914.755	886.623	829.658	995.973	1098.93	0.199435	0.00545402	0.0195949	1110.52	1097.56	1033.98	1310.78	1242.32	1174.48	-0.100658	0.38356	0.84917	943.199	877.913	869.104	908.195	742.503	860.784	-0.283078	0.000545573	0.00460837	893.656	945.448	976.826	1166.83	1120.89	1142.81
ENSG00000127989	-0.0361049	0.740958	0.926402	737.564	816.704	682.843	772.385	672.913	740.759	MTERF1	-0.957096	2.8972320546421e-18	3.81302666193129e-17	668.818	720.652	614.283	315.556	376.037	336.187	0.0405969	0.699242	0.864902	631.519	696.217	585.168	604.529	627.211	741.98	-0.0258481	0.901934	0.989626	649.139	712.712	605.505	666.416	517.822	748.288	-0.981985	1.07064670295742e-20	1.56189064603223e-19	683.796	738.68	627.774	327.887	352.363	357.922	0.0150352	0.897203	0.94984	688.774	754.568	636.808	681.453	708.325	714.659	0.682828	9.18261230953233e-11	2.05878028537443e-09	671.228	727.736	615.945	432.806	423.713	398.812	0.299282	0.00666781	0.0972858	411.824	403.99	380.151	527.337	460.315	485.039	0.00240578	0.990961	0.999901	698.627	612.663	671.632	678.586	531.71	775.044	-0.026343	0.819526	0.892819	298.11	356.923	318.842	303.304	326.463	330.602	-0.0285762	0.813185	0.968933	578.615	604.36	712.32	599.839	625.178	630.767	0.380645	0.000363367	0.00330344	685.545	746.973	629.51	570.056	494.155	520.951
ENSG00000127990	0.0940703	0.289894	0.716639	2462.94	2374.41	2270.26	2701.06	2292.98	2594.08	SGCE	0.336489	5.05626389369281e-07	2.25965645021169e-06	2233.37	2095.16	2042.31	2802.67	2624.63	2611.91	0.107371	0.116884	0.356194	2108.82	2024.12	1945.52	2083.12	2157.6	2309.52	-0.0877045	0.726731	0.972862	2167.66	2072.08	2013.13	2547.7	1996.85	1340.72	0.405444	1.2802048848555e-10	8.39896178450081e-10	2283.39	2147.57	2087.17	2934.93	2830.33	2861.23	0.209021	0.0218257	0.109623	2300.01	2193.76	2117.2	2599.45	2479.14	2560.41	-0.266037	0.000334428	0.00184839	2241.42	2115.76	2047.84	2717.49	2354.26	2629.97	-0.117859	0.144596	0.485459	2585.75	2244.68	2506.91	2408.72	2314.53	2029.41	-0.19028	0.449269	0.972966	2443.13	2087.68	2352	2594.23	2050.4	1388.66	0.0674775	0.2285	0.383893	2647.72	2491.22	2477.16	2714.89	2622.29	2642.83	0.0995968	0.2762	0.81137	1993.82	2079	2217.2	2288.13	2188.12	2259.85	-0.151279	0.0560692	0.181677	2289.23	2171.68	2092.94	2603.85	2484.68	2179.67
ENSG00000127993	0.0360201	0.750917	0.931157	480.733	506.34	468.964	535.871	488.391	471.392	RBM48	-0.358211	0.00232009	0.00580137	435.926	446.789	421.878	337.236	378.325	295.355	0.0868809	0.41099	0.679184	411.615	431.64	401.883	437.029	423.862	462.934	0.155337	0.487889	0.951904	423.1	441.867	415.85	423.198	403.967	598.431	-0.473993	3.58645013174472e-05	0.000120827	445.689	457.966	431.144	292.346	354.267	312.779	0.171297	0.155952	0.354206	448.933	467.817	437.348	493.225	498.486	535.994	0.239303	0.0308301	0.0847332	437.497	451.181	423.019	355.322	366.851	390.301	0.00809268	0.945221	0.983303	338.096	349.775	372.038	352.474	342.861	371.12	0.112613	0.627119	0.986873	484.698	444.662	427.402	430.927	414.801	619.828	-0.116776	0.352966	0.520496	318.591	359.095	280.117	270.428	328.227	288.905	0.0821682	0.498209	0.882917	418.295	408.42	444.428	434.154	439.971	473.076	0.228417	0.0418379	0.146368	446.828	463.108	432.336	381.027	368.067	398.597
ENSG00000127995	0.0862332	0.325581	0.739304	1458.01	1433.23	1407.87	1577.9	1417.77	1569.73	CASD1	0.0373629	0.61931	0.710351	1322.11	1264.67	1266.52	1367.01	1347.78	1231.78	0.105857	0.144231	0.394812	1248.38	1221.79	1206.49	1306.84	1274.23	1374.66	0.0674794	0.640444	0.955788	1283.21	1250.73	1248.42	1289.05	1291.82	1381.69	0.088292	0.2314	0.321867	1351.72	1296.3	1294.33	1467.46	1312.31	1411.27	0.077596	0.429016	0.63264	1361.56	1324.19	1312.96	1462.25	1327.4	1429.32	-0.130402	0.108676	0.228042	1326.87	1277.1	1269.94	1510.95	1282.14	1449.34	-0.0377709	0.64353	0.867834	1437.7	1222.46	1381.52	1347.64	1303.22	1281.3	-0.0246136	0.877644	0.996211	1427.22	1290.83	1423.24	1312.59	1326.46	1431.09	0.0491687	0.494744	0.653446	1291.43	1279.28	1168.23	1357.44	1215.85	1303.55	-0.0299255	0.760565	0.955757	1250.82	1227.81	1319.7	1287.12	1171.58	1261.53	-0.0957209	0.200719	0.426925	1355.17	1310.86	1297.91	1456.81	1399.02	1376.17
ENSG00000128000	-0.116326	0.301499	0.727397	551.856	677.924	636.732	557.58	572.188	596.591	ZNF780B	-0.321896	0.00202539	0.00512651	500.419	598.193	572.801	457.677	440.871	443.712	-0.118283	0.342178	0.620756	472.512	577.91	545.652	570.519	402.735	493.796	0.223745	0.487649	0.951904	485.695	591.602	564.616	387.932	574.75	954.093	-0.728169	3.40689663134411e-10	2.14532873624945e-09	511.626	613.157	585.382	301.518	378.076	353.623	-0.228354	0.0927548	0.260837	515.35	626.346	593.805	511.525	433.92	541.368	0.284405	0.0088533	0.0304813	502.222	604.073	574.351	432.806	482.409	468.117	0.168248	0.125966	0.456052	411.824	459.954	446.214	474.238	471.542	539.063	0.334227	0.295567	0.923978	504.334	520.956	540.918	395.016	590.164	988.207	-0.40807	0.000229254	0.00125353	432.373	418.461	420.82	278.912	350.286	326.631	-0.109706	0.470589	0.875176	546.063	388.063	474.057	450.262	382.984	477.818	0.113167	0.305549	0.551989	512.934	620.042	587	512.654	506.208	578.975
ENSG00000128011	1.18674	0.0647753	NA	2.63416	7.56987	9.81097	7.99807	19.4679	18.9695	LRFN1	2.03986	0.00015967	0.000491808	2.38863	6.67957	8.8259	25.2927	22.8826	28.5827	NA	NA	NA	NA	NA	NA	NA	NA	NA	1.39951	0.088808	0.951772	2.31835	6.60598	8.69978	24.3217	15.3267	7.9924	NA	NA	NA	NA	NA	NA	NA	NA	NA	NA	NA	NA	NA	NA	NA	NA	NA	NA	-1.52511	0.0143711	0.0455992	2.39724	6.74523	8.84978	23.2453	15.5912	14.5907	-1.10541	0.0634537	NA	22.1184	14.8654	13.908	8.23965	5.18178	10.5699	0.191681	0.784727	0.994002	7.2343	17.7248	17.1993	24.7659	15.7377	8.27818	-1.46146	0.00233233	0.00949615	23.8943	21.7194	27.1081	9.54452	9.70565	6.9496	-0.0685628	0.912596	NA	14.6485	10.1787	6.17261	13.807	6.70432	9.48523	NA	NA	NA	NA	NA	NA	NA	NA	NA
ENSG00000128016	0.213103	0.238642	0.685073	136.976	124.482	115.769	137.11	145.586	152.704	ZFP36	0.729552	1.0678306599646e-05	3.93145372963653e-05	124.209	109.842	104.146	184.275	188.4	185.107	0.369783	0.042159	NA	117.282	106.117	99.2095	143.693	133.365	137.594	0.593749	0.023492	0.951772	120.554	108.632	102.657	195.79	135.75	168.839	0.998167	3.33095391212733e-09	1.89710867059751e-08	126.991	112.59	106.433	268.271	221.893	198.846	0.329149	0.103552	0.277949	127.915	115.011	107.965	145.528	170.909	120.901	-0.737903	4.33580437983084e-05	0.000303384	124.657	110.922	104.427	163.824	218.276	181.168	-0.215962	0.220102	0.579443	155.882	208.116	172.69	157.469	169.271	135.059	0.377023	0.142737	0.840251	124.017	132.551	138.454	199.366	139.391	174.876	0.266996	0.0708427	0.161724	174.087	178.823	175.557	248.157	205.583	183.668	-0.0404213	0.835948	0.971833	137.533	128.506	132.094	128.099	150.847	106.709	-0.524522	0.00457235	0.0267144	127.315	113.854	106.727	170.225	181.716	145.059
ENSG00000128039	0.0590805	0.628473	0.885961	644.051	512.228	602.393	638.703	540.87	649.705	SRD5A3	0.0578697	0.597416	0.691881	584.021	451.984	541.91	570.892	532.401	533.544	0.0739413	0.504468	0.750136	551.452	436.659	516.226	521.204	493.846	563.236	0.0489199	0.867859	0.986348	566.838	447.005	534.167	723.572	538.623	339.677	0.230288	0.0295722	0.0550351	597.101	463.291	553.812	646.601	604.73	635.231	0.176944	0.201386	0.41433	601.447	473.256	561.782	603.025	689.335	550.771	-0.260248	0.0202946	0.0602823	586.126	456.427	543.376	687.398	607.138	598.218	-0.0357765	0.727683	0.908132	654.073	578.878	570.226	629.875	575.177	551.982	-0.0161426	0.95503	0.997705	577.711	492.442	589.076	736.786	553.068	351.822	0.170668	0.0560626	0.134464	539.328	505.339	506.017	598.123	560.281	586.745	0.103767	0.421325	0.858815	498.862	475.854	540.721	530.803	608.417	486.118	-0.227293	0.0449817	0.154793	598.627	468.493	555.344	680.9	617.462	592.85
ENSG00000128050	0.00814801	0.910799	0.977485	20592.5	20408.4	21192.7	21028.1	21821.9	19695.1	PAICS	-0.237704	5.46539162693303e-06	2.10005613443937e-05	18673.1	18008.1	19064.8	15818.8	16051.4	15399.3	-0.105009	0.0443527	0.213128	17631.8	17397.5	18161.2	16121.6	17217.3	16123	-0.154109	0.435998	0.951772	18123.7	17809.7	18792.4	18607.3	17923.4	12652	-0.273106	5.66391229939207e-08	2.79808680087939e-07	19091.3	18458.6	19483.6	15781	15364.9	16050.6	-0.0869105	0.312674	0.528583	19230.3	18855.7	19763.9	18655.4	18773.5	17033.6	0.219764	3.91717319154208e-05	0.000277341	18740.4	18185.2	19116.4	16194.3	16441.3	15481.9	0.109344	0.047494	0.284729	15409.2	15676	14757.5	15965.7	17203.5	16284.6	-0.169518	0.397502	0.95938	19020	19868	17857.2	18947.2	18404.1	13104.4	-0.0370589	0.400487	0.566028	14944.2	15235.5	14604.8	14597.8	14235.5	14825.5	0.0160866	0.85224	0.975469	15430.5	16590	15478.4	16421.2	16569.7	15034.1	0.107605	0.0515242	0.171056	19140.2	18665.9	19537.4	17259	18468.2	17490.3
ENSG00000128052	-0.872751	0.0361281	NA	31.6099	27.7562	27.4707	15.9961	16.0822	15.1756	KDR	-2.9816	6.69388915757801e-06	2.53955958538428e-05	28.6636	24.4918	24.7125	2.40883	6.10202	0	-0.24144	0.553282	NA	27.0651	23.6613	23.5412	18.7055	21.1271	23.1467	-0.590042	0.242792	0.951772	27.8203	24.2219	24.3594	17.0252	19.7057	13.9867	-0.579889	0.171796	0.251878	29.3056	25.1045	25.2553	14.9039	23.8083	13.9729	-0.301077	0.47833	NA	29.5189	25.6444	25.6187	30.4998	14.2425	20.1502	0.438041	0.315651	0.49056	28.7669	24.7325	24.7794	22.1384	23.8453	10.943	0.19707	0.700074	NA	21.0652	22.7354	10.431	27.4655	25.0453	9.39544	0.278366	0.629637	0.986873	14.4686	14.6422	13.7594	17.3361	20.2342	14.4868	2.41562	0.00102265	0.00464788	2.27565	5.79185	0	13.7865	22.0583	12.9064	-0.0635184	0.88929	0.982474	17.9037	20.3574	22.2214	26.847	12.5706	17.7848	0.237697	0.59531	0.791688	29.3805	25.3863	25.3251	29.6904	26.8865	10.0911
ENSG00000128059	0.106038	0.189229	0.645364	3486.31	3584.75	3723.26	4099.58	3901.2	3621.28	PPAT	-0.159218	0.00873765	0.0191742	3161.36	3163.15	3349.43	2902.64	2918.29	2840.58	-0.0848082	0.177523	0.441772	2985.06	3055.9	3190.68	3026.9	2904.98	2768.6	-0.0875187	0.577614	0.954965	3068.34	3128.3	3301.57	2800.65	3332.45	2806.33	-0.194914	0.0035307	0.00817714	3232.16	3242.28	3422.99	2947.54	2661.77	3041.8	-0.202559	0.0342331	0.142358	3255.69	3312.02	3472.25	3121.44	2717.46	2885.5	0.199151	0.00128993	0.00591561	3172.75	3194.24	3358.49	2786.12	2895.37	2789.25	0.0349452	0.588176	0.843735	2651.05	2760.6	2658.74	2730.07	2888.84	2647.16	-0.199635	0.233682	0.899677	3708.1	3551.9	3283.34	2851.79	3421.83	2906.67	-0.0374511	0.53997	0.693599	2742.16	2769.95	2694.02	2726.55	2466.12	2809.62	-0.119215	0.211864	0.783658	2897.14	2799.14	2657.93	2747.6	2398.47	2546.78	0.161376	0.0138671	0.0633741	3240.42	3278.68	3432.46	2951.23	3101.22	2843.16
ENSG00000128159	-0.383708	0.0220265	0.4164	424.099	713.25	672.051	377.052	483.312	529.249	TUBGCP6	0.0815018	0.556023	0.655407	384.57	629.364	604.574	587.754	552.233	582.543	-0.2007	0.416113	0.682524	363.123	608.025	575.92	482.093	390.851	474.507	0.566825	0.282607	0.951772	373.255	622.43	595.935	226.192	586.792	1544.53	0.0223949	0.921563	0.944618	393.183	645.109	617.853	553.738	606.635	524.523	-0.522006	0.0114776	0.0739283	396.045	658.984	626.744	382.555	292.445	502.411	-0.0430124	0.766133	0.868435	385.956	635.551	606.21	510.291	591.547	582.411	-0.114643	0.338802	0.69041	485.552	564.012	555.159	469.66	438.724	578.994	0.94831	0.0638521	0.718125	341.046	440.038	479.86	230.323	602.53	1599.76	-0.0621393	0.507837	0.665339	555.258	524.163	552.488	512.222	562.045	484.486	-0.324574	0.0728191	0.737795	461.427	376.612	455.539	336.738	258.116	443.434	0.0663573	0.668696	0.83738	394.188	652.352	619.561	507.706	470.977	621.862
ENSG00000128185	0.17095	0.173424	0.636418	338.489	320.458	311.008	342.774	379.201	367.06	DGCR6L	-0.126853	0.338779	0.445328	306.939	282.769	279.781	226.43	282.218	284.466	-0.0134499	0.914779	NA	289.822	273.181	266.52	272.081	279.934	268.759	0.204444	0.431339	0.951772	297.909	279.653	275.783	439.007	281.354	263.749	0.0546901	0.664875	0.746492	313.814	289.842	285.926	311.836	335.221	274.085	0.258169	0.11883	0.302035	316.098	296.077	290.041	311.969	447.213	317.029	0.00114365	0.992942	0.996144	308.046	285.548	280.538	302.189	265.05	306.404	0.0736406	0.5834	0.841869	287.539	252.713	292.067	318.6	279.816	274.817	0.0282837	0.912335	0.996211	310.041	345.249	332.806	447.025	288.9	273.18	0.179621	0.174468	0.316665	213.911	267.873	269.79	288.457	310.581	253.164	0.270795	0.106486	0.749829	260.417	269.735	258.015	274.606	394.717	279.814	-0.0757078	0.562275	0.769652	314.616	293.097	286.717	344.409	300.387	295.164
ENSG00000128191	-0.073349	0.447506	0.805418	1580.49	1729.29	1737.52	1441.94	1758.88	1595.33	DGCR8	0.107505	0.144038	0.220807	1433.18	1525.91	1563.07	1528.4	1678.05	1667.32	-0.153936	0.0432207	0.210949	1353.26	1474.17	1488.98	1370.61	1250.46	1256.35	0.117774	0.62709	0.954965	1391.01	1509.1	1540.73	1130.96	1647.62	2039.06	-0.55332	2.16315313635729e-12	1.68897382509955e-11	1465.28	1564.08	1597.4	1061.62	1121.85	970.582	-0.354085	0.00028487	0.00960854	1475.94	1597.73	1620.38	1226.96	1238.14	1209.01	0.0221408	0.771416	0.87175	1438.35	1540.91	1567.3	1406.9	1571.96	1500.41	-0.117718	0.163423	0.512324	1338.69	1498.79	1430.2	1218.55	1278.17	1443.37	0.18747	0.457187	0.973553	1304.24	1601.4	1446.46	1151.61	1691.8	2111.97	-0.662371	1.22932811047129e-18	4.70697471658967e-17	1443.9	1592.76	1581.3	982.025	1039.39	896.498	-0.201647	0.0383352	0.727963	1311.85	1204.9	1206.13	1080.02	1092.8	1067.09	0.137134	0.0994213	0.270834	1469.02	1581.64	1601.81	1317.26	1372.14	1550.24
ENSG00000128203	-0.0405064	0.797139	0.948786	184.391	181.677	197.2	173.672	192.986	180.21	ASPHD2	-0.373342	0.0252853	0.0492283	167.204	160.31	177.401	125.259	141.872	119.775	0.00929745	0.95418	NA	157.88	154.874	168.992	147.094	167.696	172.314	-0.0909809	0.696174	0.967197	162.285	158.544	174.866	156.875	172.972	135.871	0.0855286	0.632944	0.718711	170.949	164.32	181.297	235.024	141.897	173.049	0.113613	0.503006	0.693015	172.193	167.854	183.906	190.842	206.041	167.918	0.323843	0.0558806	0.135758	167.807	161.886	177.881	126.189	145.823	132.532	-0.125229	0.504589	0.800737	120.071	139.036	126.331	123.595	118.317	111.571	-0.0554522	0.815998	0.996211	157.088	175.707	163.393	159.74	177.611	140.729	0.459296	0.013816	0.0426735	118.334	134.661	113.596	217.403	131.467	159.841	0.101166	0.565376	0.903409	140.788	161.587	165.426	167.985	181.855	148.207	0.446256	0.0103018	0.0506308	171.386	166.165	181.798	133.607	127.016	119.831
ENSG00000128228	0.229036	0.142586	0.607637	243.659	189.247	196.219	239.942	226.844	266.521	SDF2L1	-0.816815	5.00977406786461e-06	1.94108119634795e-05	220.949	166.989	176.518	95.1487	106.785	117.053	0.0866564	0.60456	NA	208.627	161.327	168.152	192.157	217.873	158.169	0.765853	0.0469458	0.951772	214.448	165.15	173.996	519.269	235.374	186.822	-0.548022	0.0011407	0.00293796	225.897	171.167	180.395	130.696	128.565	133.28	0.324163	0.0878523	0.252743	227.541	174.848	182.991	214.37	302.89	210.905	0.480174	0.00824996	0.0288295	221.745	168.631	176.996	119.547	124.729	161.713	0.0234618	0.902716	0.969655	113.752	118.924	154.146	133.665	136.453	120.966	0.533526	0.149644	0.845569	217.029	206.533	241.65	528.752	241.686	193.502	0.266442	0.140637	0.270244	89.8881	101.357	111.014	120.897	119.115	123.107	0.237923	0.220352	0.786467	183.92	209.936	151.846	188.696	267.335	186.148	0.45245	0.00989514	0.0491535	226.475	173.089	180.894	144.493	146.485	129.922
ENSG00000128245	0.110989	0.148217	0.612466	6984.46	6558.87	6814.7	7695.29	7400.35	6888.77	YWHAH	-0.215831	0.000430776	0.00123276	6333.46	5787.48	6130.47	5457.2	5234	5015.58	-0.144818	0.0105657	0.0968401	5980.26	5591.24	5839.91	5064.1	5366.28	5319.88	-0.00242885	0.991912	0.998394	6147.12	5723.72	6042.87	7773.23	5852.6	4258.95	-0.353862	9.24880858104238e-10	5.56576164847289e-09	6475.31	5932.26	6265.12	4764.67	4814.04	5025.96	-0.0647012	0.533016	0.716874	6522.44	6059.86	6355.27	5933.52	6739.53	5427.11	0.163125	0.00591629	0.0217913	6356.29	5844.37	6147.06	5376.32	5632.08	5368.15	0.116753	0.0544948	0.303278	5115.67	5369.92	5116.97	5517.82	5964.23	5434.09	-0.121384	0.610581	0.986425	6960.43	6737.75	6245.92	7915.19	6009.56	4411.23	-0.139688	0.00756591	0.0258075	5155.48	4967.96	4756.82	4407.45	4460.19	4642.33	0.078258	0.445584	0.866121	4847.02	5170.78	5107.22	5222.89	5948.41	4790.04	0.0435737	0.489891	0.718101	6491.86	5998.87	6282.44	5964.8	6402.69	5836.42
ENSG00000128266	0.0768506	0.819585	NA	28.9757	37.0082	34.3384	30.8497	35.5501	39.8359	GNAZ	1.18598	3.84337337915915e-05	0.000131257	26.275	32.6557	30.8907	71.0604	76.2752	57.1654	0.286006	0.411663	NA	24.8097	31.5484	29.4265	38.2613	36.9724	29.5763	-0.517654	0.277594	0.951772	25.5019	32.2959	30.4492	23.1057	22.99	15.9848	0.361617	0.285519	0.382832	26.8634	33.4726	31.5691	47.0047	42.8549	29.0207	-0.245712	0.555435	NA	27.059	34.1926	32.0234	21.7856	16.1414	42.987	-0.423807	0.217966	0.379464	26.3697	32.9767	30.9742	40.9561	48.6077	31.6131	-0.798705	0.0359768	NA	38.9705	46.3452	30.1339	26.55	18.9998	21.1397	-0.60431	0.201582	0.887266	27.9037	32.3671	36.1185	23.5276	23.6066	16.5564	-0.828363	0.0029188	0.0115236	67.1316	72.3981	54.2161	43.4806	39.7049	26.8056	-0.535437	0.193878	0.774497	36.6212	35.6254	28.394	19.1764	14.2467	37.9409	0.371502	0.346567	0.593997	26.9321	33.8484	31.6564	28.7007	20.3967	22.7049
ENSG00000128272	0.0523438	0.488541	0.825203	10993.6	11068	10523.2	11816.6	10553.3	11422.5	ATF4	0.585982	1.86013373285253e-28	4.67878703561081e-27	9968.96	9766.28	9466.66	14695.1	14901.1	14226	0.162655	0.00154602	0.0294412	9413.02	9435.14	9017.98	10168.2	10545.1	10482.9	0.0739212	0.695697	0.967132	9675.65	9658.68	9331.39	12249.6	8586.22	9338.12	0.717825	2.75167224627502e-47	1.5321673925138e-45	10192.2	10010.6	9674.58	16288.9	16555.3	16288.1	0.337873	0.000793745	0.016645	10266.4	10225.9	9813.8	11908.9	14348.8	12043.1	-0.627782	3.3162171069096e-24	2.76635496314939e-22	10004.9	9862.28	9492.27	14147.6	16159.8	15050.3	0.036761	0.562953	0.8343	13461.7	15407.6	14346.1	14207	15528.1	14598.2	0.0144312	0.940472	0.997097	10688.2	9608.4	10356.6	12473.4	8816.49	9672.01	0.130273	0.00275936	0.0109897	13882.6	14143.7	13492.1	15067.6	15338.5	15044.9	0.173288	0.0813298	0.738091	9732.29	10160.9	10063.8	10482.6	12664.5	10629.4	-0.667359	9.8731559480518e-31	2.21492638216956e-28	10218.3	10123	9701.33	15357.9	16669.6	15679
ENSG00000128274	-0.230019	0.469322	0.815515	51.366	41.2137	36.3006	35.42	33.8573	39.8359	A4GALT	-1.46456	0.000315025	0.000924876	46.5784	36.3666	32.6558	16.8618	10.6785	14.9719	0.2005	0.528221	NA	43.9808	35.1335	31.1081	46.7639	38.2929	39.8637	0.553277	0.256205	0.951772	45.2079	35.9659	32.1892	80.2618	60.2119	25.9753	0.254112	0.418188	0.521602	47.6215	37.2763	33.3731	45.8583	58.0922	35.4698	0.299021	0.368124	NA	47.9682	38.0781	33.8533	33.1141	53.1718	61.7938	-0.16504	0.61436	0.762753	46.7462	36.7241	32.7442	53.1322	33.0166	43.772	-0.237124	0.498119	NA	50.5564	31.4798	41.7239	37.5362	41.4542	24.663	0.779229	0.105605	0.801013	32.0376	30.8258	36.1185	81.7275	61.8267	26.9041	1.71609	1.20153828750494e-05	8.8524752471636e-05	15.9295	10.1357	14.1995	42.4201	53.8222	32.7624	0.098872	0.764142	0.956616	44.7592	36.8978	38.2702	29.1482	46.9302	54.54	0.0692652	0.841679	0.93299	47.7433	37.6948	33.4653	40.5769	44.5018	26.489
ENSG00000128283	0.0426946	0.653051	0.89494	1385.57	1153.14	1244.03	1301.4	1301.81	1286.13	CDC42EP1	-0.28751	0.00174483	0.00446214	1256.42	1017.52	1119.12	961.122	864.961	952.757	2.92289425642102e-05	0.999752	0.99986	1186.35	983.021	1066.08	1179.3	1080.12	963.159	0.200344	0.323958	0.951772	1219.45	1006.31	1103.13	1523.76	1233.8	1066.99	0.146626	0.111229	0.174201	1284.56	1042.98	1143.7	1332.18	1356.12	1144.71	0.250191	0.0435753	0.165431	1293.91	1065.41	1160.16	1235.68	1567.62	1378.27	-0.168714	0.0587531	0.141068	1260.95	1027.52	1122.15	1214.29	1257.38	1354.5	-0.0841697	0.284422	0.642722	1155.42	1198.85	1291.12	1148.06	1165.9	1121.58	0.152646	0.430739	0.96855	1177.12	1185.25	1166.11	1551.58	1266.89	1105.14	0.433573	1.6245831924096e-07	1.71520697980001e-06	907.983	820.995	903.602	1232.3	1256.44	1057.33	0.251387	0.0436659	0.727963	1128.75	1040.77	924.658	1087.69	1383.6	1216.48	-0.0874174	0.321517	0.568336	1287.84	1054.69	1146.87	1241.06	1251.61	1204.62
ENSG00000128284	-0.0725977	0.90558	NA	19.7562	10.9343	5.88658	14.8536	12.6965	6.63932	APOL3	0.806611	0.14431	0.221158	17.9148	9.64827	5.29554	20.475	23.6453	10.8886	0.343004	0.566875	NA	16.9157	9.32113	5.04455	12.7538	11.884	14.1452	0.47623	0.502066	0.951914	17.3877	9.54197	5.21987	17.0252	12.0424	14.9857	1.16544	0.0208496	0.0406221	18.316	9.88964	5.41185	29.8079	20.9513	22.5717	0.547099	0.334793	NA	18.4493	10.1024	5.48973	14.8142	15.192	18.8068	-1.12182	0.0323659	0.0880145	17.9793	9.74312	5.30987	27.673	19.2597	23.1019	0.132154	0.783978	NA	26.3314	18.3632	22.0209	42.1138	17.2726	12.9187	0.548208	0.417111	0.967596	13.4351	11.5597	6.01975	17.3361	12.3653	15.5216	0.340093	0.42992	0.593922	19.343	22.4434	10.3269	27.5731	19.4113	20.8488	0.199196	0.699848	0.940514	12.2071	11.451	13.5798	13.04	13.4086	16.5991	-1.24886	0.0307155	0.115758	18.3628	10.0007	5.42681	45.5253	18.5424	13.8752
ENSG00000128294	0.0541531	0.594069	0.872187	952.247	815.863	842.762	848.938	918.378	936.145	TPST2	-0.517423	9.67093817332747e-08	4.71913393378101e-07	863.491	719.909	758.145	532.351	543.842	555.321	0.120373	0.183257	0.449164	815.336	695.5	722.212	823.894	818.675	776.7	0.241326	0.37992	0.951772	838.085	711.978	747.311	1287.84	740.059	688.345	-0.0792923	0.415312	0.518833	882.83	737.919	774.796	828.888	735.2	698.647	0.166658	0.257576	0.474757	889.256	753.791	785.946	843.537	1114.71	761.676	0.167814	0.0778154	0.175945	866.603	726.986	760.196	696.253	680.508	713.727	-0.0937984	0.307679	0.662076	662.499	648.833	680.331	613.396	634.768	616.576	0.182024	0.497863	0.978418	767.869	836.149	848.785	1311.36	759.907	712.958	0.436608	1.91693447093507e-06	1.68417992748644e-05	502.918	516.199	526.671	766.743	681.16	645.32	0.0479127	0.737245	0.949944	788.576	788.849	745.652	742.511	983.859	672.265	0.25894	0.00768561	0.0401796	885.087	746.204	776.938	663.086	681.434	662.226
ENSG00000128309	-0.00555305	0.958016	0.990443	608.49	592.132	566.093	594.142	560.338	605.127	MPST	0.0445035	0.646489	0.733657	551.774	522.491	509.255	549.213	521.722	563.488	0.0513173	0.599498	0.814243	521.003	504.775	485.118	510.151	536.1	519.514	0.378231	0.131116	0.951772	535.54	516.735	501.978	860.99	476.221	683.35	0.141255	0.214875	0.302829	564.132	535.562	520.439	628.258	667.584	487.978	0.36262	0.0237477	0.116111	568.238	547.081	527.929	576.882	901.073	632.715	0.109407	0.348556	0.52429	553.763	527.627	510.632	408.454	542.939	521.617	-0.00703655	0.953769	0.986517	388.652	517.667	497.209	488.886	462.905	445.109	0.377065	0.131957	0.830444	537.405	510.167	548.657	876.713	488.993	707.784	0.0954208	0.384963	0.552144	518.848	495.203	534.416	581.155	618.515	450.731	0.309567	0.055316	0.730773	488.283	516.569	498.747	507.792	795.3	558.443	0.112789	0.277881	0.523685	565.574	541.575	521.878	528.489	496.937	478.064
ENSG00000128311	-0.222251	0.137419	0.604724	325.318	262.422	277.65	269.649	214.147	257.037	TST	-0.254568	0.108419	0.173728	294.996	231.559	249.773	166.209	242.555	236.828	-0.0263268	0.858017	NA	278.545	223.707	237.935	273.781	235.039	210.892	0.235213	0.518904	0.9532	286.317	229.007	246.204	486.435	203.626	206.803	0.0073554	0.957261	0.970508	301.603	237.351	255.259	271.71	279.985	241.839	0.286276	0.101634	0.274709	303.798	242.456	258.932	261.427	393.092	325.089	0.271752	0.0665992	0.156018	296.059	233.835	250.449	229.133	221.028	192.111	-0.110407	0.495273	0.796805	218.024	210.74	183.121	211.484	194.317	159.722	0.450126	0.211105	0.888962	243.899	194.973	233.05	495.318	209.087	214.198	0.257424	0.085252	0.185357	157.02	230.226	224.61	251.339	259.406	223.38	0.3162	0.0793687	0.738091	262.045	226.476	202.462	230.117	346.948	286.928	0.379914	0.0160511	0.0711985	302.374	240.016	255.965	228.616	208.602	171.548
ENSG00000128335	0.0818392	0.341194	0.752278	1205.13	1204.45	1234.22	1318.54	1281.5	1257.68	APOL2	-0.730452	1.66470959586714e-17	2.06978893086148e-16	1092.8	1062.79	1110.3	632.317	626.982	714.568	0.0799638	0.286195	0.57065	1031.86	1026.76	1057.67	1116.38	1072.2	1103.33	-0.0207726	0.894355	0.989626	1060.65	1051.09	1094.43	1145.55	987.475	1028.02	-0.679989	2.96523280340237e-17	3.47261200651151e-16	1117.27	1089.38	1134.68	664.945	709.487	709.395	0.206762	0.0389294	0.153907	1125.41	1112.81	1151.01	1257.46	1383.42	1269.46	0.303885	0.00157701	0.00705872	1096.74	1073.24	1113.3	1019.47	854.762	784.249	0.105971	0.289827	0.648044	970.05	814.976	747.553	890.798	949.992	884.345	-0.109071	0.501529	0.978418	1192.63	1166.76	1140.31	1166.47	1013.96	1064.78	0.0488006	0.580035	0.725032	597.357	595.113	677.702	615.091	657.337	655.248	0.125494	0.206351	0.779439	1068.52	1033.14	1059.22	1106.86	1221.02	1120.44	0.194819	0.0161484	0.0714456	1120.13	1101.61	1137.82	962.959	1019.83	949.821
ENSG00000128342	-0.0691396	0.404424	0.786781	5886.02	6332.61	5685.46	5269.59	5767.58	6028.51	LIF	1.04848	2.9822471534691e-75	3.73832014081991e-73	5337.4	5587.83	5114.61	10785.5	11177.4	11218	0.15056	0.0253722	0.160992	5039.75	5398.37	4872.2	5881.19	5185.38	5925.55	0.215409	0.360134	0.951772	5180.36	5526.27	5041.52	4610.19	5596.42	8076.32	1.34481	2.45689043075094e-108	6.91614656256389e-106	5456.94	5727.62	5226.94	13696.7	14765.9	13225.9	0.100876	0.315682	0.531256	5496.66	5850.82	5302.16	5779.28	5514.68	6568.95	-1.11617	1.37911711476791e-58	7.62702842878314e-56	5356.64	5642.76	5128.45	10655.2	11764	12548	-0.228612	0.00160325	0.0401973	10138.7	11216.4	11960.8	10273.9	8940.29	9216.92	0.280537	0.246596	0.909413	4766.37	5251.17	5465.93	4694.38	5746.51	8365.1	0.29495	1.78256315018775e-08	2.16965470906186e-07	10189.2	10609.2	10639.3	12669.8	13680.6	12216.4	-0.0512362	0.618475	0.917076	5629.08	4996.47	5688.68	5087.12	4867.34	5797.84	-0.89068	4.23418402373842e-37	1.40418428874195e-34	5470.89	5791.93	5241.4	11106.2	9597.55	9899.33
ENSG00000128346	-0.196865	0.531527	0.846535	51.366	52.148	56.9036	31.9923	67.7145	38.8875	C22orf23	1.06886	9.96937658534231e-06	3.68242067701378e-05	46.5784	46.0148	51.1902	121.646	99.1578	80.3038	0.0633596	0.82744	NA	43.9808	44.4546	48.764	56.1166	42.2542	43.7215	0.121926	0.747781	0.975656	45.2079	45.5079	50.4587	42.563	42.6957	67.9354	0.978112	0.000156785	0.000474571	47.6215	47.166	52.3145	127.257	71.4249	92.4364	-0.192483	0.525009	NA	47.9682	48.1805	53.0674	40.9569	36.0809	55.0771	-0.768513	0.00248912	0.0104433	46.7462	46.4672	51.3287	83.0191	90.7956	71.7375	-0.437494	0.101425	0.413136	78.9943	86.5693	68.3808	45.7758	52.6814	76.3379	0.319831	0.48021	0.976932	28.9372	61.6516	35.2585	43.3403	43.8408	70.3645	-0.0931178	0.685065	0.80082	114.92	94.1176	76.1607	117.716	66.1749	85.3808	-0.254948	0.419014	0.858097	53.7111	40.7148	41.9738	36.0517	31.8455	48.6118	-0.334343	0.251274	0.491749	47.7433	47.6955	52.4592	49.484	56.5544	81.9899
ENSG00000128394	0.025771	0.921626	0.980748	56.6344	66.4466	57.8847	68.5549	50.7859	66.3932	APOBEC3F	0.415393	0.0966707	0.157601	51.3556	58.6318	52.0728	83.1046	73.2242	59.8876	0.391629	0.140324	NA	48.4916	56.6438	49.6048	54.4161	83.1879	68.1541	0.151648	0.661809	0.960383	49.8446	57.9858	51.3287	53.5078	50.359	72.9306	0.10016	0.698823	0.773749	52.5058	60.0986	53.2165	63.0551	53.3306	62.3408	0.535445	0.0299094	0.132349	52.888	61.3912	53.9823	81.0423	80.7072	83.2874	-0.175093	0.508359	0.677147	51.5407	59.2082	52.2137	65.3083	64.1989	54.715	-0.0256747	0.928485	0.977735	62.1422	61.2106	52.1548	40.2827	63.9086	69.2913	0.115586	0.747064	0.992641	62.0083	46.2387	60.1975	54.485	51.7096	75.5383	-0.317335	0.192169	0.338824	78.5098	69.5022	56.7978	58.3276	49.4106	57.5824	0.142754	0.572404	0.904855	52.0835	80.1572	65.4297	71.3363	71.2334	73.5105	-0.15171	0.597366	0.793247	52.64	60.7733	53.3636	43.5459	68.6069	74.4216
ENSG00000128463	0.0600877	0.48881	0.825385	3341.43	3135.61	2894.24	3435.74	3053.08	3279.83	EMC4	-0.220122	0.00364199	0.0087231	3029.98	2766.83	2603.64	2579.86	2371.4	2253.95	0.0399915	0.568796	0.794117	2861.01	2673.01	2480.24	2613.67	2758.41	2867.62	0.110822	0.645627	0.956078	2940.83	2736.34	2566.44	4013.09	2459.93	2429.69	-0.0999996	0.142826	0.215515	3097.84	2836.04	2660.83	2714.81	2615.1	2682.8	0.185609	0.0767215	0.232896	3120.39	2897.04	2699.12	3237.34	3609.04	3060.14	0.0794702	0.265588	0.434651	3040.9	2794.03	2610.68	2750.7	2594.55	2642.13	0.0236644	0.705228	0.897468	2617.35	2473.78	2518.5	2553.38	2615.07	2564.95	0.042789	0.857186	0.996211	3107.65	2779.72	2973.76	4086.38	2525.9	2516.57	0.11836	0.0547883	0.132062	2437.22	2250.86	2137.66	2511.27	2422.88	2478.03	0.143922	0.149417	0.761847	2501.63	2657.91	2752.99	2849.62	3185.39	2700.92	0.0530647	0.457533	0.692496	3105.76	2867.89	2668.18	2760.22	2807.32	2754.86
ENSG00000128487	-0.0162573	0.823894	0.9581	4783.63	4551.17	4620.97	4593.18	4702.77	4499.56	SPECC1	-0.573971	1.18540302013328e-17	1.4908197686594e-16	4337.76	4015.91	4157	2788.22	2630.73	2993.02	0.0300482	0.590474	0.808719	4095.85	3879.74	3959.97	4030.19	4086.77	4066.1	-0.0750224	0.598692	0.954965	4210.13	3971.66	4097.6	3971.74	4074.7	3610.57	-0.493293	6.36276682715908e-16	6.72136334535408e-15	4434.91	4116.37	4248.3	3027.79	2907.47	3154.66	0.0680334	0.470605	0.668211	4467.19	4204.91	4309.43	4533.14	4209.12	4868.28	0.422364	4.95537920956236e-10	9.62207052759234e-09	4353.39	4055.38	4168.25	3377.22	2985.25	3020.27	0.0074523	0.912748	0.973527	3213.49	2846.3	2878.95	3067.9	2919.07	2997.14	-0.0646684	0.664329	0.989103	4154.55	4281.7	4079.67	4044.27	4183.98	3739.67	0.0793428	0.202734	0.352226	2634.06	2497.01	2838.6	2800.79	2693.76	2913.87	0.0364976	0.689653	0.938174	3857.43	3937.88	3903.56	3990.23	3715.03	4296.81	0.411871	4.39935462795058e-11	1.72969471261304e-09	4446.25	4162.59	4260.05	3316.42	3133.67	3219.05
ENSG00000128510	0.142338	0.144301	0.608917	11619.3	10222.7	9827.65	12948.9	10261.3	11742.1	CPA4	-0.834883	9.64864515778767e-31	2.77362275184298e-29	10536.3	9020.39	8840.91	5495.74	5041.79	5383.08	0.0582572	0.371681	0.648661	9948.68	8714.54	8421.88	9393.58	9288	9508.14	0.0496251	0.75679	0.976446	10226.3	8921.01	8714.57	10376.9	9720.39	8738.69	-0.511021	4.11009094013513e-12	3.12543733771857e-11	10772.2	9246.05	9035.08	6722.82	7295.81	6358.76	0.196291	0.0524598	0.185241	10850.6	9444.92	9165.1	10941.6	10749.3	12061.9	0.579972	5.08606725066665e-10	9.86300729700706e-09	10574.2	9109.06	8864.82	7500.5	5667.84	5927.46	0.0395994	0.655037	0.87291	7136.87	5404.03	5650.11	6644.82	6126.59	5921.47	-0.0989817	0.565445	0.986425	11712.3	9342.53	10646.4	10566.4	9981.08	9051.15	0.322894	7.31018559334645e-08	8.14291581235043e-07	5191.89	4785.52	5105.35	6218.78	6759.55	5873.4	0.136741	0.112676	0.749829	8990.91	8949.62	9128.06	9631.17	9487.45	10646	0.537113	1.20181634413159e-12	5.89508306422102e-11	10799.8	9349.86	9060.06	7183.1	6576.99	6359.89
ENSG00000128512	-0.214554	0.0937445	0.568375	702.003	767.08	830.008	575.861	794.799	608.921	DOCK4	1.73696	9.25655936372259e-109	2.3206649565477e-106	636.571	676.863	746.671	2371.49	2281.39	2226.73	0.162098	0.0998276	0.32918	601.071	653.913	711.282	744.821	792.266	666.11	-0.131034	0.643556	0.955788	617.841	669.406	736.002	385.5	799.176	662.37	1.5822	1.97351912904689e-85	3.3332738089602e-83	650.827	693.796	763.071	2242.47	2018.94	2063.7	-0.236961	0.164997	0.365257	655.565	708.719	774.051	680.581	428.223	709.286	-1.39811	1.91926737684511e-42	4.34219704106836e-40	638.865	683.517	748.691	1554.12	2071.79	1835.99	-0.0910607	0.32528	0.679011	1478.77	1975.36	1750.08	1662.58	1589.08	1638.33	0.0802062	0.788062	0.994002	520.87	723.635	552.097	392.54	820.61	686.054	-0.156637	0.0119539	0.0378355	2240.38	2165.43	2111.85	2074.34	1870.54	1906.18	-0.402543	0.0186661	0.665405	712.893	763.402	639.483	599.071	377.956	626.025	-1.30937	9.85210653425923e-55	7.15685167524403e-52	652.491	701.586	765.18	1797.26	1705.9	1759.63
ENSG00000128513	0.0971107	0.312741	0.734654	1702.98	1812.56	1737.52	2113.78	1722.49	1789.77	POT1	0.0147481	0.844271	0.891058	1544.25	1599.39	1563.07	1609.1	1684.16	1453.63	0.0115724	0.87072	0.949548	1458.13	1545.16	1488.98	1469.24	1473.61	1591.98	-0.242886	0.103067	0.951772	1498.82	1581.77	1540.73	1245.27	1393.63	1266.8	0.0590219	0.375835	0.477921	1578.84	1639.4	1597.4	1715.1	1673.25	1631.61	-0.0724196	0.485464	0.680277	1590.33	1674.66	1620.38	1686.2	1423.3	1536.79	0.0703709	0.31332	0.487965	1549.82	1615.11	1567.3	1489.92	1488.5	1532.02	0.103039	0.139896	0.477674	1417.68	1419.21	1460.34	1531.66	1548.49	1533.81	-0.346887	0.046838	0.686737	1911.92	1568.26	1622.75	1268.01	1431.01	1312.09	0.0424462	0.540672	0.693983	1520.13	1598.55	1378.64	1586.51	1550.26	1507.07	-0.0870841	0.405119	0.854732	1406.25	1419.93	1528.34	1484.26	1256.22	1356.39	-0.035471	0.614504	0.803278	1582.87	1657.8	1601.81	1655.73	1662.33	1647.37
ENSG00000128524	0.188188	0.0526252	0.529795	1803.08	1667.05	1497.15	2026.94	1752.96	1877.98	ATP6V1F	-0.21095	0.0133074	0.0278858	1635.02	1470.99	1346.83	1317.63	1198.28	1332.5	0.127667	0.111805	0.347375	1543.84	1421.11	1283	1478.59	1573.97	1586.83	0.0144836	0.937627	0.99511	1586.91	1454.78	1327.59	1702.52	1412.24	1298.76	-0.0805123	0.313171	0.41213	1671.64	1507.79	1376.41	1439.95	1401.83	1460.71	0.228912	0.038035	0.151811	1683.81	1540.22	1396.22	1782.93	1937.92	1687.24	0.0903884	0.275909	0.44597	1640.91	1485.45	1350.48	1441.21	1388.53	1369.09	0.158175	0.0293828	0.216443	1371.34	1323.9	1305.03	1465.74	1538.99	1457.47	-0.180516	0.323266	0.93731	1833.38	1596.01	1702.73	1733.61	1450.12	1345.2	0.130001	0.0607103	0.142933	1244.78	1137.37	1263.75	1331.99	1298.79	1349.21	0.0999981	0.317474	0.82763	1415.21	1516.63	1523.4	1569.4	1710.44	1489.18	-0.0704119	0.399438	0.644465	1675.91	1524.72	1380.22	1584.48	1652.13	1565.38
ENSG00000128534	0.048264	0.611316	0.880253	1120.83	1285.2	1182.22	1300.26	1166.38	1251.04	LSM8	-0.157596	0.0624462	0.108546	1016.36	1134.04	1063.52	908.128	1031.24	939.146	0.0458919	0.574524	0.797903	959.684	1095.59	1013.11	1021.15	1099.93	1055.75	0.540212	0.0374597	0.951772	986.46	1121.55	1048.32	1659.96	1008.28	1922.17	-0.20839	0.0112943	0.0234607	1039.13	1162.41	1086.88	891.943	958.045	999.603	0.0899482	0.455838	0.655548	1046.69	1187.42	1102.52	1110.19	1355.88	1085.42	0.116886	0.190802	0.344423	1020.03	1145.19	1066.4	963.021	1091.38	925.292	0.0988751	0.315991	0.669226	916.334	1040.58	881.996	935.658	967.265	1146.24	0.484178	0.0623402	0.718125	1176.09	1061.95	1134.29	1690.27	1035.32	1990.9	-0.0526208	0.516147	0.672769	857.919	978.823	890.693	825.071	887.626	923.304	0.0398248	0.735812	0.949504	977.379	1059.86	1013.54	977.231	1196.72	958.008	0.0157883	0.867008	0.945404	1041.78	1175.46	1089.88	1011.45	1038.38	1231.11
ENSG00000128536	-0.31067	0.197591	0.650802	86.9271	113.548	79.4688	91.4065	61.7895	74.9295	CDHR3	-0.174891	0.450268	0.557206	78.8249	100.194	71.4898	72.2648	82.3772	66.693	-0.116763	0.65339	NA	74.429	96.7964	68.1014	85.0252	47.536	87.443	-0.0682852	0.840767	0.981826	76.5057	99.0897	70.4682	79.0457	58.0224	97.9069	-0.381636	0.122149	0.188871	80.5903	102.7	73.0599	82.5449	61.9015	53.7421	0.0841206	0.732894	0.857083	81.1769	104.909	74.1113	113.285	81.6567	80.6007	0.450606	0.0690425	0.160308	79.109	101.179	71.6832	61.9876	56.8619	66.8739	0.14552	0.603635	0.850929	58.9824	54.2151	63.7448	44.8603	72.5449	78.6868	0.228713	0.515484	0.980684	82.6777	56.2571	67.9372	80.4892	59.5785	101.408	-0.20874	0.390678	0.557086	68.2694	78.19	63.2521	76.3561	57.3516	49.64	0.199254	0.467957	0.874791	81.3804	45.8041	83.9476	99.7174	72.0714	71.1392	0.301848	0.256293	0.498438	80.7963	103.853	73.262	48.4943	77.8781	84.5126
ENSG00000128563	-0.0648283	0.562921	0.860851	687.515	846.984	872.195	724.397	780.41	800.513	PRKRIP1	-0.0736626	0.465044	0.571672	623.433	747.37	784.623	644.362	690.291	720.012	-0.0333424	0.74868	0.89286	588.666	722.029	747.434	720.163	649.658	642.963	0.265168	0.242175	0.951772	605.09	739.136	773.411	826.939	679.847	1039.01	-0.41825	0.000144101	0.000439591	637.396	766.066	801.855	487.244	612.349	552.468	-0.0387212	0.787822	0.888349	642.036	782.544	813.394	637.01	856.446	687.792	0.150913	0.175559	0.323863	625.68	754.717	786.745	580.027	727.282	646.853	0.012225	0.913551	0.97393	551.907	693.429	616.586	565.789	616.631	701.134	0.323091	0.141222	0.839345	655.221	710.534	725.81	842.041	698.08	1076.16	-0.346079	0.000427177	0.00216203	608.736	655.203	682.865	450.713	567.339	510.299	-0.0078399	0.953967	0.993464	689.292	625.99	617.261	560.719	755.912	607.054	0.13607	0.223424	0.457371	639.025	774.667	804.073	611.622	661.964	753.045
ENSG00000128564	-0.0701473	0.904011	NA	21.0732	11.7753	6.86768	7.99807	13.5429	15.1756	VGF	0.775601	0.136291	0.210727	19.1091	10.3904	6.17813	14.453	22.8826	21.7773	0.29202	0.624259	NA	18.0434	10.0381	5.88531	14.4543	18.4862	7.71556	0.762334	0.248492	0.951772	18.5468	10.276	6.08985	23.1057	14.2319	20.98	1.29519	0.00599144	0.0132071	19.537	10.6504	6.31382	34.3937	24.7606	27.9459	0.294917	0.605477	NA	19.6793	10.8795	6.40468	13.9428	18.0404	12.0901	-1.00964	0.049388	0.123136	19.1779	10.4926	6.19484	24.3523	18.3425	27.9655	-0.661609	0.187626	NA	23.1717	17.4888	26.6569	15.5638	18.9998	7.04658	0.834064	0.179197	0.870004	7.2343	12.3303	13.7594	23.5276	14.6136	21.7302	0.506751	0.202398	0.351814	13.6539	21.7194	20.6538	31.8151	22.9406	25.8128	-0.000101895	0.999851	NA	13.8347	17.8127	7.40714	12.2729	15.9228	10.6709	-0.335986	0.580387	0.782207	19.587	10.77	6.33128	16.8246	20.3967	7.5683
ENSG00000128567	-0.14912	0.174959	0.638044	877.174	824.274	941.853	743.82	896.371	739.81	PODXL	0.126999	0.150829	0.22963	795.415	727.331	847.287	841.885	888.606	852.037	0.106331	0.231843	0.507494	751.057	702.67	807.128	806.039	845.084	781.844	-0.194618	0.427157	0.951772	772.012	719.318	835.179	657.903	875.809	499.525	0.0957074	0.283939	0.381083	813.229	745.526	865.896	887.357	808.529	894.268	-0.0518424	0.660889	0.811848	819.149	761.562	878.356	856.609	725.416	788.543	-0.181221	0.0413303	0.107143	798.282	734.481	849.579	924.279	885.945	888.815	-0.230361	0.0070006	0.0999732	879.47	844.707	847.226	741.568	734.949	714.053	-0.0502881	0.841112	0.996211	672.79	816.113	670.772	669.918	899.298	517.386	-0.0336164	0.671926	0.79046	795.339	843.438	808.078	820.829	749.1	826.009	-0.159726	0.157942	0.764907	771.486	814.296	750.59	754.017	640.262	695.978	0.0463573	0.61536	0.803432	815.308	753.897	868.29	801.641	788.98	766.921
ENSG00000128573	0.0144053	0.935605	0.985078	168.586	159.808	128.524	155.391	162.515	142.271	FOXP2	1.58263	7.63851981743301e-30	2.05661766845076e-28	152.873	141.013	115.619	419.136	422.565	377.019	0.0559765	0.75773	NA	144.347	136.232	110.139	134.34	128.083	142.738	-0.141871	0.591988	0.954965	148.375	139.46	113.967	104.583	137.94	120.885	1.67913	2.33509344723385e-35	8.08559350601408e-34	156.296	144.541	118.159	443.679	463.785	427.787	0.015475	0.940914	0.971334	157.434	147.65	119.859	161.213	111.091	157.171	-1.33714	3.4810564345094e-19	2.03043494844119e-17	153.423	142.399	115.932	369.712	343.923	322.211	-0.309751	0.0158522	0.159355	351.788	327.914	307.134	255.429	261.68	280.689	-0.160313	0.534631	0.982472	140.552	147.964	128.995	106.493	141.639	125.207	0.0936627	0.363769	0.531835	395.963	401.086	357.568	410.414	429.696	395.134	-0.0417152	0.837883	0.97215	128.581	123.417	137.032	141.906	98.0507	138.721	-1.03024	6.75172008331248e-11	2.5749372467733e-09	156.696	146.164	118.485	276.121	280.918	301.47
ENSG00000128578	-0.15808	0.154981	0.61963	1090.54	1338.18	1229.31	964.339	1220.55	1094.54	STRIP2	0.56341	9.03023981701646e-12	6.85017150404924e-11	988.894	1180.8	1105.89	1592.24	1704.75	1548.91	-0.0484906	0.584666	0.805221	933.746	1140.76	1053.47	1038.16	954.68	1036.46	0.265211	0.38899	0.951772	959.799	1167.79	1090.08	802.618	1162.64	1901.19	0.251949	0.00179237	0.00441632	1011.04	1210.34	1130.17	1318.42	1356.12	1326.35	-0.251459	0.0328058	0.138706	1018.4	1236.37	1146.44	975.994	871.638	1015.57	-0.3446	0.000719392	0.00360641	992.458	1192.41	1108.88	1176.66	1532.52	1478.52	-0.0265514	0.792928	0.931153	1119.61	1461.19	1409.34	1224.05	1253.13	1445.72	0.419761	0.178152	0.866937	872.25	1111.27	992.399	817.275	1193.82	1969.17	-0.313612	2.8691965923715e-06	2.43094183273309e-05	1504.2	1618.1	1469	1219.58	1256.44	1225.11	-0.206267	0.0580213	0.730773	993.655	919.9	995.025	859.104	769.321	896.354	-0.319976	0.000610279	0.0050686	1013.63	1223.93	1133.3	1323.2	1345.25	1552.76
ENSG00000128581	0.243008	0.0140119	0.380942	928.54	916.795	856.498	1158.58	991.171	1049.96	IFT22	-0.168309	0.0574322	0.101106	841.993	808.97	770.501	700.969	688.002	769.011	0.0925939	0.319005	0.601202	795.037	781.541	733.982	792.435	755.294	916.866	0.131178	0.506173	0.951914	817.22	800.058	759.491	1050.7	786.039	767.27	-0.385042	1.44150247662975e-05	5.20234547655481e-05	860.851	829.208	787.424	596.157	634.253	664.252	0.305843	0.00453388	0.0433255	867.117	847.043	798.755	1000.39	1109.01	994.075	0.130215	0.144202	0.28066	845.028	816.923	772.586	774.845	705.271	744.124	0.163582	0.0693329	0.342933	737.28	672.443	709.306	758.048	819.584	793.914	-0.119702	0.553704	0.985483	1047.94	902.425	951.981	1069.89	807.12	794.705	-0.218024	0.0132885	0.0413339	662.213	653.031	729.336	551.461	587.633	613.55	0.211176	0.0697366	0.732161	758.466	727.777	880.215	880.581	978.83	877.383	-0.036063	0.682983	0.846885	863.052	838.518	789.601	819.455	879.837	852.695
ENSG00000128585	-0.160895	0.0715768	0.561753	2494.55	2469.46	2566.55	2034.94	2452.96	2243.14	MKLN1	0.147727	0.0213394	0.0424705	2262.04	2179.02	2308.86	2447.37	2449.2	2583.33	-0.0992817	0.134999	0.380587	2135.89	2105.14	2199.42	2105.22	1987.27	1912.17	-0.353685	0.128473	0.951772	2195.48	2155.02	2275.86	1272.03	2223.46	1689.39	0.112473	0.098603	0.157015	2312.7	2233.54	2359.57	2478.64	2329.4	2658.08	-0.282388	0.0442236	0.167309	2329.53	2281.58	2393.52	2194.24	1463.17	2103.68	0.0916337	0.154255	0.2947	2270.19	2200.45	2315.1	2117.54	2138.74	2109.57	0.0419779	0.519503	0.809884	2014.88	2039.19	2010.86	2086.46	2023.48	2137.46	-0.196961	0.416383	0.967596	1840.61	2233.33	2033.82	1295.26	2283.09	1749.8	-0.0368736	0.558422	0.707536	2312.06	2324.7	2450.05	2292.81	2158.18	2455.19	-0.183565	0.194991	0.775862	2014.98	1914.87	1835.74	1931.45	1291.42	1856.73	0.0467304	0.482835	0.713118	2318.61	2258.61	2366.09	2255.48	2172.24	2295.72
ENSG00000128590	0.282354	0.0321086	0.475758	846.881	732.595	594.545	968.909	759.249	913.381	DNAJB9	-0.369476	0.00345812	0.00833359	767.946	646.434	534.85	569.688	451.549	487.267	0.23157	0.0466428	0.219547	725.119	624.516	509.5	752.473	657.581	765.127	0.380789	0.17618	0.951772	745.351	639.312	527.207	1161.36	666.71	661.371	0.302378	0.00841996	0.0180397	785.145	662.606	546.597	882.771	822.814	747.015	0.393439	0.00476521	0.0441842	790.86	676.858	554.462	819.137	934.305	898.697	0.21606	0.113128	0.235334	770.713	652.789	536.297	656.404	463.149	566.604	-0.141587	0.31129	0.665188	624.582	441.591	540.092	545.648	514.723	389.911	0.0908885	0.734837	0.990981	876.384	691.268	828.146	1182.57	684.591	685.019	0.671921	2.29286539368913e-11	4.29618120261827e-10	538.191	428.597	462.128	816.587	762.335	689.996	0.161409	0.1634	0.76506	720.217	633.624	734.541	721.034	824.631	793.202	0.354656	0.0109462	0.053095	787.152	670.045	548.108	589.849	552.564	418.779
ENSG00000128591	-0.336367	0.218867	0.672418	6192.9	5529.37	6901.04	3438.03	6555.61	4754.7	FLNC	0.581263	3.7178193043532e-13	3.21769160279986e-12	5615.68	4879.06	6208.14	8422.47	7814.4	8754.47	-0.152996	0.338273	0.618477	5302.51	4713.62	5913.9	5436.51	4958.26	3928.51	0.115572	0.672007	0.96341	5450.45	4825.3	6119.43	3702.99	7354.61	6703.62	0.541911	1.53172857485825e-12	1.21522996171296e-11	5741.45	5001.11	6344.49	8436.77	8568.13	7864.61	-0.595877	1.25257672943807e-05	0.00138874	5783.24	5108.68	6435.79	4240.34	3054.53	4171.08	-0.333595	1.44494486085762e-05	0.000114888	5635.92	4927.02	6224.93	6850.74	7071.05	7228.46	-0.289742	5.27706107116135e-05	0.00369394	6518.61	6741.92	6890.23	5625.85	4906.28	5959.06	0.447996	0.159065	0.848846	3109.72	5968.64	4311	3770.61	7551.86	6943.32	-0.0404509	0.472143	0.632977	7956.8	7417.19	8302.81	7804.23	7938.34	7264.32	-0.444531	0.00233765	0.321697	5203.46	4777.63	3771.47	3732.5	2695.97	3681.45	-0.047219	0.590865	0.788925	5756.13	5057.26	6362.03	6081.58	5266.97	6400.26
ENSG00000128595	0.0450951	0.561691	0.859991	59935	52830.1	54217.4	60103.2	56822.6	55353	CALU	-0.297573	7.53695963826318e-06	2.83828425875299e-05	54348.6	46616.7	48773.7	42880.8	38672.3	40274.4	-0.0931297	0.114228	0.351574	51317.7	45036.1	46462	43658.7	44127.9	46094.1	-0.322273	0.184752	0.951772	52749.5	46103.1	48076.7	41783.5	48922.7	26809.5	0.1387	0.0227635	0.0438454	55565.8	47782.9	49844.9	57702.3	55866.6	55069.5	-0.129864	0.216508	0.432438	55970.3	48810.7	50562.2	50797	41858.6	49312.8	0.245318	0.000464716	0.00244681	54544.4	47075	48905.6	45552	39291.5	42139.1	-0.0591975	0.370434	0.714008	43343.7	37462.7	40167.3	40888.8	38940.2	36272.3	-0.374572	0.117774	0.824428	54363.7	51734.9	50187.5	42546.6	50234.8	27768.1	0.434881	3.51412559276775e-19	1.39179826056418e-17	40509.9	36706.6	38196.5	53376.1	51760.2	50866.1	-0.0383978	0.693988	0.938855	41787.2	42520.2	44251.5	44713.3	36945	43524.1	0.301379	1.17018339350007e-05	0.000171481	55707.8	48319.4	49982.7	44201.1	41802.9	38957.8
ENSG00000128596	-0.439308	0.00431201	0.243648	238.391	277.562	263.915	170.245	215.84	188.746	CCDC136	0.422127	0.00387296	0.00922717	216.171	244.918	237.417	278.22	377.562	274.938	-0.184345	0.20312	NA	204.116	236.613	226.164	198.959	183.542	205.748	0.225757	0.544294	0.9532	209.811	242.219	234.024	150.795	221.142	429.591	0.0338797	0.811774	0.863775	221.013	251.045	242.631	215.534	279.985	236.465	-0.300819	0.0637902	0.207913	222.622	256.444	246.123	203.042	173.758	214.935	-0.162585	0.230371	0.394168	216.95	247.325	238.059	266.768	254.961	267.496	0.0165552	0.90308	0.969788	253.835	243.094	254.979	260.007	235.771	265.421	0.663308	0.0804913	0.758095	153.987	196.514	171.133	153.549	227.073	444.952	-0.389626	0.00845448	0.0282275	262.837	358.371	260.754	199.374	259.406	218.416	-0.119083	0.476177	0.876435	190.43	176.855	197.524	178.724	153.361	189.705	-0.182325	0.191328	0.414353	221.578	253.863	243.302	281.069	253.104	285.072
ENSG00000128602	-0.0165265	0.903921	0.976621	316.099	280.926	308.064	267.364	298.79	325.327	SMO	-0.0769528	0.554994	0.654447	286.636	247.886	277.133	254.131	245.606	269.494	0.375384	0.00291983	0.044848	270.651	239.481	263.998	350.304	343.315	306.051	0.0483817	0.808548	0.979609	278.203	245.155	273.173	250.514	276.975	294.72	-0.545734	9.56502331881213e-05	0.000300657	293.056	254.088	283.22	174.261	202.847	189.172	0.218914	0.139844	0.334442	295.189	259.553	287.296	352.055	286.748	339.866	0.116183	0.402922	0.579841	287.669	250.323	277.883	247.95	226.53	278.439	-0.47317	0.0033295	0.0627223	235.93	215.986	265.41	195.921	148.544	171.467	0.0625974	0.768675	0.994002	241.832	272.038	294.968	255.089	284.403	305.258	-0.469728	0.000572064	0.00279973	240.081	233.122	255.59	161.196	187.937	174.733	-0.156494	0.280814	0.812578	335.287	330.808	293.816	309.891	253.088	299.97	0.585849	0.000146476	0.00153785	293.805	256.94	284.003	211.792	159.465	184.162
ENSG00000128606	0.0529151	0.574579	0.864817	8071.05	6966.8	6471.32	7919.23	6900.96	7488.21	LRRC17	-0.547052	3.01870312382317e-11	2.16839017720187e-10	7318.77	6147.43	5821.57	4545.46	4057.84	4599.09	0.264386	0.000688743	0.0182123	6910.62	5938.99	5545.64	7090.25	7057.77	7939.31	0.075841	0.809623	0.980108	7103.44	6079.7	5738.38	9960.97	6023.38	3959.23	-0.0647989	0.396074	0.498632	7482.68	6301.22	5949.42	6232.14	6542.52	6079.3	0.44901	1.79760974801784e-05	0.00175837	7537.15	6436.75	6035.04	8754.31	9221.51	9332.21	0.276744	0.00380363	0.0150174	7345.15	6207.86	5837.31	5895.46	4506.76	5602.82	-0.0329337	0.724456	0.907161	5609.65	4296.99	5340.65	5538.87	4879.51	4475.75	0.0136263	0.964418	0.997705	7162.99	6283.07	6789.42	10142.9	6184.92	4100.8	0.481692	3.55170905215036e-16	1.10316672655069e-14	4294.15	3851.58	4361.82	5764.89	6061.62	5615.28	0.183321	0.0413309	0.727963	6786.31	6800.64	7621.94	7705.85	8139.04	8236.73	0.306365	0.000709802	0.00575959	7501.82	6371.97	5965.87	5987.56	5238.23	4807.13
ENSG00000128607	-0.0540939	0.492143	0.827054	2466.89	2554.41	2633.26	2405.13	2538.45	2429.99	KLHDC10	-0.0884202	0.166236	0.248974	2236.96	2253.98	2368.87	2129.4	2141.05	2184.54	-0.073483	0.302699	0.587435	2112.21	2177.56	2256.6	2050.81	2243.43	1931.46	-0.265856	0.328716	0.951772	2171.14	2229.15	2335.02	1150.42	2338.41	2111.99	-0.206863	0.00147587	0.00371682	2287.05	2310.37	2420.9	2021.2	1949.42	2113.14	-0.198947	0.134073	0.325478	2303.7	2360.07	2455.74	2205.57	1633.13	2368.32	0.24656	0.000402215	0.00215806	2245.02	2276.14	2375.28	2057.77	1854.43	1904.08	-0.0339053	0.677806	0.884125	1958.01	1768.11	1814.99	1949.13	1622.76	1841.51	-0.215656	0.431312	0.968806	2175.46	2311.16	2203.23	1171.43	2401.13	2187.51	-0.120046	0.0442914	0.111653	2011.67	2032.22	2071.83	1869.66	1806.13	1951.84	-0.128221	0.348425	0.840352	1962.9	2161.7	1854.25	1941.42	1441.43	2090.31	0.277205	0.000510274	0.00436825	2292.9	2336.31	2427.59	2107.03	1742.06	1977.85
ENSG00000128609	0.216501	0.0216511	0.4164	4376.65	4313.98	3895.94	5292.44	4281.25	5053.47	NDUFA5	-0.387718	1.36612006690585e-06	5.76969737177331e-06	3968.72	3806.61	3504.77	3241.08	2666.58	2716.72	0.202545	0.00128151	0.0260885	3747.39	3677.54	3338.65	4193.44	4022.07	4163.83	0.197229	0.354405	0.951772	3851.95	3764.68	3454.68	5407.94	3613.81	3672.51	-0.211026	0.000954691	0.00249695	4057.6	3901.84	3581.74	3305.23	3251.26	3410.47	0.284453	0.00823219	0.0606159	4087.13	3985.77	3633.28	4466.91	5353.26	4433.04	0.096743	0.156368	0.297779	3983.02	3844.03	3514.25	3678.3	3368.61	3557.69	0.175099	0.00888447	0.114825	3499.97	3211.81	3391.22	3802.14	4021.92	3573.79	-0.0270125	0.902068	0.996211	4787.04	3897.92	4581.89	5506.7	3710.73	3803.82	0.175511	0.0119894	0.0379079	3061.88	2531.04	2576.56	3057.43	3012.28	3150.15	0.0807672	0.428836	0.860388	4013.68	3875.54	3997.38	3931.93	4724.87	3912.66	-0.0809971	0.256938	0.499251	4067.97	3945.65	3591.64	4110.14	4317.6	3838.39
ENSG00000128617	-0.0755603	0.504192	0.83193	478.099	497.088	454.248	465.031	436.759	456.216	OPN1SW	-0.0516033	0.643229	0.730716	433.537	438.625	408.639	460.086	396.631	379.742	-0.0581548	0.598493	0.813729	409.36	423.753	389.271	394.517	415.94	363.917	-0.0108289	0.970104	0.997499	420.781	433.793	402.8	532.646	459.8	256.756	0.299578	0.00301363	0.00708588	443.246	449.598	417.614	505.587	548.543	557.843	0.0598564	0.66231	0.812127	446.473	459.269	423.624	401.726	520.324	464.797	-0.0352701	0.740868	0.852284	435.099	442.937	409.745	436.127	436.552	447.447	-0.0494648	0.65079	0.872428	414.983	416.232	426.511	403.743	392.088	420.446	0.0546379	0.848084	0.996211	420.623	397.653	413.643	542.373	472.132	265.936	0.350024	0.00070263	0.00333515	434.649	376.47	360.15	467.681	508.223	515.263	0.116112	0.411752	0.857412	377.605	400.786	349.37	353.613	459.246	410.236	0.0113584	0.91779	0.968704	444.38	454.646	418.769	436.449	420.913	451.575
ENSG00000128626	0.162597	0.132547	0.599874	651.954	622.411	634.77	784.953	649.213	704.717	MRPS12	-0.568651	2.55984262978685e-08	1.34713259935754e-07	591.187	549.209	571.036	368.551	379.851	405.602	0.0679536	0.473621	0.727166	558.218	530.587	543.971	552.664	565.15	594.098	0.236323	0.446735	0.951772	573.793	543.158	562.876	1008.14	476.221	495.529	-0.358953	0.000258774	0.000757049	604.427	562.948	583.578	439.093	478.07	444.984	0.195674	0.247959	0.464861	608.827	575.057	591.975	568.168	898.224	564.205	0.367094	0.000386807	0.00208673	593.317	554.608	572.581	412.882	469.569	448.663	0.137997	0.256864	0.614263	392.865	447.712	427.67	505.365	494.86	392.259	0.0639691	0.835569	0.996211	709.995	591.084	638.954	1026.55	488.993	513.247	0.208081	0.0440204	0.111172	348.174	360.543	384.676	406.172	442.931	411.019	0.125901	0.461825	0.873025	528.973	544.56	570.35	500.121	792.786	497.974	0.226272	0.0475467	0.161148	605.972	569.269	585.191	546.303	531.24	421.302
ENSG00000128641	-0.0529939	0.584095	0.867608	5652.9	5241.71	5996.46	5019.36	6198.42	5058.22	MYO1B	0.252918	0.000133544	0.000417987	5126.01	4625.23	5394.39	6152.15	6000.57	5888.04	-0.107602	0.128078	0.371011	4840.14	4468.41	5138.72	4687.44	4610.99	4102.11	-0.20217	0.285591	0.951772	4975.19	4574.28	5317.31	3732.17	5160.71	4029.17	-0.22699	0.000655649	0.00177246	5240.81	4740.94	5512.87	4290.04	4339.77	4604.62	-0.178004	0.0988196	0.270522	5278.96	4842.91	5592.2	4873	4089.48	4928.73	0.0969921	0.146974	0.28473	5144.48	4670.7	5408.98	4639.11	4877.28	4711.57	-0.0951901	0.102476	0.416298	4414.2	4650.26	4491.11	4198.56	4357.87	4132.82	-0.154224	0.450176	0.973402	4540.04	5643.43	4586.19	3800.33	5299.11	4173.24	-0.481544	2.95396520768367e-21	1.34828698549489e-19	5812	5695.56	5584.26	3968.4	4020.79	4253.15	-0.0716051	0.502164	0.884918	4486.5	4443	3938.13	4289.38	3609.44	4350.16	0.189195	0.00531584	0.0301573	5254.21	4794.17	5528.11	4538.67	4678.25	4438.81
ENSG00000128654	0.0679626	0.432343	0.798972	1809.67	1763.78	1748.31	1994.95	1741.11	1844.78	MTX2	-0.00333785	0.9636	0.975271	1640.99	1556.34	1572.78	1603.08	1665.85	1478.13	0.00212352	0.975323	0.990109	1549.48	1503.57	1498.23	1478.59	1510.59	1570.12	0.0927967	0.757271	0.976446	1592.71	1539.19	1550.3	2529.46	1296.2	1168.89	0.247065	0.000196571	0.000586586	1677.74	1595.27	1607.32	1989.1	1926.57	1872.37	0.226402	0.064555	0.20893	1689.96	1629.59	1630.45	1797.75	2282.59	1706.05	-0.054998	0.447713	0.623043	1646.91	1571.64	1577.03	1633.82	1751.71	1589.17	0.122441	0.112358	0.433193	1554.61	1670.18	1514.81	1760.54	1804.99	1592.53	0.0152988	0.958915	0.997705	1804.44	1585.22	1672.63	2575.65	1330.96	1210.68	0.248161	0.000179303	0.00100991	1514.44	1581.18	1401.87	1839.97	1784.96	1729.46	0.222283	0.0709029	0.734802	1415.21	1455.55	1507.35	1582.44	2014.65	1505.78	-0.180207	0.0172968	0.0753033	1682.03	1613.19	1611.76	1903.15	1937.68	1710.43
ENSG00000128656	0.0560792	0.532638	0.846721	1099.76	1184.26	1124.34	1232.85	1155.38	1159.98	CHN1	-0.223756	0.00497583	0.0115682	997.255	1044.98	1011.45	874.405	898.522	839.787	-0.0200677	0.801609	0.919204	941.64	1009.55	963.509	935.277	940.156	1004.31	-0.0843324	0.677335	0.964263	967.913	1033.47	996.995	1122.45	950.253	757.28	-0.36044	5.14052614517404e-06	1.97475708700507e-05	1019.59	1071.12	1033.66	834.62	811.386	790.008	0.127572	0.208753	0.422525	1027.01	1094.16	1048.54	1213.89	1119.46	1129.75	0.16438	0.0407984	0.106077	1000.85	1055.25	1014.18	894.392	910.707	937.451	0.0134519	0.872815	0.96104	851.032	868.317	893.586	874.318	914.584	845.589	-0.149446	0.461365	0.973553	1115.12	1051.93	1051.74	1142.95	975.738	784.357	-0.138349	0.0759227	0.170077	826.06	852.85	796.461	772.045	751.747	729.708	0.14464	0.15471	0.762205	895.185	905.904	964.162	1068.51	988.049	997.134	0.148056	0.0746494	0.221122	1022.2	1083.15	1036.52	945.144	981.821	908.195
ENSG00000128683	-0.969596	0.00128318	0.142427	50.049	65.6055	92.2231	34.2774	36.3966	36.042	GAD1	-0.0147545	0.958633	0.972238	45.384	57.8896	82.9635	51.7898	79.3262	51.7211	-0.0567427	0.841577	NA	42.8531	55.9268	79.0313	65.4694	50.1768	55.2949	0.588394	0.187425	0.951772	44.0487	57.2518	81.778	69.317	60.2119	145.861	-0.297319	0.293784	0.392263	46.4005	59.3378	84.7856	43.5653	55.2352	56.9666	-0.453931	0.135427	NA	46.7382	60.6141	86.0057	43.5711	55.0708	42.987	0.23312	0.437339	0.613236	45.5476	58.4587	83.1879	52.0253	66.9503	40.1244	0.442949	0.164273	0.513246	49.5031	63.834	38.2469	56.762	49.2269	103.35	1.55215	0.00041829	0.182674	31.0041	33.1377	32.6787	70.5829	61.8267	151.077	-0.286711	0.295905	0.460056	48.9264	75.2941	49.0527	40.2991	51.1753	52.6184	-0.399501	0.168324	0.767399	62.6629	48.3488	53.0845	38.3528	48.6063	37.9409	-0.212023	0.495732	0.723317	46.5191	60.004	85.02	61.3602	52.8459	111.002
ENSG00000128692	0.237092	0.124557	0.590344	192.293	188.406	207.993	254.796	205.683	235.222	EIF2S2P4	0.340103	0.0186801	0.0376681	174.37	166.247	187.109	232.452	221.198	213.69	-0.0414599	0.800654	NA	164.646	160.61	178.241	141.992	167.696	182.602	-0.0859948	0.735373	0.973986	169.24	164.416	184.435	160.524	197.057	130.876	0.321697	0.0295641	0.0550268	178.275	170.406	191.219	243.049	230.464	200.995	0.247303	0.130056	0.31932	179.573	174.071	193.97	207.399	237.374	204.188	-0.375761	0.0120299	0.0392208	174.999	167.881	187.615	224.705	246.707	215.212	0.180155	0.203326	0.562422	213.811	235.224	205.142	254.514	251.316	236.06	-0.331381	0.197911	0.887127	230.464	187.267	213.271	163.455	202.342	135.555	-0.019849	0.88483	0.93307	219.6	209.955	202.665	224.826	213.524	185.654	0.285476	0.103242	0.749829	135.905	161.587	175.302	182.56	209.51	180.219	-0.559003	0.00012861	0.00137076	178.731	172.319	191.747	275.131	269.792	253.538
ENSG00000128694	0.0459283	0.680485	0.905591	674.344	729.23	584.734	712.971	671.22	670.572	OSGEPL1	-0.0947669	0.413447	0.521644	611.49	643.465	526.024	480.561	546.893	643.791	-0.156689	0.138533	0.386442	577.389	621.648	501.092	511.001	493.846	520.8	-0.0485907	0.800019	0.979113	593.499	636.376	518.507	531.43	522.201	636.395	-0.0239342	0.825549	0.874141	625.185	659.563	537.577	638.576	526.639	629.857	-0.0804537	0.523058	0.709864	629.736	673.749	545.313	605.639	590.587	550.771	0.133347	0.212895	0.373025	613.694	649.791	527.447	522.467	535.602	576.332	0.0975087	0.329696	0.683277	497.138	510.672	549.364	557.55	564.814	541.412	-0.101327	0.586883	0.986425	644.886	611.121	607.995	541.135	536.206	659.15	0.0695161	0.531152	0.685921	453.992	519.095	610.577	590.7	487.93	581.781	0.0744382	0.520971	0.889237	489.096	475.854	499.982	533.105	521.261	486.118	0.0333913	0.75381	0.888257	626.784	666.968	539.063	602.715	606.337	581.497
ENSG00000128699	0.0190038	0.832875	0.959537	2706.6	3001.03	2556.74	2939.86	2606.16	2834.04	ORMDL1	-0.646102	8.50448374910646e-16	9.31655229047888e-15	2454.32	2648.08	2300.03	1513.95	1726.11	1480.86	-0.00898829	0.909013	0.964751	2317.45	2558.29	2191.02	2299.08	2172.13	2556.42	0.45132	0.0500984	0.951772	2382.11	2618.9	2267.16	3389.23	2419.42	4129.07	-0.432425	9.18967101017625e-10	5.53236392180947e-09	2509.29	2714.32	2350.55	1875.6	1917.04	1821.86	0.0270909	0.794165	0.892644	2527.55	2772.71	2384.37	2524.51	2821.9	2483.84	0.313931	0.000110144	0.000694246	2463.17	2674.11	2306.25	1807.6	2138.74	2041.48	0.0322534	0.699543	0.894428	1719.97	2039.19	1945.95	1827.37	1887.03	2126.89	0.426077	0.0662225	0.725781	2659.12	2372.81	2569.57	3451.13	2484.31	4276.71	0.211358	0.00295515	0.0116486	1430.24	1638.37	1404.46	1734.98	1776.13	1682.8	0.0338099	0.744701	0.951449	2200.53	2092.99	2454.23	2222.16	2490.65	2192.27	0.279114	0.000598744	0.0049939	2515.7	2744.8	2357.05	1975.4	2025.76	2284.36
ENSG00000128708	0.112405	0.157093	0.623105	5913.68	5942.35	6088.69	6990.31	6346.54	6066.44	HAT1	-0.165652	0.00312427	0.00759127	5362.48	5243.46	5477.36	4865.83	4812.2	4656.26	-0.0562027	0.301578	0.586677	5063.43	5065.68	5217.75	4789.47	5021.65	4955.96	0.0272473	0.915947	0.99153	5204.71	5185.7	5399.09	7442.45	4832.28	3817.37	-0.323828	3.28523491122637e-09	1.87528561342666e-08	5482.58	5374.64	5597.65	4433.35	4257.87	4456.29	0.107284	0.284825	0.502385	5522.49	5490.24	5678.21	6018.05	6583.81	5372.03	0.19545	0.000681189	0.00343981	5381.81	5295.01	5492.17	4740.94	4836.01	4538.92	0.141852	0.0212212	0.18525	4511.1	4610.91	4326.53	4777.16	5218.05	4843.35	-0.0938386	0.715632	0.989671	6322.78	5778.29	5500.33	7578.37	4961.88	3953.86	-0.159832	0.00142561	0.0061989	4596.81	4567.6	4416.03	4100.96	3944.91	4116.15	0.161172	0.106285	0.749829	4584.16	4838.7	4757.85	5297.3	5810.97	4741.43	0.0508574	0.401574	0.646678	5496.6	5434.98	5613.13	5164.15	5601.66	5201.94
ENSG00000128731	-0.449261	0.000816003	0.116403	1454.05	1568.64	1864.08	924.348	1409.31	1242.5	HERC2	0.971588	2.54020409319822e-24	5.13853719540745e-23	1318.53	1384.16	1676.92	2814.72	2576.58	3213.51	-0.0693141	0.477346	0.730462	1244.99	1337.22	1597.44	1385.91	1423.44	1175.34	0.156941	0.62425	0.954965	1279.73	1368.91	1652.96	852.477	1890.65	2052.05	0.326242	0.000159035	0.000480807	1348.06	1418.78	1713.75	1840.06	1823.71	1959.44	-0.584501	0.00014939	0.00648113	1357.87	1449.3	1738.41	1115.42	770.991	1148.56	-0.338168	0.000260705	0.00148753	1323.28	1397.76	1681.46	1698.02	1940.64	1930.83	-0.146744	0.184662	0.535955	1615.7	1850.31	1840.49	1429.12	1392.17	1980.09	0.604427	0.0696334	0.734155	836.078	1283.12	1126.55	868.045	1941.36	2125.42	-0.64568	8.59946196401485e-18	3.10972331070692e-16	2659.09	2445.61	3047.72	1702.11	1689.67	1809.87	-0.517525	0.000585181	0.139029	1326.5	1371.58	1128.35	981.833	680.488	1013.73	-0.196655	0.324555	0.571324	1351.5	1434.71	1718.49	1544.89	1494.52	2126.69
ENSG00000128739	0.10759	0.236028	0.682834	1303.91	1323.89	1269.54	1507.06	1311.12	1384.77	SNRPN	0.452126	8.10123817964321e-09	4.49862873933491e-08	1182.37	1168.18	1142.07	1459.75	1600.25	1719.05	0.22041	0.00329515	0.0487166	1116.44	1128.57	1087.94	1357	1231.97	1288.5	0.073245	0.794337	0.979113	1147.59	1155.31	1125.75	1746.3	1007.18	855.187	0.539924	2.54546948167225e-15	2.56079957583719e-14	1208.85	1197.41	1167.16	1760.96	1727.53	1705.77	0.406167	0.000155882	0.0066662	1217.65	1223.16	1183.95	1484.9	1776.51	1540.82	-0.225659	0.00428388	0.0166494	1186.63	1179.67	1145.16	1475.53	1298.65	1332.61	-0.0714219	0.428431	0.757085	1403.99	1238.2	1270.26	1361.37	1252.26	1103.96	-0.0443091	0.873713	0.996211	1363.15	1193.73	1255.55	1778.19	1034.19	885.765	0.0862629	0.216934	0.370111	1379.04	1518.91	1630.36	1628.93	1600.55	1575.57	0.185247	0.0876675	0.745838	1298.83	1187.09	1236.99	1307.07	1567.97	1359.94	-0.157412	0.0759533	0.224027	1211.94	1210.85	1170.38	1471.65	1344.32	1185.7
ENSG00000128789	0.112235	0.22618	0.675587	1747.76	1642.66	1599.19	1974.38	1670.01	1749.94	PSMG2	-0.116142	0.145074	0.222084	1584.86	1449.47	1438.62	1270.66	1473.64	1370.61	0.0525609	0.460247	0.717309	1496.47	1400.32	1370.44	1444.58	1498.7	1480.1	0.113371	0.652331	0.958045	1538.23	1433.5	1418.06	2185.31	1300.58	1263.8	0.0103051	0.883823	0.917754	1620.35	1485.73	1470.22	1531.67	1547.54	1523.05	0.210744	0.0749396	0.229907	1632.15	1517.68	1491.38	1680.1	2070.85	1614.7	0.0739011	0.327849	0.502818	1590.57	1463.72	1442.51	1471.1	1431.64	1363.01	0.141526	0.0570377	0.310777	1399.78	1365	1299.23	1478.56	1559.71	1443.37	-0.00712402	0.977459	0.999317	1785.84	1520.48	1586.63	2225.22	1335.46	1308.99	0.123676	0.0814373	0.179031	1200.4	1398.73	1299.9	1416.83	1433.79	1406.8	0.156989	0.176704	0.767668	1382.65	1444.1	1420.94	1478.89	1827.76	1425.16	-0.070381	0.354995	0.601212	1624.5	1502.41	1474.28	1598.33	1674.38	1550.24
ENSG00000128791	0.302745	0.00517381	0.262992	6576.17	5836.37	5928.77	8735.03	6243.28	7646.6	TWSG1	0.248902	0.00477955	0.0111662	5963.22	5149.95	5333.49	7595.04	5867.09	6079.95	0.278605	6.58973361163107e-06	0.000910268	5630.67	4975.33	5080.7	6415.15	6162.51	6436.06	0.169905	0.443588	0.951772	5787.77	5093.21	5257.28	7312.33	6396.69	4446.77	0.493545	7.0301166082434e-15	6.77646179847228e-14	6096.78	5278.78	5450.63	8116.91	7835.78	7720.59	0.135534	0.199683	0.411744	6141.16	5392.33	5529.07	6293.42	5609.63	6840.31	-0.201168	0.00876036	0.030266	5984.71	5200.58	5347.92	6761.07	5678.85	6563.37	-0.0682162	0.392876	0.730022	6433.3	5414.52	6256.26	6216.36	5873.54	5167.49	-0.140074	0.55587	0.985483	7900.89	5684.28	6933.03	7445.87	6568.25	4605.77	0.243113	0.00127896	0.00563654	7175.12	5568.87	5766.27	7508.35	7259.83	7131.28	-0.143984	0.142309	0.759322	6140.15	5938	6178.79	5539.69	4951.14	6037.35	-0.13615	0.0832956	0.238669	6112.36	5338.05	5465.7	6719.93	6305.35	5550.08
ENSG00000128805	-0.0863026	0.279052	0.710811	2909.43	3182.71	3075.74	2762.76	2965.9	2908.97	ARHGAP22	0.618392	5.41007188043124e-23	1.01392437827739e-21	2638.25	2808.39	2766.92	4104.64	4410.23	4092.77	-0.0184318	0.769352	0.900284	2491.12	2713.17	2635.78	2601.77	2622.4	2521.7	0.00668844	0.961695	0.997461	2560.62	2777.45	2727.38	2770.25	2713.91	2620.51	0.843989	5.1081774441566e-48	2.88659499362916e-46	2697.33	2878.64	2827.69	5023.77	5159.73	4910.95	0.0172762	0.870124	0.933673	2716.97	2940.56	2868.38	2792.04	3214.05	2620.87	-0.517738	2.26750341100767e-13	7.2657426895207e-12	2647.75	2836	2774.41	3627.38	4229.79	3968.66	-0.0655042	0.340027	0.691187	3451.53	4032.91	3782.96	3605.3	3505.47	3661.87	0.0864572	0.55688	0.985483	2498.93	2700.34	2637.51	2820.84	2786.7	2714.21	0.223921	3.0284125878473e-05	0.000206459	3877.7	4186.06	3881.62	4647.12	4780.47	4536.1	0.0331959	0.748118	0.952734	2490.24	2526.86	2420.9	2457.65	2836.76	2313.21	-0.4549	7.19975920313057e-13	3.57760021640902e-11	2704.23	2910.97	2835.51	3897.36	3763.18	3932.99
ENSG00000128829	-0.0055602	0.941167	0.986204	4927.19	4836.3	4863.3	4978.23	5006.64	4584.93	EIF2AK4	0.442266	8.3566577362137e-16	9.16117324443843e-15	4467.94	4267.5	4375	5961.85	5893.79	5953.37	-0.00356431	0.951191	0.981554	4218.77	4122.81	4167.64	4071.01	4377.27	4032.67	-0.366017	0.120348	0.951772	4336.48	4220.49	4312.48	2389.61	4289.28	3305.86	0.444449	1.32434674644511e-16	1.4630374195285e-15	4568	4374.26	4471.09	6142.71	5953.98	6151.32	-0.0627431	0.607	0.772542	4601.26	4468.35	4535.43	4867.77	3534.03	4625.13	-0.158318	0.00674888	0.0242888	4484.04	4309.45	4386.83	5084.09	4867.19	4752.91	-0.00307214	0.957607	0.988292	4837.61	4640.64	4530.52	4707.59	4712.83	4556.79	-0.36516	0.128598	0.826115	4502.83	4558.36	4157.07	2433.25	4404.31	3424.06	0.000652442	0.988807	0.994514	5632.23	5594.2	5646.22	5682.17	5516.34	5681.79	-0.0614514	0.617648	0.916833	3896.49	4217.8	3871.46	4284.78	3119.18	4082.2	-0.158151	0.00645343	0.0349947	4579.68	4423.37	4483.45	5088.93	5059.3	4894.16
ENSG00000128833	-0.239793	0.0912923	0.568375	343.757	361.671	398.325	297.071	365.658	271.264	MYO5C	0.305701	0.0170117	0.0347018	311.717	319.135	358.332	462.495	344.764	423.296	-0.024155	0.843912	0.937624	294.333	308.314	341.348	308.641	295.779	325.34	-0.259482	0.294585	0.951772	302.545	315.619	353.211	198.222	297.775	314.701	-0.412608	0.00104129	0.00270623	318.698	327.119	366.202	264.831	237.131	260.112	-0.346135	0.0220919	0.110404	321.018	334.155	371.471	286.698	231.677	291.506	-0.330867	0.00902254	0.0309214	312.84	322.272	359.301	395.171	477.823	375.71	-0.137894	0.272697	0.631547	376.013	455.582	358.13	355.22	345.452	385.213	-0.0233256	0.930715	0.996519	268.703	332.918	245.95	201.842	305.761	325.953	-0.718912	1.96590006554477e-08	2.38118850172094e-07	436.924	327.24	401.457	244.976	219.701	240.258	-0.324658	0.0310213	0.727231	295.411	285.004	312.334	252.362	204.482	257.287	-0.195585	0.107827	0.286717	319.513	330.791	367.214	383.996	370.848	413.734
ENSG00000128849	-0.43166	0.0489565	0.519814	122.488	151.397	137.354	82.2659	135.429	86.3112	CGNL1	-0.935797	1.49042330045645e-05	5.35802621858969e-05	111.071	133.591	123.563	73.4693	67.8849	50.36	-0.1399	0.490398	NA	104.877	129.062	117.706	91.8272	132.044	99.0164	-0.489187	0.197051	0.951772	107.803	132.12	121.797	48.6435	126.992	81.9221	-1.42122	3.04225843889417e-09	1.74051074631653e-08	113.559	136.933	126.276	63.0551	36.1886	42.9937	-0.676172	0.00213919	0.0281789	114.386	139.879	128.094	93.2422	77.8587	67.1672	0.332447	0.106386	0.224531	111.472	134.905	123.897	79.6983	113.724	100.919	0.21329	0.349058	0.697427	75.8345	108.43	96.1967	84.2275	119.181	123.315	-0.0604091	0.884896	0.996211	74.4099	123.303	78.2568	49.5318	130.398	84.8513	-0.482329	0.0859317	0.186528	69.4073	64.4344	47.7618	58.3276	33.5286	39.712	-0.543624	0.0239198	0.691604	87.8909	127.234	95.0583	82.0751	68.7193	59.2827	0.117924	0.567934	0.773557	113.849	138.471	126.626	91.0506	127.943	132.445
ENSG00000128872	-0.175489	0.35968	0.761537	165.952	241.395	232.52	140.538	203.144	223.84	TMOD2	-0.720454	7.69882006957354e-05	0.000249869	150.484	213.004	209.174	116.828	103.734	132.025	-0.171433	0.316558	NA	142.092	205.782	199.26	165.799	157.133	165.885	-0.231227	0.37434	0.951772	146.056	210.657	206.185	138.634	174.067	167.84	-1.42585	5.85524741495012e-13	4.86635407078495e-12	153.854	218.333	213.768	82.5449	68.5679	68.7899	-0.108826	0.610036	0.774528	154.974	223.029	216.844	224.827	135.778	193.442	0.65474	0.000486732	0.00255193	151.026	215.098	209.74	138.365	105.47	125.237	-0.271058	0.200925	0.559812	131.657	100.56	119.377	113.524	86.363	90.4311	-0.0623941	0.823211	0.996211	127.117	184.955	202.952	141.166	178.735	173.842	-0.70826	0.000610587	0.0029516	110.369	98.4615	125.213	76.3561	63.5279	63.5392	0.0568446	0.779529	0.96042	158.692	151.408	159.253	197.901	119.84	170.734	0.921427	3.4868634753904e-06	5.76295799751685e-05	154.248	220.784	214.359	122.72	92.7121	97.1265
ENSG00000128881	-0.297369	0.0180205	0.400347	624.295	761.192	754.464	489.025	641.595	610.818	TTBK2	1.11081	2.85515446750342e-34	9.53359765753925e-33	566.106	671.668	678.712	1389.89	1293.63	1476.77	-0.176092	0.125566	0.367798	534.536	648.894	646.543	622.384	495.166	498.94	-0.214781	0.489633	0.951904	549.45	664.268	669.013	308.886	594.456	718.317	0.7721	5.25881245550765e-18	6.45712505138706e-17	578.785	688.471	693.619	1087.99	1107.56	1165.13	-0.300234	0.100641	0.273135	582.998	703.279	703.6	663.153	369.354	585.698	-0.360207	0.000174092	0.00103918	568.146	678.271	680.548	811.373	842.84	826.805	-0.0679	0.482386	0.787981	772.038	803.608	788.117	746.146	677.086	837.368	0.0792031	0.803115	0.995664	442.326	584.149	553.817	314.527	610.399	744.001	-0.338644	3.71183449367689e-06	3.06846351213897e-05	1313.05	1227.87	1400.58	1006.42	1026.15	1076.19	-0.124281	0.509348	0.886554	595.705	477.126	478.995	583.73	325.997	516.945	-0.296608	0.00607989	0.0334109	580.264	696.201	695.536	806.589	726.863	899.366
ENSG00000128886	0.164572	0.7265	NA	6.58539	33.6439	23.5463	25.1368	22.8537	25.6088	ELL3	0.0997688	0.850802	0.895541	5.97158	29.687	21.1822	12.0441	16.0178	35.3881	0.127992	0.809557	NA	5.63856	28.6804	20.1782	20.406	29.0498	11.5733	0.509264	0.421941	0.951772	5.79589	29.3599	20.8795	24.3217	31.7481	24.9762	0.279472	0.569828	0.664057	6.10532	30.4296	21.6474	20.6362	33.3316	18.2723	-0.47542	0.393919	NA	6.14977	31.0842	21.9589	12.1999	14.2425	17.4635	0.733697	0.210311	0.369383	5.99311	29.9788	21.2395	7.74845	12.8398	14.5907	0.70099	0.190078	NA	7.3728	12.2421	13.908	16.4793	18.1362	19.9653	0.320077	0.497355	0.978418	22.7364	20.8074	23.219	24.7659	32.5996	25.8693	0.192427	0.672553	0.790765	11.3782	15.2036	33.5624	19.089	30.8816	16.8776	-0.61139	0.226295	0.788509	19.5313	27.9914	11.1107	10.7388	12.5706	15.4135	0.0351497	0.946719	0.978933	6.12093	30.7713	21.7072	17.8142	19.4695	21.4435
ENSG00000128891	0.157231	0.244173	0.688831	484.685	519.798	451.305	656.984	469.77	501.743	CCDC32	-0.488083	1.46980008617256e-05	5.29384190245806e-05	439.509	458.664	405.992	310.739	310.44	308.965	0.103412	0.35769	0.636864	414.998	443.112	386.749	471.04	466.116	398.637	-0.0919772	0.619006	0.954965	426.577	453.611	400.19	380.635	378.788	441.58	-0.357457	0.00142921	0.00360828	449.352	470.138	414.908	373.745	337.125	332.126	0.0701714	0.586723	0.75844	452.623	480.25	420.879	445.297	461.455	518.531	0.507085	4.4450545891697e-05	0.000310302	441.093	463.173	407.09	348.68	277.889	297.893	0.223045	0.110052	0.428668	331.776	264.955	283.954	292.05	367.043	368.771	-0.25743	0.243245	0.906049	594.246	427.708	454.921	387.587	388.946	457.369	0.129112	0.256275	0.41574	293.559	294.66	293.025	345.724	312.346	306.775	-0.0345107	0.794237	0.965059	450.848	449.135	382.702	391.966	407.287	457.662	0.281611	0.0244912	0.097935	450.501	475.417	416.056	315.708	394.026	396.074
ENSG00000128908	-0.123325	0.192207	0.648606	1566.01	1636.77	1710.05	1432.8	1663.24	1413.23	INO80	0.282295	4.8153254365103e-05	0.000161422	1420.04	1444.27	1538.35	1816.26	1768.06	1773.49	-0.152012	0.0610374	0.254231	1340.85	1395.3	1465.44	1294.08	1352.13	1135.47	-0.325968	0.237791	0.951772	1378.26	1428.36	1516.37	713.843	1493.25	1240.82	0.127877	0.0655057	0.110333	1451.85	1480.4	1572.14	1691.02	1608.49	1626.24	-0.383631	0.0103548	0.0694226	1462.41	1512.24	1594.77	1410.83	883.032	1209.01	-0.224174	0.0020259	0.00873038	1425.16	1458.47	1542.52	1789.89	1726.95	1654.83	-0.029838	0.685278	0.88836	1703.12	1646.57	1577.39	1547.22	1577.85	1706.45	-0.206489	0.463361	0.973553	1295.97	1514.32	1281.35	726.88	1533.3	1285.19	-0.155928	0.0109511	0.0350319	1715.84	1678.19	1681.99	1564.24	1490.26	1502.11	-0.233865	0.130226	0.749829	1238.61	1302.87	1090.08	1241.87	779.377	1067.09	-0.197171	0.0090499	0.0458202	1455.56	1497.02	1576.49	1672.56	1693.85	1832.79
ENSG00000128915	0.0551085	0.520756	0.839921	2760.6	2974.96	2546.93	2977.57	2781.37	2850.17	ICE2	0.109667	0.109339	0.174951	2503.29	2625.07	2291.2	2649.71	2654.38	2704.47	-0.0387008	0.589637	0.808258	2363.69	2536.06	2182.61	2251.47	2243.43	2404.68	-0.143574	0.379807	0.951772	2429.64	2596.15	2258.46	1977.36	2212.51	2403.71	0.0665821	0.352859	0.45385	2559.35	2690.74	2341.53	2749.2	2481.78	2723.65	-0.0438525	0.682949	0.825362	2577.98	2748.62	2375.22	2695.31	2257.9	2518.77	0.00564675	0.936147	0.969667	2512.31	2650.88	2297.4	2450.72	2499.17	2482.85	-0.00487202	0.938983	0.981167	2331.91	2382.84	2366.67	2320.83	2432.84	2301.88	-0.204753	0.218345	0.894923	2693.23	2532.34	2584.19	2013.47	2271.85	2489.66	-0.044751	0.449761	0.612515	2503.21	2519.46	2564.94	2543.08	2299.36	2515.75	-0.00769703	0.939248	0.990533	2154.95	2161.7	2308.56	2372.51	1992.86	2223.1	0.0079	0.914206	0.966862	2565.9	2720.95	2348	2508.84	2611.7	2472.31
ENSG00000128923	-0.16231	0.0708872	0.561753	1667.42	1707.43	1607.04	1397.38	1445.71	1607.66	MINDY2	0.508386	6.03424849914084e-12	4.67249429353726e-11	1512.01	1506.61	1445.68	2192.03	1947.31	2221.28	0.125616	0.0792223	0.292346	1427.68	1455.53	1377.16	1612.93	1562.08	1468.53	-0.250494	0.342584	0.951772	1467.52	1490.02	1425.02	796.537	1591.78	1294.77	0.364528	2.60852101971416e-07	1.18612408078597e-06	1545.87	1544.3	1477.43	1948.98	1848.48	2084.12	-0.100977	0.521828	0.709037	1557.12	1577.52	1498.7	1577.28	1031.15	1715.45	-0.356989	3.67962627692941e-07	4.20705815980934e-06	1517.45	1521.42	1449.59	1980.28	1841.59	1928.4	-0.0622928	0.384266	0.723486	1884.28	1755.87	1838.17	1831.03	1749.71	1660.64	-0.0923926	0.731641	0.990709	1263.94	1316.26	1457.64	811.084	1634.47	1341.06	-0.145036	0.0377153	0.0977385	2070.84	1848.32	2106.68	1802.85	1712.61	1925.04	-0.227416	0.151503	0.761949	1543.79	1505.17	1409.83	1388.37	910.111	1514.08	-0.297565	5.86418110824119e-05	0.000701632	1549.82	1561.64	1481.52	1979.36	1878.35	1783.6
ENSG00000128928	-0.0104783	0.894497	0.974504	2227.18	2274.32	2385.05	2234.89	2299.75	2302.9	IVD	-0.0883022	0.182392	0.268829	2019.59	2006.84	2145.58	1900.57	1970.19	1932.74	-0.0184723	0.787641	0.910975	1906.96	1938.8	2043.88	1890.96	2054.61	1874.88	-0.0604346	0.669778	0.963094	1960.17	1984.73	2114.92	1889.8	2004.51	1917.18	0.072506	0.25476	0.348821	2064.82	2057.04	2192.7	2239.03	2168.46	2234.6	0.00798579	0.930208	0.965861	2079.85	2101.29	2224.25	2201.21	2124.97	2114.42	-0.0284494	0.67314	0.805072	2026.87	2026.57	2151.38	2118.65	2039.69	2174.01	0.0740182	0.266719	0.625357	2015.94	1944.75	2072.29	2100.19	2178.07	2067	-0.0557349	0.70711	0.989671	2021.47	2093.84	2087.99	1924.31	2058.27	1985.73	0.158974	0.00626855	0.0220763	1795.49	1870.04	1833.02	2071.16	2009.07	2064.03	0.0238561	0.796407	0.965113	1809.9	1979.76	1799.93	1937.59	1875.53	1866.22	-0.10528	0.12066	0.308424	2070.1	2080.14	2198.76	2270.33	2338.2	2220.03
ENSG00000128944	0.0485578	0.574258	0.864692	4970.65	5308.16	5365.62	5931.14	5307.97	4948.19	KNSTRN	-0.543341	1.49817683502233e-20	2.38911557226241e-19	4507.35	4683.86	4826.89	3213.38	3211.19	3197.18	-0.203328	0.00150968	0.0290479	4255.99	4525.05	4598.11	3611.87	4003.58	4019.81	-0.199001	0.152999	0.951772	4374.73	4632.26	4757.91	4008.22	4159	3825.36	-0.571042	1.89359910227138e-18	2.39273482573793e-17	4608.3	4801.04	4932.9	3215.81	2998.89	3444.87	-0.201601	0.0445869	0.168152	4641.84	4904.3	5003.89	4563.64	4290.78	3793.6	0.390359	4.78835563791722e-10	9.32199822495175e-09	4523.6	4729.91	4839.94	3418.17	3585.97	3753.45	0.229039	0.00339103	0.0632748	3252.46	3419.05	3577.82	3529.32	4150.6	4335.99	-0.253843	0.111164	0.810905	5364.75	4832.71	4486.43	4081.42	4270.54	3962.14	-0.029467	0.622491	0.756437	3035.71	3047.96	3032.23	2974.71	2778.46	3181.92	-0.00154737	0.987983	0.998292	3457.04	3857.73	3859.12	4017.08	3787.1	3348.28	0.158574	0.0380892	0.136397	4620.08	4854.94	4946.54	3815.22	4455.74	4657.02
ENSG00000128951	0.166591	0.0346851	0.487408	4762.55	4622.67	4607.23	5524.38	4862.75	5319.99	DUT	-0.170379	0.00588579	0.0134586	4318.65	4078.99	4144.64	3858.94	3761.13	3515.67	0.133673	0.0142119	0.114765	4077.81	3940.69	3948.2	4384.75	4381.23	4358.01	0.310214	0.179944	0.951772	4191.58	4034.05	4085.42	6722.53	3907.2	4635.59	-0.145076	0.011715	0.0242252	4415.37	4181.03	4235.67	3794.77	4002.65	3799.56	0.219089	0.0580152	0.19618	4447.51	4270.96	4296.63	4711.78	5925.81	4506.92	0.0236739	0.687476	0.816138	4334.21	4119.09	4155.86	4014.8	4211.45	4171.72	0.134736	0.0363438	0.246429	3820.17	4015.42	3976.52	4373.42	4553.92	4035.34	0.136165	0.558609	0.985483	4996.83	4427.35	4823.54	6845.3	4011.99	4801.34	0.0236658	0.671565	0.790161	3645.59	3569.95	3334.29	3510.26	3708.44	3509.55	0.0841381	0.46201	0.873025	4196.79	4221.61	4183.8	4147.48	5230.21	3977.87	-0.113854	0.0830096	0.238239	4426.66	4227.98	4247.38	4727.7	4888.71	4334.11
ENSG00000128965	0.245495	0.493708	NA	28.9757	26.074	27.4707	35.42	34.7037	27.5058	CHAC1	2.70981	8.58515897687099e-28	2.08732649019536e-26	26.275	23.0074	24.7125	189.093	149.499	142.914	0.633289	0.0819394	NA	24.8097	22.2273	23.5412	30.6091	33.0111	46.2934	-0.0184379	0.969679	0.997499	25.5019	22.7539	24.3594	29.1861	17.5162	24.9762	3.36592	3.7016248098773e-51	2.41495273540536e-49	26.8634	23.583	25.2553	284.321	261.891	228.941	1.09838	0.00387102	NA	27.059	24.0902	25.6187	38.3426	40.8284	87.3174	-2.72864	5.26279035882903e-28	5.65352414662123e-26	26.3697	23.2336	24.7794	145.007	173.337	171.44	0.255221	0.136715	0.472224	137.977	165.269	163.418	193.174	204.68	157.374	-0.268964	0.572062	0.986425	32.0376	31.5964	24.939	29.7191	17.986	25.8693	0.654981	1.52628617946475e-05	0.00011028	178.638	141.9	135.54	263.004	242.641	211.466	0.462597	0.215843	0.784465	29.297	31.8084	44.4428	33.7505	36.0357	77.0675	-2.98562	6.76904728902141e-34	1.8439610070361e-31	26.9321	23.8478	25.3251	208.822	219.728	169.025
ENSG00000128973	0.0340346	0.692863	0.909235	1510.69	1430.7	1485.38	1592.76	1475.33	1464.44	CLN6	-0.40618	1.04958455712506e-07	5.1069986102811e-07	1369.88	1262.44	1336.24	1012.91	969.458	1012.64	-0.207684	0.0191639	0.136959	1293.49	1219.63	1272.91	949.731	1169.91	1167.62	-0.0390506	0.801484	0.979113	1329.58	1248.53	1317.15	1195.41	1376.12	1218.84	-0.489466	4.25269653267969e-10	2.65265654465589e-09	1400.56	1294.02	1365.59	906.847	1019.95	959.833	-0.413624	0.000431443	0.012127	1410.76	1321.85	1385.24	1181.65	956.143	948.401	0.00839795	0.912997	0.958194	1374.82	1274.85	1339.86	1361.51	1354.6	1243.85	-0.118904	0.129173	0.460897	1295.51	1291.54	1185.65	1154.47	1200.45	1119.23	-0.0786805	0.632275	0.98736	1440.66	1343.23	1327.79	1217.24	1413.02	1262.42	-0.0844799	0.268938	0.430202	956.91	920.18	960.4	838.857	944.978	886.57	-0.210664	0.108664	0.749829	909.019	1127.29	1120.95	1040.13	843.906	837.071	0.12443	0.107415	0.286096	1404.14	1308.55	1369.37	1247.99	1288.7	1202.1
ENSG00000128989	0.0813379	0.29058	0.716793	15636.3	15842.9	15688.7	17981.9	15632.7	16294.8	ARPP19	-0.0586311	0.241964	0.339108	14178.9	13979.6	14113.5	13536.4	13753.9	13291	-0.124708	0.00974003	0.0930742	13388.2	13505.6	13444.6	12131.4	12376.5	12495.4	-0.309376	0.0986695	0.951772	13761.8	13825.6	13911.8	8982.02	12989.3	11517	-0.210975	0.000107715	0.00033539	14496.5	14329.3	14423.5	12808.2	11720.3	12840.1	-0.195772	0.0802833	0.239321	14602	14637.5	14631	14311.4	10750.2	13242.7	0.0481462	0.343661	0.519894	14230	14117	14151.7	13873	13867	13360.2	0.11737	0.0239184	0.196586	13200.5	13221.5	12735.1	13824.3	14520.2	14133.1	-0.395621	0.0464661	0.686141	16264.8	14233	14774.2	9146.05	13337.7	11928.9	-0.153935	0.00199211	0.00830056	12788	13054.8	12605.2	11847.9	10858.9	11860	-0.0732309	0.511694	0.887234	11611.4	11925.6	11995.9	12597.4	9488.29	11688.2	-0.0720187	0.166833	0.380082	14533.5	14490.2	14463.4	14944.2	15587.7	15179.5
ENSG00000129003	-0.272433	0.0190075	0.406302	2606.5	2768.89	3030.61	1871.55	2686.57	2397.74	VPS13C	0.905913	3.26223385849867e-28	8.11208819480003e-27	2363.55	2443.24	2726.32	5076.61	4140.22	4916.23	0.0535073	0.506271	0.75161	2231.74	2360.4	2597.1	2716.55	2495.64	2243.94	0.072831	0.800888	0.979113	2294.01	2416.32	2687.36	1544.43	2790.55	3444.72	0.641566	9.6184982725313e-17	1.08224124530532e-15	2416.49	2504.36	2786.2	3690.44	3919.8	4417.6	-0.317842	0.0335751	0.140717	2434.08	2558.23	2826.29	2259.6	1558.12	2459.66	-0.43613	4.31483326267758e-10	8.4775118787239e-09	2372.07	2467.26	2733.7	3449.17	3307.16	3498.11	-0.215545	0.00926739	0.118509	3281.95	3153.22	3334.43	2756.62	2474.3	3189.75	0.34282	0.259894	0.915567	1692.83	2446.03	2173.99	1572.64	2865.39	3567.89	-0.265531	0.000577255	0.00281777	4795.93	3929.77	4662.59	3413.76	3631.68	4080.41	-0.372484	0.0139588	0.642029	2600.1	2404.72	2154.24	1988.98	1375.22	2170.93	-0.224074	0.0126079	0.0587815	2422.67	2532.48	2793.9	2979.93	2656.2	3425.92
ENSG00000129007	-0.451996	0.31494	NA	22.3903	37.0082	15.6976	15.9961	21.1608	18.021	CALML4	0.131017	0.76411	0.828183	20.3034	32.6557	14.1214	34.928	20.5943	19.0551	-0.639741	0.200484	NA	19.1711	31.5484	13.4521	11.9035	17.1658	12.8593	1.1623	0.0471573	0.951772	19.706	32.2959	13.9197	24.3217	41.6009	81.9221	-0.20711	0.648914	0.733176	20.7581	33.4726	14.4316	25.222	20.9513	13.9729	-0.370305	0.427346	NA	20.9092	34.1926	14.6393	16.557	18.0404	20.1502	-0.136923	0.761296	0.865383	20.3766	32.9767	14.1596	21.0315	19.2597	35.2608	0.209907	0.615768	NA	20.0119	18.3632	33.6109	26.55	22.4544	34.0585	1.60604	0.0040825	0.425828	14.4686	19.2661	16.3393	24.7659	42.7167	84.8513	-0.338712	0.427125	0.591097	32.9969	19.5475	18.072	23.331	19.4113	12.9064	0.268289	0.589462	0.910532	11.3933	16.5404	12.3452	14.5741	15.9228	17.7848	-0.347239	0.422057	0.666986	20.8112	33.8484	14.4715	28.7007	24.1051	36.5801
ENSG00000129028	0.0826548	0.464433	0.812347	507.075	550.918	507.227	605.568	529.02	527.352	THAP10	-0.0326576	0.746558	0.81417	459.812	486.124	456.299	451.655	463.753	455.962	-0.0790106	0.452118	0.711085	434.169	469.642	434.672	420.024	411.978	437.215	-0.163148	0.401137	0.951772	446.283	480.769	449.779	436.575	446.663	347.669	0.0369445	0.72503	0.795007	470.11	498.285	466.321	543.42	459.024	472.93	-0.129367	0.309857	0.525454	473.532	509.003	473.031	468.825	460.506	398.973	0.0857199	0.439451	0.614985	461.469	490.903	457.534	398.492	449.392	482.708	0.017482	0.88824	0.966304	379.173	428.475	460.122	427.546	479.314	372.294	-0.255107	0.205666	0.887266	547.74	481.653	478.14	444.548	458.642	360.101	0.0677637	0.503232	0.66117	426.684	440.181	432.438	502.678	425.284	436.832	-0.0530427	0.679131	0.935438	402.019	396.969	419.738	412.677	406.449	352.139	0.0647685	0.581513	0.782633	471.312	503.88	467.61	462.181	514.552	399.858
ENSG00000129038	0.0360811	0.680682	0.905644	2782.99	2592.26	2394.86	2669.07	2508.82	2785.67	LOXL1	1.16186	4.13838123215395e-65	4.16370159100858e-63	2523.59	2287.38	2154.4	5315.08	5073.83	5180.27	0.0879066	0.217407	0.492551	2382.86	2209.83	2052.29	2439.37	2345.11	2267.09	0.0649701	0.768738	0.976818	2449.34	2262.18	2123.62	2991.57	2321.99	1837.25	0.966981	7.43820243600602e-32	2.14550503282215e-30	2580.11	2344.6	2201.72	4731.43	5098.78	4086.55	0.234074	0.0211318	0.107217	2598.89	2395.03	2233.4	2700.54	3021.3	2774.01	-0.616314	3.93693414720591e-17	1.80880925187934e-15	2532.69	2309.87	2160.23	3415.96	3549.28	3760.75	-0.404755	3.34812732408126e-08	1.19252417337129e-05	3250.35	3384.07	3584.78	2813.38	2457.89	2443.99	0.0214224	0.921548	0.996519	2414.19	2284.19	2525.72	3046.21	2384.26	1902.95	-0.195565	0.0048394	0.0177011	5021.22	4815.92	4913.01	4376.69	4724.01	3774.62	0.14563	0.119209	0.749829	2334.8	2259.67	2176.46	2377.11	2666.64	2448.37	-0.214413	0.008832	0.0449257	2586.71	2370.93	2207.81	3041.29	2638.59	2624.94
ENSG00000129055	0.177838	0.0407185	0.502911	2457.67	2796.65	2861.86	3188.94	2930.35	3071.16	ANAPC13	0.145453	0.0356571	0.06656	2228.6	2467.73	2574.52	2675	2720.74	2652.75	-0.0152671	0.83099	0.932202	2104.31	2384.06	2452.49	2268.47	2247.39	2360.96	0.301963	0.214858	0.951772	2163.02	2440.54	2537.73	3968.09	2338.41	2499.62	0.152768	0.0307037	0.0568556	2278.51	2529.46	2631.06	2835.19	2609.39	2836.51	0.168614	0.148605	0.345647	2295.09	2583.87	2668.92	2702.28	3233.04	2548.32	-0.0883617	0.213506	0.373748	2236.63	2491.99	2581.48	2600.16	2651.41	2526.62	0.0591263	0.350837	0.698789	2474.1	2528	2408.39	2517.67	2653.07	2550.86	0.115156	0.627799	0.986873	2884.42	2667.97	2784.57	4040.56	2401.13	2589	0.00529301	0.926786	0.960444	2527.11	2582.44	2515.89	2622.62	2417.59	2620	0.180911	0.100511	0.749829	2171.23	2165.52	2266.58	2378.64	2853.53	2249.18	-0.150313	0.038074	0.136375	2284.33	2557.86	2638.33	2721.62	2848.11	2739.72
ENSG00000129071	0.038912	0.649184	0.892944	1637.13	1587.99	1532.47	1705.87	1555.74	1626.63	MBD4	-0.206254	0.0072621	0.0162344	1484.54	1401.23	1378.61	1147.81	1289.81	1250.83	-0.0366347	0.610701	0.820801	1401.75	1353.72	1313.26	1321.29	1279.51	1363.08	0.0902922	0.596186	0.954965	1440.86	1385.79	1358.91	1578.48	1275.4	1601.48	-0.230861	0.00124441	0.00318081	1517.78	1436.28	1408.88	1267.98	1222.79	1224.24	-0.00322154	0.973092	0.986655	1528.83	1467.17	1429.16	1505.82	1480.27	1425.29	0.15371	0.0432105	0.111053	1489.89	1415	1382.34	1218.72	1294.07	1338.69	0.114001	0.13991	0.477674	1159.64	1233.83	1276.05	1347.64	1269.54	1355.29	0.0454704	0.798236	0.995664	1542.97	1416.44	1474.84	1607.31	1309.6	1658.74	-0.0267385	0.709628	0.818414	1084.35	1224.25	1186.3	1172.92	1132.91	1130.8	0.032137	0.732947	0.94891	1264.65	1232.89	1308.59	1325.47	1306.5	1257.98	0.0367586	0.627909	0.810941	1521.66	1452.41	1412.78	1456.81	1362.87	1455.64
ENSG00000129083	-0.0471437	0.564092	0.861654	12265.9	11038.5	11614.2	11277.3	12066.7	10445.6	COPB1	-0.346603	2.14879810529361e-08	1.14221652500018e-07	11122.7	9740.3	10448.1	8429.69	8027.97	8161.04	0.000954256	0.987062	0.994259	10502.4	9410.04	9952.9	10362	9858.43	9648.31	-0.120271	0.588657	0.954965	10795.4	9632.99	10298.8	11129.6	10329.1	6811.52	-0.185005	0.00196474	0.00479466	11371.8	9983.97	10677.6	9298.91	9202.38	9667.12	0.055482	0.534293	0.717712	11454.6	10198.7	10831.2	11279.7	10825.2	11650.8	0.293888	4.42038678832337e-06	4.04443722568901e-05	11162.8	9836.05	10476.4	8980.45	8211.04	8477.18	0.0505009	0.37987	0.72057	8545.08	7828.84	8080.52	8643.39	8483.43	8192.82	-0.0805509	0.718093	0.989671	10200.4	10986.3	9470.79	11332.9	10606.1	7055.07	0.160135	0.00060274	0.00292026	7963.63	7619.9	7740	8601.73	8525.97	8929.24	0.0533698	0.519508	0.889237	9917.83	9499.27	9262.62	9928.79	9554.49	10283.2	0.240377	0.000124671	0.00133934	11400.9	10096.1	10707.1	9343.57	9107.11	8799.41
ENSG00000129084	0.047708	0.560644	0.859701	6552.46	6757.37	6343.77	7393.64	6366.01	6560.6	PSMA1	-0.385625	9.6534076919469e-12	7.30477802241187e-11	5941.73	5962.63	5706.83	4378.05	4609.31	4487.48	0.00865749	0.879255	0.95287	5610.37	5760.46	5436.34	5516.43	5500.97	5895.97	0.165267	0.458899	0.951772	5766.91	5896.94	5625.28	8456.67	5161.8	5770.51	-0.202707	0.000148585	0.000451546	6074.8	6111.79	5832.17	5302.36	5171.16	5183.96	0.184539	0.0678311	0.21544	6119.02	6243.25	5916.09	6719.54	7723.21	6325.81	0.284835	3.58998146846741e-07	4.12317657189551e-06	5963.14	6021.25	5722.27	4840.57	4891.95	4800.33	0.166709	0.0045181	0.0753698	4605.9	4664.25	4575.72	4952.94	5402	5187.46	0.10966	0.628388	0.986873	6687.59	5796.02	5948.37	8611.11	5300.24	5976.84	0.1812	0.000263987	0.00142011	4135.99	4375.02	4255.97	4904.82	4791.06	4788.27	0.173783	0.0855561	0.743771	5279.96	5300.56	5660.29	5914.78	6816.62	5583.24	0.115443	0.0562593	0.182177	6090.33	6180.42	5848.29	5354.17	5799.14	5571.53
ENSG00000129103	0.0820091	0.308667	0.732379	6919.93	6691.76	6281.96	7392.5	6531.07	7134.43	SUMF2	0.196029	0.00143528	0.00373931	6274.94	5904.74	5651.23	7075.93	6556.62	6791.79	0.0743918	0.22465	0.50034	5925	5704.53	5383.38	5981.52	5669.98	6256.03	-0.0732971	0.747081	0.975547	6090.32	5839.69	5570.47	7024.12	5528.55	4082.12	0.59932	7.16119556484305e-21	1.05995456456844e-19	6415.47	6052.46	5775.34	9491.51	9600.45	8536.39	0.205329	0.0187771	0.0996176	6462.17	6182.64	5858.45	6973.13	7334.86	7021.66	-0.259989	7.53313558415312e-05	0.000497633	6297.55	5962.79	5666.51	7478.36	6672.1	7314.79	-0.148922	0.0407526	0.259881	7115.81	6361.54	6972.52	6543.2	6365.81	5524.52	-0.163387	0.471271	0.974582	6686.56	5946.29	6468.65	7152.4	5676.82	4228.08	0.402099	1.44130671334475e-12	3.14545230400644e-11	6684.71	6223.34	6441.39	8779.9	8894.79	7884.82	0.129513	0.12839	0.749829	5725.11	5463.42	6005.95	6137.99	6473.86	6197.41	-0.114051	0.124045	0.31371	6431.88	6120.41	5791.31	7073.24	6833.81	5933.54
ENSG00000129116	-0.052131	0.482268	0.821323	13871.5	13265.8	13872.7	12731.8	14003.4	12813.9	PALLD	-0.551936	2.85474310245165e-23	5.40316661705361e-22	12578.5	11705.6	12479.8	8544.11	8172.89	8359.76	-0.0363777	0.522138	0.763609	11877.1	11308.7	11888.3	11858.5	11606.7	10724.6	-0.0883221	0.598373	0.954965	12208.5	11576.6	12301.5	11368	12825.1	9750.73	-0.38675	1.95867487120425e-12	1.53552432785847e-11	12860.3	11998.4	12753.9	9715.07	9207.14	9843.4	-0.0457052	0.585344	0.75772	12953.9	12256.5	12937.5	12131.9	12025.4	12802.1	0.51913	4.05925971006797e-21	2.7804066968227e-19	12623.9	11820.6	12513.6	8739.14	8398.13	8649.84	0.0184907	0.728711	0.908218	8315.47	8007.23	8245.1	8464.87	8096.53	8322.01	-0.0424571	0.807948	0.996211	11516	12749.5	11618.1	11575.6	13169.1	10099.4	0.163682	0.000614023	0.00296533	8071.72	7757.46	7928.46	8986.69	8530.39	9092.06	-0.0107415	0.900155	0.98444	11350.1	11183.8	10295.9	10679	10613.8	11299.3	0.497632	1.23980777495256e-18	1.16032316606756e-16	12893.1	12133.1	12789.2	9150.58	8691.76	8938.16
ENSG00000129128	0.18788	0.0434511	0.508752	14971.2	13599.7	13126.1	17790	14259	15447.8	SPCS3	-0.253998	0.00054858	0.00154303	13575.8	12000.2	11808.2	11488.9	10043.2	9812.03	0.0396996	0.519134	0.761381	12818.7	11593.3	11248.5	12233.4	11745.3	12666.4	-0.0870991	0.593967	0.954965	13176.4	11868	11639.4	11843.5	12584.3	10106.4	0.0366814	0.553596	0.64968	13879.8	12300.4	12067.5	13452.5	12807	12962.6	-0.0314666	0.749046	0.86574	13980.9	12565	12241.2	13388.5	11635.1	12923	0.125829	0.0484944	0.121354	13624.7	12118.2	11840.1	11776.5	11255.9	11402.6	-0.0275198	0.613517	0.855614	11205.6	10732	10869.1	10924.9	10970.7	10284.5	-0.281229	0.114164	0.817577	16091.1	12982.3	14006.2	12059.8	12921.8	10467.8	0.289257	8.89411981657027e-07	8.28071317001701e-06	10853.7	9532.66	9305.81	12443.9	11865.6	11973.2	-0.0726002	0.422082	0.858995	11709	11317.4	12160	11785.1	10269.3	11406	0.150472	0.0229996	0.0934378	13915.3	12438.5	12100.9	11809.9	11777.2	11045.9
ENSG00000129158	0.106389	0.480486	0.819651	264.733	277.562	213.879	295.929	273.397	245.655	SERGEF	0.554148	5.04265872321679e-05	0.000168232	240.058	244.918	192.405	346.871	301.287	349.798	0.341232	0.0180659	NA	226.67	236.613	183.285	265.279	254.846	299.621	0.301228	0.259334	0.951772	232.995	242.219	189.655	357.53	229.9	232.779	0.585716	8.74737365548899e-06	3.25584786819511e-05	245.434	251.045	196.63	356.548	334.268	349.323	0.579073	0.00114428	0.0203591	247.221	256.444	199.46	321.555	432.021	294.192	-0.36901	0.00952875	0.0323198	240.923	247.325	192.925	303.296	302.652	272.359	-0.0806936	0.54245	0.821575	288.593	288.564	259.615	268.246	273.771	248.979	0.185214	0.473295	0.974582	267.669	248.918	222.731	364.059	236.066	241.102	0.0321961	0.778592	0.865032	327.693	285.973	331.751	329.816	309.699	322.66	0.235957	0.165433	0.766237	253.907	245.561	287.644	283.044	381.308	259.658	-0.290825	0.0462241	0.157841	246.062	253.863	197.174	289.976	293.897	267.413
ENSG00000129167	-2.09344	0.00235415	NA	11.8537	16.8219	19.6219	2.28516	5.07859	3.7939	TPH1	-1.10768	0.0697774	0.119412	10.7489	14.8435	17.6518	8.4309	5.33926	6.80541	-0.340591	0.541457	NA	10.1494	14.3402	16.8152	11.9035	9.2431	11.5733	0.577926	0.375092	0.951772	10.4326	14.68	17.3996	10.9448	17.5162	34.9667	-1.58429	0.0254991	0.0484334	10.9896	15.2148	18.0395	2.29291	1.90466	10.7484	-1.74821	0.0175936	NA	11.0696	15.5421	18.2991	7.84281	4.74748	0	-0.175966	0.763377	0.866496	10.7876	14.9894	17.6996	4.42768	27.5138	17.0225	-0.35468	0.592086	NA	4.21303	26.2331	16.2259	9.15516	6.04541	22.3142	2.67283	0.0012205	0.314584	2.06694	4.62387	3.43986	11.1447	17.986	36.217	NA	NA	NA	NA	NA	NA	NA	NA	NA	NA	NA	NA	NA	NA	NA	NA	NA	NA	0.18515	0.755824	0.889325	11.0177	15.3857	18.0894	9.8968	6.48984	23.9663
ENSG00000129173	0.103432	0.427129	0.79746	347.709	362.512	379.685	374.767	442.684	352.833	E2F8	-0.10244	0.388384	0.497242	315.3	319.877	341.562	316.761	302.05	291.271	-0.284071	0.0227889	NA	297.716	309.031	325.374	249.974	258.807	258.471	-0.191567	0.553868	0.953242	306.023	316.353	336.682	153.227	334.997	350.666	-0.644131	9.446297130179e-07	4.02109108585413e-06	322.361	327.879	349.064	237.316	193.323	210.669	-0.587144	0.00102721	0.0191288	324.708	334.932	354.087	270.141	166.162	239.115	0.0617925	0.624597	0.77123	316.436	323.022	342.486	287.8	347.591	303.972	-0.050631	0.69932	0.894298	273.847	331.412	289.749	293.881	283.27	288.91	-0.297648	0.365071	0.951121	338.979	403.047	319.907	156.025	343.982	363.205	-0.543454	2.81431534917129e-05	0.000193449	299.248	286.697	276.244	219.524	179.113	194.589	-0.306847	0.0975625	0.749829	239.258	249.378	248.139	237.788	146.657	211.046	0.109713	0.373922	0.617985	323.185	331.561	350.029	317.687	304.096	310.3
ENSG00000129187	0.083609	0.249097	0.69173	3807.67	3699.14	3741.9	4018.46	3962.99	3937.12	DCTD	0.0975091	0.102926	0.166214	3452.77	3264.08	3366.2	3490.39	3613.92	3679	-0.0249057	0.683794	0.858275	3260.22	3153.41	3206.65	3045.6	3326.2	3087.51	0.013801	0.92986	0.993609	3351.18	3228.12	3318.1	3665.29	3360.92	2967.18	0.0755524	0.20139	0.287314	3530.1	3345.74	3440.13	3758.08	3500.77	3609.32	0.028028	0.742101	0.862794	3555.79	3417.7	3489.64	3609.43	3482.75	3574.64	-0.0435883	0.460361	0.634436	3465.21	3296.17	3375.31	3498.98	3453.9	3490.82	0.0258829	0.666223	0.879629	3329.35	3293.13	3327.48	3401.14	3474.38	3249.65	-0.0763042	0.633841	0.98736	3634.72	3608.16	3569.71	3732.22	3451.06	3073.27	-0.0236171	0.662963	0.784107	3297.41	3430.22	3489.19	3476.33	3243.45	3333.82	0.0507232	0.563866	0.903409	2915.05	3205.02	2964.09	3177.15	3073.93	3155.02	-0.0722779	0.2469	0.486559	3539.12	3383.3	3449.64	3676.66	3729.81	3490.25
ENSG00000129194	-0.0722517	0.781485	0.942947	67.171	57.1945	57.8847	59.4142	60.9431	52.1661	SOX15	0.0165921	0.950104	0.966343	60.9102	50.4679	52.0728	56.6075	48.0534	61.2487	-0.298179	0.300795	NA	57.5133	48.7567	49.6048	41.6623	38.2929	46.2934	-0.33857	0.346575	0.951772	59.118	49.9119	51.3287	48.6435	35.0324	42.9591	0.0643933	0.808875	0.861527	62.2743	51.7304	53.2165	59.6157	66.6632	47.293	-0.28541	0.316326	NA	62.7276	52.8431	53.9823	46.1854	51.2728	40.3003	-0.357749	0.162045	0.305435	61.1297	50.964	52.2137	66.4153	67.8674	75.3851	0.283591	0.233639	0.591918	63.1955	64.7084	71.8578	84.2275	82.9084	75.1635	-0.269457	0.461211	0.973553	53.7405	55.4864	47.298	49.5318	35.9719	44.4952	0.0470908	0.858378	0.91752	53.4777	45.6108	58.0887	55.1461	61.7632	43.6832	0.0107299	0.972158	0.996249	39.8764	36.8978	44.4428	40.654	45.2541	35.5696	-0.644232	0.00916597	0.0462578	62.4335	52.3112	53.3636	91.0506	89.0036	80.7285
ENSG00000129195	0.0767216	0.45502	0.808776	1111.61	1110.25	1109.62	1337.96	1081.74	1098.33	PIMREG	-0.613063	4.24399087253013e-13	3.65652689654103e-12	1008	979.671	998.21	691.334	629.27	632.903	-0.160353	0.043232	0.210949	951.79	946.453	950.898	825.595	870.172	856.427	-0.1681	0.369882	0.951772	978.346	968.877	983.946	1033.67	810.124	766.271	-0.799722	4.12954321124206e-16	4.42064692634441e-15	1030.58	1004.18	1020.13	494.123	604.73	653.504	-0.202131	0.0822531	0.243185	1038.08	1025.78	1034.81	895.823	1001.72	791.23	0.299756	0.0099103	0.0333515	1011.64	989.301	1000.91	627.624	935.469	873.009	0.134978	0.276461	0.634634	597.197	891.927	832.159	769.949	872.266	910.183	-0.252854	0.215866	0.892611	1210.19	984.884	995.839	1052.55	831.851	793.67	-0.188459	0.0661239	0.15291	653.111	597.285	600.25	457.076	560.281	603.622	-0.0445287	0.706905	0.943327	790.204	838.47	822.192	788.535	884.132	698.35	0.162693	0.0655294	0.202654	1033.21	1015.45	1022.95	832.321	936.392	977.572
ENSG00000129197	0.0868354	0.453121	0.807995	1123.47	1450.05	1147.88	1416.8	1168.92	1375.29	RPAIN	0.0426688	0.653509	0.739374	1018.75	1279.51	1032.63	1096.02	1213.54	1124.25	0.121824	0.246756	0.525116	961.939	1236.13	983.687	1044.96	1122.38	1306.5	0.382356	0.159374	0.951772	988.778	1265.41	1017.87	1493.36	938.211	1834.26	0.0991354	0.284094	0.381158	1041.57	1311.52	1055.31	1273.71	1211.37	1174.8	0.159136	0.219057	0.434485	1049.15	1339.73	1070.5	1259.21	1432.79	1172.74	0.0739929	0.445879	0.621524	1022.42	1292.09	1035.42	1015.05	1082.21	1091.87	0.0705026	0.374728	0.71691	965.837	1031.84	1040.78	1076.65	1045.86	1068.73	0.287437	0.282165	0.920865	1281.5	1064.26	1246.95	1520.63	963.373	1899.84	0.0537215	0.463686	0.624691	1035.42	1151.85	1066.25	1178.22	1122.33	1085.13	0.0336197	0.785429	0.962017	1000.17	1081.49	1254.28	1108.4	1264.6	1035.08	0.000717816	0.99414	0.998225	1044.23	1326.24	1058.23	1163.86	1122.74	1147.86
ENSG00000129219	-0.118428	0.352161	0.75784	493.904	490.359	538.622	391.905	524.788	482.774	PLD2	0.5528	3.46026143364605e-08	1.79139397781818e-07	447.869	432.688	484.542	614.251	681.138	706.401	-0.0364688	0.765035	0.89852	422.892	418.017	461.576	380.913	505.73	388.35	-0.0276063	0.914287	0.990924	434.691	427.921	477.618	323.479	411.63	578.45	0.416638	3.12982786344411e-05	0.00010677	457.899	443.512	495.184	639.723	648.538	575.04	-0.165929	0.191407	0.401737	461.232	453.052	502.31	443.554	392.142	427.184	-0.348639	0.00176633	0.0077756	449.483	436.941	485.853	648.656	585.127	511.889	-0.177793	0.115598	0.439527	617.209	557.891	487.937	476.069	528.541	465.074	0.0897466	0.743189	0.992588	354.481	477.8	437.722	329.387	422.67	599.133	-0.137725	0.134794	0.261773	580.29	646.515	669.956	591.76	600.868	531.148	-0.133371	0.365058	0.845149	364.584	487.305	372.826	390.432	346.11	377.038	-0.173715	0.109398	0.289783	459.07	448.492	496.553	514.634	567.398	499.508
ENSG00000129226	0.0641571	0.767034	0.93683	85.6101	79.9041	93.2042	86.8362	94.8003	88.2081	CD68	0.762529	0.000137449	0.000428981	77.6306	70.5066	83.8461	137.303	115.176	142.914	0.0613627	0.798112	NA	73.3013	68.116	79.8721	62.0684	95.0719	75.8697	0.16289	0.72598	0.972699	75.3465	69.7298	82.6479	149.579	60.2119	45.9563	1.2853	7.60263982551452e-13	6.23679050122214e-12	79.3692	72.2704	85.6876	182.287	190.466	204.22	0.0940924	0.709308	0.842613	79.947	73.8249	86.9207	69.7138	111.091	75.2273	-0.806205	6.54559549737196e-05	0.000439613	77.9104	71.1997	84.0729	126.189	132.983	148.339	-0.258576	0.188833	0.541418	120.071	126.793	141.398	124.51	99.3174	99.8265	0.0911491	0.839931	0.996211	78.5438	86.3122	79.9767	152.31	61.8267	47.5995	0.524413	0.00108786	0.00491143	129.712	109.321	135.54	168.62	176.466	188.632	0.0274147	0.91931	0.987215	59.4077	91.6083	72.8368	61.3646	98.0507	66.3966	-0.550311	0.0117655	0.0560008	79.5721	73.0818	85.9245	134.596	106.619	107.218
ENSG00000129235	0.141756	0.156292	0.622011	1580.49	1495.47	1407.87	1785.85	1449.09	1712.95	TXNDC17	-0.674057	3.16130306549891e-16	3.56269769938651e-15	1433.18	1319.59	1266.52	812.98	883.267	813.927	0.0868273	0.2406	0.51797	1353.26	1274.84	1206.49	1352.75	1361.38	1354.08	0.439282	0.144794	0.951772	1391.01	1305.05	1248.42	2630.4	1123.23	1595.48	-0.690547	2.19897987357049e-17	2.60129907067277e-16	1465.28	1352.6	1294.33	796.787	869.479	877.071	0.339962	0.0109779	0.0718084	1475.94	1381.69	1312.96	1617.36	2132.57	1523.35	0.330354	5.25963113358214e-05	0.000362422	1438.35	1332.56	1269.94	1095.85	1010.67	1106.46	0.0668038	0.462832	0.77727	1042.73	963.63	1054.69	1133.41	1121.85	943.067	0.289189	0.33642	0.940687	1615.32	1319.34	1553.1	2678.43	1153.35	1652.53	-0.0183489	0.821296	0.893904	768.031	838.371	771.934	737.049	805.569	810.125	0.252578	0.053701	0.730773	1294.76	1311.78	1299.95	1423.66	1882.24	1344.53	0.260698	0.0041658	0.0247562	1469.02	1367.78	1297.91	1225.22	1204.33	1012.89
ENSG00000129245	-0.0232685	0.785735	0.944549	2311.47	2331.52	2456.67	2378.85	2460.58	2147.35	FXR2	0.0196313	0.762496	0.827245	2096.03	2057.31	2210.01	2173.97	2141.05	2135.54	-0.0262031	0.688333	0.860649	1979.14	1987.55	2105.26	2005.74	2028.2	1928.89	-0.0628561	0.726436	0.972862	2034.36	2034.64	2178.43	2122.07	2203.76	1656.42	0.20031	0.00211286	0.00512487	2142.97	2108.77	2258.54	2496.98	2595.1	2386.15	-0.0195665	0.841275	0.91894	2158.57	2154.13	2291.05	2097.51	2341.46	2074.12	-0.0257359	0.70151	0.825775	2103.58	2077.53	2215.98	2243.73	2169.01	2098.63	-0.064272	0.337746	0.690193	2134.95	2068.05	2000.43	2037.02	1969.08	1926.06	-0.0463666	0.803942	0.995664	2151.69	2240.26	1946.96	2160.83	2262.86	1715.65	0.179312	0.00230129	0.00939277	2053.77	2032.22	2025.36	2309.77	2404.35	2204.02	0.00486662	0.959592	0.99364	1919.76	1954.31	1851.78	1846.31	2066.61	1830.65	0.0356025	0.603631	0.797837	2148.45	2132.45	2264.79	2202.04	2113.83	2068.67
ENSG00000129250	-0.154241	0.0909872	0.568375	6349.63	7109.79	7243.44	5552.95	6738.44	6312.1	KIF1C	0.0624248	0.334462	0.440904	5757.8	6273.6	6516.16	6777.24	6198.89	6405.25	0.0868404	0.161855	0.418193	5436.7	6060.89	6207.32	6138.82	6344.73	6333.19	-0.152323	0.423314	0.951772	5588.39	6204.48	6423.05	4397.37	6072.64	5920.37	-0.144579	0.025785	0.0489335	5886.75	6430.55	6659.28	5390.64	5768.27	6013.74	-0.12015	0.212372	0.427072	5929.6	6568.86	6755.11	6140.92	6064.44	5509.06	-0.0320405	0.684326	0.813757	5778.55	6335.27	6533.79	5575.56	6624.41	6872.21	-0.146495	0.102454	0.416298	5305.26	6316.06	6550.65	4831.18	5420.14	6171.63	-0.00303131	0.988034	0.999901	5022.67	6135.1	5723.06	4477.68	6235.51	6132.06	-0.208223	0.000210536	0.00116265	6402.53	5883.8	6074.79	4986.48	5344.28	5554.71	-0.209517	0.0160709	0.657161	5875.67	6113.58	6080.02	5405.45	5352.56	4862.36	0.111925	0.175655	0.391986	5901.8	6502.75	6677.69	5222.54	5818.61	6628.57
ENSG00000129255	0.0898372	0.279688	0.710811	2610.45	2471.14	2406.63	2785.61	2494.43	2688.93	MPDU1	-0.306582	2.09506723754073e-05	7.41663501474778e-05	2367.14	2180.51	2164.99	1929.47	1769.58	1724.49	-0.0211234	0.766336	0.899143	2235.13	2106.58	2062.38	1967.48	2096.86	2250.37	0.152212	0.579811	0.954965	2297.49	2156.49	2134.06	3447.61	2232.22	1642.44	-0.400763	1.69404420352364e-08	8.92278792022276e-08	2420.15	2235.06	2212.54	1756.37	1819.91	1619.79	0.0700237	0.53756	0.719913	2437.77	2283.13	2244.38	2368.53	2779.18	2157.41	0.0728773	0.305079	0.479268	2375.67	2201.94	2170.85	2146.32	2024.1	2244.53	-0.116838	0.104843	0.421254	2042.27	1929.88	2139.51	1824.62	1976.85	1828.59	0.0536696	0.84321	0.996211	2519.6	2271.09	2438	3510.57	2292.09	1701.17	-0.0954881	0.167197	0.307059	1822.79	1679.64	1635.52	1624.69	1686.14	1496.15	0.0887832	0.444893	0.865947	1883.14	2020.47	2160.41	2084.86	2452.94	1904.16	0.18691	0.00916666	0.0462578	2426.34	2260.15	2218.66	1972.43	2122.18	1963.97
ENSG00000129292	-0.0306567	0.681927	0.90584	3296.65	3448.49	3456.4	3264.35	3378.11	3346.22	PHF20L1	-0.114645	0.0822258	0.137324	2989.38	3042.92	3109.37	2865.3	2629.97	2961.71	-0.00124134	0.984164	0.993269	2822.66	2939.74	2961.99	3044.75	2890.45	2777.6	-0.12559	0.439281	0.951772	2901.42	3009.39	3064.93	2438.25	3079.56	2709.42	-0.177735	0.00356091	0.00823887	3056.33	3119.04	3177.66	2791.62	2631.29	2850.48	-0.109407	0.318412	0.534286	3078.57	3186.13	3223.38	3158.91	2522.81	3116.56	0.12551	0.0400106	0.104539	3000.15	3072.83	3117.78	2864.71	2826.58	2734.54	0.057214	0.348397	0.697023	2725.83	2695.02	2606.58	2770.35	2770.52	2813.93	-0.100636	0.553015	0.985483	2952.63	3075.64	3033.95	2482.78	3162.16	2806.3	-0.0642245	0.301052	0.465797	2706.88	2496.29	2808.91	2582.32	2437.88	2632.9	-0.109577	0.320622	0.82919	2914.23	2785.15	2666.57	2780.58	2226.67	2750.72	0.0654612	0.28639	0.533051	3064.14	3154.06	3186.44	2994.77	2974.2	3022.27
ENSG00000129295	-0.143319	0.645427	0.892029	43.4636	52.9891	50.0359	33.1349	38.9359	60.7024	LRRC6	0.857071	0.0010599	0.00283624	39.4125	46.757	45.0121	63.8339	95.344	77.5816	0.0975206	0.748952	NA	37.2145	45.1716	42.8787	52.7156	35.652	45.0074	0.287479	0.42179	0.951772	38.2528	46.2419	44.3689	62.0204	48.1695	47.9544	-0.122237	0.680325	0.758795	40.2951	47.9267	46.0007	37.8331	41.9026	44.0685	0.166757	0.570596	NA	40.5885	48.9576	46.6627	49.6711	44.6264	60.4505	-0.364189	0.202834	0.360047	39.5545	47.2166	45.1339	66.4153	53.1934	51.0674	0.192927	0.485993	0.790349	63.1955	50.7174	48.6778	73.2413	52.6814	59.8959	0.424808	0.296088	0.923978	29.9707	35.4497	55.0377	63.1531	49.4614	49.6691	-0.982285	0.000196852	0.0010972	60.3047	90.4977	73.579	34.9966	38.8226	40.7048	0.0685615	0.822893	0.969495	50.4559	34.3531	43.2083	43.7222	39.3879	53.3544	-0.560201	0.0486271	0.164117	40.3982	48.4648	46.1279	79.1744	56.5544	64.3305
ENSG00000129315	-0.100811	0.211783	0.664485	2955.52	2866.46	3164.04	2809.61	2882.1	2687.03	CCNT1	0.1314	0.053471	0.0951487	2680.05	2529.33	2846.35	2803.88	2990.75	3025.68	-0.0809542	0.220134	0.49474	2530.59	2443.57	2711.45	2505.69	2386.04	2368.68	-0.28133	0.172827	0.951772	2601.19	2501.46	2805.68	1739	2662.46	2105	0.161742	0.0148471	0.0299882	2740.07	2592.61	2908.87	3149.32	2922.71	3147.14	-0.222485	0.0865011	0.250548	2760.02	2648.37	2950.73	2614.27	1910.39	2642.36	-0.00117357	0.987457	0.993378	2689.71	2554.2	2854.05	2943.3	2561.54	2599.57	0.0100758	0.889732	0.966597	2800.61	2442.3	2477.93	2599.15	2481.21	2696.49	-0.185274	0.375603	0.951143	2541.31	2624.05	2436.28	1770.76	2733.87	2180.26	0.0284526	0.627108	0.759115	2648.85	2838.73	2869.58	2913.2	2707.88	2906.92	-0.142476	0.264064	0.802524	2398.28	2299.11	2273.99	2301.17	1686.14	2332.18	-0.0141371	0.839739	0.932292	2747.07	2621.71	2916.91	2809.7	2663.62	2896.13
ENSG00000129317	-0.0404032	0.629353	0.886516	2893.62	3074.21	3377.92	3072.4	3012.45	3007.61	PUS7L	-0.110874	0.112257	0.178921	2623.91	2712.65	3038.76	2572.63	2604.04	2581.97	-0.249571	0.000743694	0.0190162	2477.58	2620.67	2894.73	2255.72	2362.27	2108.92	-0.243197	0.315033	0.951772	2546.71	2682.76	2995.34	1605.24	2834.34	2508.61	-0.14084	0.059085	0.100916	2682.68	2780.51	3105.5	2537.11	2442.73	2796.74	-0.416624	0.0006799	0.0155662	2702.21	2840.32	3150.19	2467.87	1844.87	2200.4	0.325021	7.28724429135595e-06	6.35962196133998e-05	2633.37	2739.31	3046.98	2322.32	2223.12	2178.87	0.0977059	0.155783	0.502289	2209.73	2119.64	2076.92	2151.46	2360.3	2345.34	-0.207368	0.388848	0.95453	2779	2742.72	2726.95	1634.55	2910.35	2598.31	-0.0318673	0.607641	0.745339	2430.39	2471.67	2448.76	2346.89	2263.18	2583.26	-0.169632	0.156114	0.764907	2159.02	2276.21	2024.62	2172.31	1628.31	1942.1	0.2245	0.00277942	0.0179054	2689.54	2811.73	3114.09	2325.75	2533.82	2518.98
ENSG00000129347	-0.276383	0.0198129	0.413132	1193.27	1355.01	1421.61	949.485	1295.89	1030.99	KRI1	-0.109077	0.199072	0.289036	1082.05	1195.64	1278.87	1096.02	1044.97	1167.81	-0.220137	0.0124802	0.10587	1021.71	1155.1	1218.26	940.379	1051.07	931.011	0.158918	0.49322	0.951914	1050.21	1182.47	1260.6	992.327	1256.79	1650.43	-0.247404	0.00463914	0.0104644	1106.28	1225.55	1306.96	948.12	1107.56	1011.43	-0.299182	0.01098	0.0718084	1114.34	1251.91	1325.77	945.494	1109.01	947.058	0.0848773	0.34928	0.525063	1085.95	1207.4	1282.33	1020.58	1211.52	1141.72	-0.00672864	0.944217	0.982905	971.103	1155.13	1088.3	971.363	1041.54	1193.22	0.431591	0.0857583	0.767375	858.815	1179.86	934.781	1010.45	1290.49	1709.44	-0.139177	0.0823438	0.180512	1035.42	991.855	1107.56	877.035	1026.15	934.225	-0.0826925	0.474161	0.875881	900.067	1012.78	893.795	832.257	978.83	835.886	0.0888964	0.349405	0.595949	1109.11	1239.31	1310.57	1050.05	1118.11	1281.56
ENSG00000129351	-0.205265	0.0728657	0.564087	13127.3	13186.7	14640.9	9950.74	14478.2	11089.6	ILF3	0.0395015	0.513183	0.617232	11903.8	11635.8	13170.9	12637.9	12374.9	12720.7	-0.234557	0.000472842	0.0144906	11239.9	11241.3	12546.6	10327.2	10351	9090.22	-0.00597016	0.976047	0.998325	11553.5	11507.6	12982.7	9324.96	13383.5	13185.5	-0.206206	0.000498035	0.00137174	12170.4	11926.9	13460.2	10912	10575.6	11069.8	-0.376461	4.08644553252144e-05	0.00294766	12258.9	12183.4	13653.9	10245.3	9399.07	9701.63	-0.0249731	0.684411	0.813793	11946.7	11750.2	13206.5	12242.5	12953.5	12349.8	-0.0687933	0.239832	0.59682	11649	12350.6	11771.9	10828.7	11276.4	12009.7	0.194668	0.405288	0.962617	9000.5	13181.9	10054.7	9495.25	13742.4	13656.9	-0.24722	2.40254884062425e-08	2.8660206129869e-07	11939.2	11745.9	12064.4	10093.9	9798.3	10224.8	-0.143668	0.119524	0.749829	9884.47	9973.85	8726.84	9018.29	8295.76	8562.79	0.0409106	0.52981	0.747925	12201.5	12060.8	13497.4	11705.9	12105.4	12898.9
ENSG00000129353	-0.022458	0.792711	0.947284	2469.52	2208.72	2397.8	2183.47	2405.56	2370.24	SLC44A2	0.747671	1.99556916481565e-26	4.51453243158664e-25	2239.34	1948.95	2157.05	3563.86	3399.59	3684.45	0.107459	0.12398	0.366075	2114.46	1882.87	2054.81	2213.21	2226.27	2071.63	-0.049437	0.805503	0.979113	2173.46	1927.48	2126.23	2278.95	2165.44	1573.5	0.907799	3.4069081341561e-38	1.31777126074572e-36	2289.5	1997.71	2204.43	4240.74	4125.5	3798.49	0.124425	0.197754	0.40942	2306.16	2040.68	2236.15	2295.33	2458.25	2419.36	-0.460883	1.40853091093861e-10	3.04373134039586e-09	2247.41	1968.11	2162.89	3069.49	2827.5	2873.15	-0.15049	0.0546297	0.303731	2920.68	2695.89	2738.71	2804.23	2342.16	2378.22	-0.0328082	0.869874	0.996211	1974.96	2190.17	2149.05	2320.57	2223.51	1629.77	0.158995	0.00718931	0.0246974	3366.82	3226.79	3494.36	3922.8	3822.26	3508.55	0.0162736	0.858191	0.976498	2118.33	2145.16	1988.82	2020.43	2169.69	2135.36	-0.31324	0.000216004	0.00212452	2295.35	2020.14	2210.52	3031.39	2514.35	2554.3
ENSG00000129354	0.261176	0.0240439	0.433159	989.126	1014.36	905.552	1361.96	998.789	1130.58	AP1M2	-1.03621	4.40760803789506e-25	9.31015880159242e-24	896.932	895.063	814.631	474.539	397.394	401.519	0.161622	0.0551928	0.241002	846.912	864.714	776.02	918.272	896.581	968.303	0.133309	0.535354	0.9532	870.542	885.202	802.99	1152.85	743.343	911.133	-1.26962	8.97779906238018e-40	3.74921767986926e-38	917.02	917.454	832.523	349.669	379.028	376.194	0.273745	0.0339675	0.141569	923.695	937.188	844.503	1143.31	1217.26	904.071	0.637544	1.20716715139131e-11	3.10783101803019e-10	900.164	903.861	816.834	543.498	596.132	542.287	0.367012	0.00137548	0.0366088	517.149	568.385	516.912	634.453	809.221	621.273	-0.136156	0.558491	0.985483	1231.9	909.361	1025.08	1173.9	763.279	943.712	-0.235175	0.0326247	0.0867847	448.303	377.194	380.804	323.453	351.168	347.48	0.110147	0.385185	0.84917	878.909	863.917	929.596	1006.38	1074.37	797.945	0.268484	0.0131674	0.0606672	919.364	927.755	834.824	685.848	868.712	667.271
ENSG00000129355	0.0745961	0.629416	0.886516	283.172	270.833	244.293	325.636	228.537	288.336	CDKN2D	-0.0352622	0.796362	0.854101	256.778	238.98	219.765	216.795	237.216	242.272	-0.123909	0.39519	NA	242.458	230.877	209.349	231.269	194.105	196.747	0.19472	0.515791	0.9532	249.223	236.347	216.625	381.851	229.9	192.817	0.227058	0.092067	0.148034	262.529	244.959	224.592	255.66	283.795	314.929	0.192019	0.255644	0.473255	264.44	250.228	227.824	246.613	342.768	256.579	-0.0817949	0.565096	0.724402	257.704	241.329	220.359	223.598	270.552	265.064	0.338317	0.0121672	0.138503	212.758	257.959	252.661	300.289	307.452	307.701	0.109424	0.722597	0.99025	294.539	208.074	261.429	388.825	236.066	199.711	0.260748	0.0467044	0.116341	204.808	225.158	229.773	236.492	262.935	290.89	0.317543	0.0718579	0.736711	221.355	187.034	188.882	217.077	302.532	226.46	-0.423349	0.00132578	0.00972811	263.2	247.709	225.213	324.615	330.055	330.482
ENSG00000129460	0.176277	0.0604295	0.540332	978.589	1023.61	1014.45	1225.99	1088.51	1099.28	NGDN	-0.309471	0.000157163	0.000484966	887.378	903.227	912.598	731.079	724.614	726.817	0.018962	0.829624	0.931704	837.891	872.601	869.344	810.29	847.725	963.159	0.177002	0.479668	0.951904	861.269	893.275	899.558	1359.59	882.378	760.277	-0.349288	2.07089066132592e-05	7.27347711248044e-05	907.251	925.822	932.642	750.929	721.867	699.722	0.175457	0.155657	0.353872	913.855	945.736	946.063	993.422	1229.6	943.028	0.187224	0.0276576	0.0777016	890.575	912.106	915.067	839.046	789.646	758.715	0.126127	0.156521	0.502875	798.369	752.891	723.214	787.344	838.584	858.508	-0.00921968	0.970524	0.998082	1108.91	991.049	996.699	1384.41	906.043	787.461	-0.0413081	0.612134	0.748766	690.659	687.782	689.319	694.629	668.808	646.313	0.152361	0.244935	0.794782	775.555	816.84	924.658	874.445	1085.26	832.329	0.0585213	0.489516	0.717952	909.571	936.217	935.22	851.125	900.234	922.071
ENSG00000129472	0.00710583	0.940995	0.986186	792.881	845.302	858.46	831.799	862.514	816.637	RAB2B	0.0161433	0.854013	0.89751	718.979	745.886	772.267	713.013	791.737	755.4	-0.0567377	0.549691	0.782194	678.883	720.595	735.664	752.473	661.542	633.962	-0.0679644	0.708861	0.969288	697.825	737.668	761.231	639.662	650.288	805.234	0.0852517	0.326821	0.426329	735.081	764.545	789.228	858.696	757.104	816.879	-0.0541014	0.674454	0.819375	740.432	780.99	800.585	812.166	626.668	800.633	-0.0944684	0.291579	0.464066	721.57	753.218	774.356	846.795	805.237	750.204	-0.0455052	0.611522	0.85513	805.742	767.756	715.101	736.991	737.54	744.588	-0.0808741	0.668485	0.989103	752.367	785.287	740.429	651.344	667.729	834.026	0.0671755	0.427955	0.591807	673.592	751.493	716.427	794.316	701.454	754.528	0.00268217	0.984147	0.997748	720.217	637.441	608.62	714.897	553.106	706.649	-0.0516885	0.557674	0.767185	736.96	773.129	791.41	796.692	791.761	799.717
ENSG00000129473	-0.138992	0.149153	0.613515	1346.05	1608.18	1451.04	1271.69	1410.15	1322.17	BCL2L2	-0.289357	0.000399897	0.0011515	1220.59	1419.04	1305.35	1035.8	1122.77	1071.17	-0.0801269	0.330618	0.612832	1152.52	1370.92	1243.48	1237.97	1169.91	1158.62	0.166692	0.3983	0.951772	1184.68	1403.4	1286.7	1337.7	1267.73	1744.34	-0.280133	0.00107603	0.00278649	1247.93	1454.54	1334.02	1044.42	1068.52	1216.72	-0.0856484	0.416722	0.622018	1257.01	1485.82	1353.22	1252.23	1315.05	1297.67	0.0831988	0.344506	0.520822	1224.99	1432.99	1308.88	1143.45	1351.84	1252.37	-0.0300098	0.769086	0.922893	1088.02	1288.92	1193.77	1068.41	1070.04	1367.04	0.299451	0.134188	0.832421	1150.25	1283.89	1198.79	1362.13	1301.73	1806.71	0.00720731	0.927156	0.960652	978.528	1065.7	1015.91	966.117	989.976	1123.85	-0.00820109	0.932273	0.989305	1184.9	1127.29	1112.31	1102.26	1160.69	1145.34	0.110375	0.277193	0.522757	1251.12	1470.87	1337.71	1154.96	1148.7	1468.25
ENSG00000129474	-0.0171458	0.827058	0.959213	3221.57	3017.01	3315.13	3104.39	3227.44	3105.31	AJUBA	0.217196	0.00108387	0.00289378	2921.3	2662.18	2982.27	3438.6	3267.63	3246.18	0.00558109	0.932764	0.973215	2758.39	2571.92	2840.92	2714.85	2864.04	2622	-0.00780165	0.956216	0.997349	2835.35	2632.85	2939.66	2855.37	2799.31	2707.42	0.136264	0.0318089	0.0585952	2986.72	2728.78	3047.77	3215.81	3161.74	3248.17	-0.0305328	0.743785	0.863252	3008.47	2787.47	3091.63	2794.65	3019.4	2885.5	-0.520374	1.72116752583285e-15	6.98382431949351e-14	2931.83	2688.35	2990.34	4087.86	4247.21	4005.14	0.0199555	0.733936	0.910279	3889.68	4049.52	3817.73	3919.33	4059.92	3943.73	0.00397053	0.978101	0.999317	2807.94	2938.47	2815.52	2907.52	2874.38	2804.23	-0.0824881	0.119837	0.239809	3248.49	3101.54	3078.7	2974.71	2929.34	3000.24	-0.0376526	0.67839	0.935438	2598.48	2759.7	2517.19	2459.95	2664.97	2546.78	-0.543328	7.13337974611717e-17	5.72735305405355e-15	2994.36	2759.42	3056.2	4236.82	4358.39	4235.72
ENSG00000129480	0.287256	0.0171951	0.397151	883.759	836.05	821.178	1247.7	903.142	953.217	DTD2	-0.264411	0.0108282	0.0232252	801.387	737.722	738.728	653.997	698.681	532.183	0.182164	0.0496666	0.227782	756.695	712.708	703.715	754.173	805.47	909.15	0.0972683	0.561141	0.953242	777.808	729.594	728.172	876.799	731.301	783.255	0.0504774	0.557516	0.652912	819.334	756.177	754.953	844.938	767.579	798.607	0.182027	0.152749	0.351058	825.299	772.441	765.817	991.679	932.406	749.586	0.0601465	0.500168	0.670483	804.275	744.974	740.726	726.14	757.547	707.648	0.124727	0.185761	0.536966	690.937	722.286	674.536	743.399	823.039	708.181	-0.196901	0.339443	0.943612	1128.55	822.278	864.264	892.811	750.914	811.261	0.311973	0.00144694	0.00627163	617.838	663.167	504.726	781.59	711.16	737.65	-0.00341468	0.979538	0.997591	721.844	776.126	872.808	872.911	822.955	661.594	-0.0670104	0.475971	0.708029	821.429	764.667	757.04	803.62	883.546	760.614
ENSG00000129484	0.106884	0.235336	0.682422	1785.96	1831.91	1835.63	2145.77	1931.56	1800.2	PARP2	-0.293439	0.000152496	0.000471993	1619.49	1616.46	1651.33	1282.7	1450.75	1242.67	-0.150111	0.0285398	0.17174	1529.18	1561.65	1573.06	1363.8	1419.48	1424.81	0.0786949	0.612177	0.954965	1571.84	1598.65	1627.73	1860.61	1563.32	1644.44	-0.244596	0.000283555	0.00082164	1655.76	1656.89	1687.59	1426.19	1368.5	1427.39	-0.0635858	0.546878	0.727753	1667.82	1692.53	1711.88	1680.97	1729.98	1437.38	0.289574	6.5577942187351e-05	0.000440094	1625.33	1632.35	1655.79	1276.28	1399.54	1342.34	0.138012	0.0646093	0.332905	1214.41	1334.39	1279.53	1402.57	1388.72	1424.58	-0.0351691	0.838129	0.996211	1940.86	1758.61	1632.21	1894.59	1605.25	1703.23	0.046806	0.52734	0.682493	1211.78	1377.01	1178.56	1319.26	1267.91	1318.44	0.0835897	0.431166	0.861132	1305.34	1367.76	1367.85	1479.65	1526.91	1268.65	0.148748	0.0344971	0.126511	1660	1675.5	1692.26	1516.19	1490.81	1530.06
ENSG00000129493	-0.19256	0.0806168	0.565637	1053.66	904.179	1051.74	784.953	975.936	865.957	HEATR5A	0.376959	4.18025320231186e-05	0.000141717	955.454	797.838	946.137	1262.23	1140.31	1095.67	-0.0600435	0.533388	0.772537	902.17	770.786	901.293	893.615	818.675	747.124	-0.13888	0.509071	0.952764	927.342	789.048	932.617	820.859	941.495	643.388	0.437969	3.10679703147804e-07	1.39805866416512e-06	976.852	817.797	966.917	1276.01	1250.41	1205.97	-0.160562	0.23082	0.446296	983.963	835.387	980.831	897.566	696.931	910.788	-0.133511	0.144786	0.28143	958.897	805.681	948.696	956.38	976.74	1038.37	-0.108592	0.205523	0.564669	910.015	931.276	989.783	898.122	903.356	819.752	0.0498725	0.817681	0.996211	709.995	888.553	785.148	835.85	966.745	666.393	0.0591484	0.421691	0.586504	1192.44	1082.35	1039.14	1180.34	1158.5	1113.92	-0.0992856	0.457555	0.872229	855.308	788.849	717.258	790.069	615.121	803.873	-0.0274522	0.771993	0.899195	979.349	826.979	969.59	970.876	969.768	880.445
ENSG00000129514	0.140407	0.321337	0.737446	246.294	225.414	235.463	245.655	275.937	255.14	FOXA1	-0.147806	0.309936	0.415194	223.337	198.903	211.822	202.342	192.976	174.218	0.0670163	0.657741	NA	210.882	192.159	201.782	242.322	194.105	191.603	0.0753604	0.727423	0.973125	216.766	196.711	208.795	246.866	194.868	213.797	0.451336	0.00241358	0.00579237	228.339	203.879	216.474	334.765	235.226	317.078	0.0727694	0.647961	0.802346	230.001	208.264	219.589	237.898	203.192	251.205	0.0879924	0.548605	0.711338	224.142	200.858	212.395	190.39	204.519	203.054	-0.110728	0.526122	0.813979	181.16	195	193.552	184.019	137.317	209.048	-0.0685431	0.754925	0.992764	222.196	251.23	231.33	251.374	200.094	221.441	0.597945	5.93721206344118e-05	0.000376476	191.154	183.167	165.23	309.667	217.936	292.876	0.00704056	0.967081	0.994601	231.934	187.034	183.944	209.407	179.341	221.717	0.196834	0.249715	0.489893	228.923	206.168	217.072	198.926	147.412	224.526
ENSG00000129515	0.192085	0.0302471	0.465342	6059.88	5982.72	5602.06	7458.77	6091.77	6610.87	SNX6	0.0545194	0.346369	0.453473	5495.05	5279.09	5039.59	5521.03	5404.1	5494.68	0.095153	0.12229	0.363777	5188.61	5100.09	4800.73	5172.08	5238.2	5710.8	-0.0661783	0.665916	0.961928	5333.37	5220.93	4967.58	5496.71	4648.36	4681.55	0.123565	0.0315815	0.0582067	5618.12	5411.15	5150.28	5806.8	5749.23	6065.33	0.170861	0.0553624	0.190436	5659.01	5527.54	5224.39	6358.77	5831.81	6282.82	0.0481564	0.418025	0.594925	5514.86	5330.98	5053.22	5199.21	5002.01	5173.61	0.185009	0.00134817	0.0362808	4947.15	4769.18	4931.53	5669.79	5659.36	5315.47	-0.264893	0.122318	0.825965	6746.5	5546.33	5993.95	5597.1	4773.02	4848.94	0.067621	0.160905	0.298354	5215.78	5129.41	5211.2	5371.44	5326.64	5602.37	0.0737201	0.410795	0.856541	4950.37	5047.36	5482.52	5597.21	5147.24	5545.3	-0.139648	0.0254023	0.100967	5632.48	5471.91	5164.52	6129.09	6075.42	5709.02
ENSG00000129518	0.136251	0.207258	0.661363	1382.93	1456.78	1295.05	1704.73	1292.5	1552.65	EAPP	-0.166483	0.0326073	0.0615407	1254.03	1285.45	1165.02	1133.35	1058.7	1113.36	0.184445	0.0180697	0.132621	1184.1	1241.86	1109.8	1295.78	1305.92	1420.95	0.0978378	0.665716	0.961928	1217.14	1271.28	1148.37	1664.82	1011.56	1216.84	-0.0708783	0.357669	0.45889	1282.12	1317.6	1190.61	1156.77	1265.65	1184.48	0.363134	0.000930643	0.0179702	1291.45	1345.94	1207.74	1539.8	1826.83	1578.43	0.130181	0.130854	0.261254	1258.55	1298.08	1168.17	1249.71	1077.62	1077.28	0.21792	0.0104785	0.126801	1189.13	1027.46	1026.87	1210.31	1315.31	1244.9	-0.0470046	0.843599	0.996211	1541.94	1176.77	1407.76	1695.23	1038.69	1260.35	0.0947538	0.189929	0.33623	1070.69	1004.89	1055.92	1070.05	1172.62	1094.07	0.176035	0.103761	0.749829	1240.24	1258.34	1364.15	1355.39	1612.39	1393.14	-0.0903161	0.259735	0.50276	1285.4	1332.4	1193.9	1308.36	1412	1337.07
ENSG00000129534	-0.0627969	0.475558	0.818234	4434.6	4374.54	4839.75	4313.24	4757.79	3994.98	MIS18BP1	-0.110451	0.109865	0.175676	4021.27	3860.05	4353.82	4042.01	3675.7	3616.39	-0.177917	0.00654546	0.0736066	3797.01	3729.17	4147.46	3608.47	3418.63	3285.54	-0.204431	0.259742	0.951772	3902.95	3817.52	4291.6	2963.6	4044.05	3416.75	-0.306465	8.17505401805586e-06	3.05404266720244e-05	4111.32	3956.62	4449.44	3414.15	3136.98	3572.77	-0.308334	0.00517133	0.0466276	4141.25	4041.72	4513.47	3829.03	3027	3395.97	0.0802801	0.240542	0.405339	4035.76	3898	4365.6	3791.21	3717.12	4129.16	0.0841983	0.211636	0.570047	3607.41	3544.1	3935.95	3698.69	4106.56	3943.73	-0.146654	0.445922	0.972878	3901.35	4331.79	3622.17	3017.73	4152.51	3538.92	-0.197564	0.00182931	0.0077167	3818.54	3488.87	3429.82	3158.17	2906.4	3300.07	-0.131641	0.221159	0.786467	3453.79	3294.08	3154.21	3370.45	2671.67	2997.33	-0.00670152	0.921701	0.970481	4121.84	4001.04	4461.74	3998.31	4408.46	4235.72
ENSG00000129535	-0.144507	0.809402	NA	5.26831	16.8219	16.6786	10.2832	7.61788	18.021	NRL	-0.486306	0.451831	0.558688	4.77727	14.8435	15.004	8.4309	5.33926	12.2497	NA	NA	NA	NA	NA	NA	NA	NA	NA	-0.285604	0.708231	0.969288	4.63671	14.68	14.7896	8.51261	9.85285	9.9905	NA	NA	NA	NA	NA	NA	NA	NA	NA	-0.127495	0.8375	NA	4.91981	15.5421	15.5542	12.1999	14.2425	6.71672	0.696139	0.320012	NA	4.79448	14.9894	15.0446	5.53461	4.58563	12.1589	NA	NA	NA	NA	NA	NA	NA	NA	NA	-0.157979	0.832022	0.996211	9.30124	6.9358	16.3393	8.66807	10.1171	10.3477	NA	NA	NA	NA	NA	NA	NA	NA	NA	NA	NA	NA	NA	NA	NA	NA	NA	NA	0.473149	0.483976	0.713959	4.89675	15.3857	15.376	11.8762	5.56272	8.82968
ENSG00000129559	0.13395	0.189853	0.646323	4491.24	4245.01	4020.54	5302.72	3968.92	4729.09	NEDD8	-0.113784	0.0853359	0.141683	4072.62	3745.76	3616.86	3637.33	3373.65	3556.51	0.150822	0.0261041	0.163239	3845.5	3618.75	3445.43	3818.48	3956.05	4338.72	0.302505	0.226986	0.951772	3952.79	3704.49	3565.17	6339.46	3461.64	4040.16	-0.0573356	0.367374	0.468782	4163.83	3839.46	3696.29	3724.84	3633.14	3879.1	0.347678	0.006201	0.0514915	4194.14	3922.04	3749.48	4588.91	6079.63	4424.98	0.126632	0.0538839	0.131797	4087.3	3782.58	3626.64	3624.06	3473.16	3426.38	0.153332	0.0149872	0.155916	3448.37	3311.5	3266.05	3695.94	3899.29	3550.3	0.160726	0.535156	0.982472	4796.34	3613.55	4287.78	6455.24	3554.48	4184.62	0.0552645	0.313568	0.479936	3436.23	3202.17	3373.02	3445.57	3366.1	3583.01	0.195074	0.126888	0.749829	3654.79	3811.92	4165.28	4039.32	5365.97	3905.54	-0.0293746	0.668573	0.83738	4174.48	3882.57	3706.51	3995.34	4185.95	3813.16
ENSG00000129562	0.130081	0.191709	0.648265	4042.11	3604.94	3258.22	4260.69	3549.09	4122.07	DAD1	-0.063963	0.432223	0.539987	3665.36	3180.96	2931.08	3333.82	3001.43	3012.07	0.0575064	0.44565	0.704318	3460.95	3073.11	2792.16	3147.63	3260.17	3291.97	0.24771	0.441328	0.951772	3557.51	3145.92	2889.2	5995.31	2709.53	2685.45	0.117689	0.119211	0.184854	3747.45	3260.54	2995.46	3672.1	3587.43	3583.52	0.322361	0.00627977	0.051716	3774.73	3330.67	3038.56	4003.32	4775.97	3897.04	-0.0872623	0.261633	0.430112	3678.57	3212.23	2939.01	3450.27	3495.17	3487.17	-0.0554394	0.356302	0.702624	3283	3332.48	3324	3235.44	3256.75	3068.78	0.10846	0.730425	0.990709	3853.81	3231.31	3737.41	6104.8	2782.2	2781.47	0.180414	0.00164946	0.00703132	3149.5	2848.87	2856.67	3396.79	3323.74	3309.99	0.263846	0.0114601	0.613653	3012.7	3141.4	3160.38	3523.86	4215.34	3439.58	-0.0344702	0.667919	0.837094	3757.03	3297.14	3003.74	3497.53	3496.17	3295.99
ENSG00000129566	-0.441127	0.00549944	0.268538	466.246	626.617	579.828	327.921	523.095	380.338	TEP1	0.677925	1.68050737048022e-10	1.10919288807743e-09	422.788	552.92	521.611	825.024	749.785	837.065	-0.0567208	0.626899	0.82755	399.21	534.173	496.888	453.184	452.912	475.793	0.451444	0.126317	0.951772	410.349	546.828	514.157	501.028	543.002	968.079	0.497556	3.77172675926368e-06	1.47539934296364e-05	432.257	566.752	533.067	780.737	694.25	699.722	-0.37185	0.00925275	0.0645716	435.403	578.943	540.738	396.497	376.95	433.9	-0.256222	0.0276808	0.0777519	424.312	558.355	523.022	550.14	602.552	654.149	-0.172458	0.180232	0.531338	523.469	574.506	623.54	520.013	410.224	601.308	0.889001	0.00504457	0.4439	296.606	476.258	344.846	510.178	557.565	1002.69	-0.180868	0.0356028	0.0931834	779.409	711.674	793.879	722.202	643.22	646.313	-0.320195	0.0110638	0.606968	433.758	436.412	456.773	349.011	332.702	382.966	-0.0890077	0.521125	0.742962	433.362	573.115	534.541	562.138	440.382	645.828
ENSG00000129596	-0.154341	0.809164	NA	26.3416	5.04658	8.82987	6.85549	14.3893	13.2786	CDO1	NA	NA	NA	NA	NA	NA	NA	NA	NA	0.129149	0.840386	NA	22.5543	4.30206	7.56683	12.7538	11.884	11.5733	0.0385065	0.970614	0.997499	23.1835	4.40399	7.82981	23.1057	12.0424	0.99905	NA	NA	NA	NA	NA	NA	NA	NA	NA	-0.24542	0.736906	NA	24.5991	4.66262	8.23459	13.0713	14.2425	2.68669	NA	NA	NA	NA	NA	NA	NA	NA	NA	NA	NA	NA	NA	NA	NA	NA	NA	NA	0.219082	0.818595	0.996211	6.20083	13.101	12.0395	23.5276	12.3653	1.03477	NA	NA	NA	NA	NA	NA	NA	NA	NA	-0.352528	0.582518	NA	12.2071	11.451	11.1107	11.5059	12.5706	2.37131	-0.33509	0.608019	0.799435	24.4837	4.6157	8.14022	14.8452	8.34409	22.7049
ENSG00000129625	0.0623992	0.443787	0.803234	6461.58	6073.56	5824.77	6684.1	5925.87	6560.6	REEP5	0.0116414	0.855399	0.898397	5859.32	5359.24	5239.94	5695.67	5274.43	5621.27	0.0623078	0.285178	0.569432	5532.56	5177.53	4991.58	5410.15	5437.59	5541.06	0.0862184	0.757148	0.976446	5686.92	5300.2	5165.06	8049.28	5398.27	3700.48	0.108605	0.0664183	0.11166	5990.54	5493.31	5355.02	5984.5	6142.54	6016.96	0.19073	0.0497386	0.179659	6034.15	5611.47	5432.08	6399.73	7030.07	6054.45	-0.0630976	0.344389	0.520698	5880.43	5411.93	5254.11	6109.1	5454.15	5718.33	0.00776924	0.90887	0.972212	5812.93	5200.28	5450.76	5860.22	5555.73	5128.73	0.0149811	0.956578	0.997705	6045.81	5395.28	5948.37	8196.28	5543.05	3832.8	0.0958787	0.0570341	0.136268	5380.77	5006.33	5331.25	5535.82	5691.04	5557.69	0.12709	0.163688	0.76506	5178.24	5239.48	5319.56	5633.27	6204.85	5343.74	-0.0738375	0.293557	0.540819	6005.86	5554.99	5369.83	6334.94	5964.17	5508.46
ENSG00000129636	0.092111	0.269781	0.704335	4678.26	4072.59	4087.25	4659.45	4385.36	4633.3	ITFG1	0.152987	0.0454239	0.0823945	4242.21	3593.61	3676.87	4414.18	3926.65	4458.9	0.169054	0.0139154	0.113469	4005.64	3471.76	3502.6	4216.4	3921.72	4192.12	0.0367577	0.898121	0.989626	4117.4	3554.02	3624.33	5271.74	3968.51	2347.77	0.684982	2.30929281829829e-22	3.81975627105031e-21	4337.22	3683.51	3757.63	6354.81	6589.18	5971.82	0.245754	0.0109811	0.0718084	4368.79	3762.74	3811.7	4686.51	4613.61	4856.19	-0.181954	0.0487323	0.121827	4257.5	3628.94	3686.82	5009.93	3759.3	4356.53	-0.0801808	0.396145	0.731401	4767.04	3584.32	4152.68	4418.28	3776.65	3626.64	-0.0635468	0.820241	0.996211	4214.5	3992.71	4200.93	5368.01	4074.94	2431.71	0.531052	4.26848749818847e-18	1.58177045384603e-16	4170.12	3727.06	4228.86	5878.36	6104.85	5516	0.0759505	0.369956	0.845682	4035.66	3778.84	4024.54	4125.23	4072.04	4286.14	-0.105266	0.217607	0.449809	4348.31	3724.87	3768.02	4776.2	4054.3	3895.15
ENSG00000129646	-0.162636	0.690574	NA	38.1953	26.074	44.1494	12.5684	37.243	45.5268	QRICH2	-0.255131	0.535702	0.637078	34.6352	23.0074	39.7166	12.0441	27.4591	42.1935	-0.159024	0.680249	NA	32.7037	22.2273	37.8341	35.7106	22.4475	23.1467	0.609576	0.217786	0.951772	33.6161	22.7539	39.149	27.97	43.7905	72.9306	-1.48942	0.00156282	0.00390989	35.4109	23.583	40.5889	4.58583	15.2373	15.0478	-0.448674	0.264205	NA	35.6686	24.0902	41.1729	20.0427	19.9394	34.927	0.64932	0.128206	0.257515	34.76	23.2336	39.824	27.673	22.9282	10.943	0.0611723	0.902109	NA	26.3314	21.8609	10.431	15.5638	30.227	15.2676	0.779285	0.177438	0.866509	11.3682	33.9084	41.2783	28.4808	44.9649	75.5383	-1.24069	0.0173582	0.0516023	11.3782	26.0633	40.0167	4.24201	14.1173	13.8992	-0.285797	0.498743	0.883198	34.1798	21.6297	22.2214	17.6423	17.5988	30.827	0.585271	0.170963	0.38632	35.5014	23.8478	40.7011	16.8246	32.4492	16.398
ENSG00000129657	-0.0772676	0.390141	0.778008	5309.14	4992.75	5512.78	4622.88	5579.68	4781.26	SEC14L1	0.916678	8.97265532756819e-52	5.91460422088364e-50	4814.29	4405.55	4959.27	8996.97	8878.43	8881.05	-0.082761	0.251434	0.531405	4545.81	4256.17	4724.22	4326.93	4604.39	3837.21	-0.152287	0.438779	0.951772	4672.64	4357.01	4888.41	3380.72	5000.87	4141.06	0.540183	2.99145186310926e-18	3.7334203424568e-17	4922.11	4515.76	5068.2	6917.72	6819.65	7349.77	-0.215925	0.0295424	0.131782	4957.94	4612.89	5141.13	4541.86	3876.8	4246.31	-0.26658	4.25588914087068e-05	0.000298632	4831.64	4448.86	4972.69	5970.73	5721.95	5445.97	-0.0697872	0.251976	0.610492	5681.27	5455.62	5191.14	5260.56	4971.05	5330.74	-0.0796178	0.703605	0.989671	4181.43	5080.09	4335.08	3442.46	5134.99	4289.13	-0.378096	3.66413506817372e-15	1.03893496412176e-13	8499.54	8427.14	8422.86	6399.07	6318.38	6788.76	-0.134869	0.201664	0.778748	4141.45	4436.64	3683.82	3997.9	3421.72	3747.85	-0.19987	0.00213763	0.0143908	4934.7	4566.46	5082.21	5686.7	5336.51	5725.42
ENSG00000129667	-0.154165	0.281141	0.711253	256.83	254.852	264.896	229.659	253.083	214.355	RHBDF2	1.09869	4.41548694561168e-22	7.77054566849705e-21	232.892	224.879	238.299	504.65	475.957	511.767	0.0252861	0.853577	NA	219.904	217.254	227.005	219.365	233.718	223.751	-0.0306838	0.891733	0.989549	226.04	222.401	234.894	186.061	260.553	221.789	1.09441	4.39069507661052e-20	6.14010633482581e-19	238.108	230.505	243.533	513.613	552.352	452.508	-0.178448	0.247655	0.464507	239.841	235.463	247.038	218.727	193.697	227.025	-0.743494	6.65227728985444e-09	1.06350968406966e-07	233.731	227.09	238.944	349.787	396.199	425.561	-0.456338	0.000830098	0.0261783	332.829	377.757	405.649	311.276	245.271	256.026	0.119037	0.61889	0.986425	207.728	230.423	194.352	189.459	267.541	229.719	-0.00488971	0.961655	0.980251	476.748	451.764	485.363	475.105	511.753	417.969	-0.20606	0.189129	0.773224	209.961	225.204	214.807	192.531	170.96	200.375	-0.290352	0.0431559	0.149794	238.716	233.093	244.207	336.491	263.302	274.981
ENSG00000129675	-0.155693	0.301458	0.727397	259.464	241.395	258.028	244.512	243.772	192.54	ARHGEF6	0.533984	3.58090279733331e-05	0.000122704	235.28	213.004	232.121	309.534	314.254	362.048	-0.0614613	0.675815	NA	222.159	205.782	221.119	227.017	211.271	180.03	-0.537004	0.036832	0.951772	228.358	210.657	228.804	113.096	176.257	169.838	1.14557	6.63622362081303e-19	8.62198591965632e-18	240.55	218.333	237.219	588.132	435.215	515.924	-0.12182	0.521859	0.709037	242.301	223.029	240.633	214.37	162.364	275.386	-0.632158	7.9340951209486e-07	8.55167094121528e-06	236.128	215.098	232.749	358.642	365.934	331.938	-0.237026	0.0992473	0.410152	341.255	348.901	316.406	346.981	258.225	247.805	-0.385452	0.163668	0.852289	221.163	221.946	174.573	115.161	180.984	175.911	0.609975	4.38076015990083e-07	4.30626134956503e-06	292.421	298.28	343.369	544.038	403.226	476.544	-0.0574948	0.774385	0.959038	217.286	203.574	172.833	188.696	143.305	243.059	-0.39699	0.00998583	0.0494751	241.165	220.784	237.875	375.089	277.209	266.152
ENSG00000129680	0.0793747	0.327955	0.742047	2123.13	2224.7	2247.69	2387.99	2375.09	2209	MAP7D3	-0.152433	0.0323957	0.0612169	1925.24	1963.05	2022.01	1807.83	1859.59	1642.82	-0.20889	0.00640093	0.0725099	1817.87	1896.49	1926.18	1555.11	1807.69	1525.11	-0.164984	0.405796	0.951772	1868.59	1941.42	1993.12	1498.22	2130.41	1547.53	-0.0383583	0.569952	0.66415	1968.36	2012.16	2066.42	1888.21	1917.04	2085.19	-0.335424	0.00228341	0.0291801	1982.68	2055.44	2096.16	1807.33	1439.44	1614.7	0.153166	0.023665	0.0683493	1932.18	1982.35	2027.48	1841.92	1768.22	1735.07	0.129705	0.0980771	0.407972	1752.62	1685.92	1653.89	1673.56	1936.26	1964.82	-0.250702	0.217083	0.894057	2159.96	2162.43	2002.86	1525.58	2187.54	1602.86	0.112348	0.100478	0.209828	1707.87	1765.07	1558.07	1746.65	1776.13	1926.03	-0.130101	0.274965	0.810567	1488.45	1741.83	1464.14	1590.88	1270.47	1425.16	0.0208166	0.787835	0.907531	1973.39	2034.75	2072.14	1809.14	2078.6	2110.29
ENSG00000129691	0.0263086	0.757919	0.932692	2464.25	2348.34	2575.38	2395.99	2691.65	2431.89	ASH2L	0.0821297	0.229664	0.325299	2234.57	2072.15	2316.8	2299.23	2407.25	2296.14	-0.0843331	0.220721	0.495338	2109.95	2001.89	2206.99	1902.86	2073.1	1988.04	-0.164006	0.452755	0.951772	2168.82	2049.32	2283.69	2349.48	2002.32	1452.62	-0.101365	0.132052	0.201862	2284.61	2123.99	2367.68	2053.3	2090.37	2169.03	-0.0323587	0.733069	0.857093	2301.24	2169.67	2401.76	2251.76	2320.57	2143.98	-0.0366051	0.589466	0.743907	2242.62	2092.52	2323.07	2283.58	2248.8	2294.38	0.0544421	0.391633	0.729529	2172.87	2144.12	2187.03	2204.56	2291.21	2257.25	-0.197161	0.367507	0.951143	2167.19	2450.65	2204.95	2392.39	2056.02	1504.56	-0.185522	0.00155703	0.00668492	2172.11	2284.89	2177.68	1899.36	1936.72	2003.47	0.0497561	0.592586	0.910887	1821.29	1997.57	1908.57	1982.08	2048.17	1892.3	-0.0938891	0.17245	0.387898	2290.45	2147.84	2374.23	2383.15	2459.65	2424.38
ENSG00000129696	-0.0756567	0.530527	0.845875	663.807	582.88	512.133	551.867	591.656	520.713	TTI2	-0.373132	0.00109748	0.00292758	601.936	514.327	460.712	397.457	413.412	401.519	-0.0267879	0.814056	0.924098	568.367	496.888	438.876	460.837	484.603	529.802	-0.176792	0.440827	0.951772	584.225	508.661	454.129	518.053	495.927	354.663	-0.152175	0.179482	0.260912	615.417	527.194	470.831	522.784	467.595	457.882	-0.061297	0.646986	0.801948	619.896	538.533	477.606	508.04	501.334	557.488	0.268467	0.0238386	0.0687676	604.105	519.383	461.958	461.586	449.392	400.028	-0.0793883	0.488077	0.792095	439.208	428.475	381.31	397.334	411.088	373.469	-0.106089	0.629459	0.986873	499.167	538.681	472.121	527.514	509.228	367.344	0.218757	0.0319903	0.0853245	375.482	392.398	380.804	483.589	433.225	422.933	-0.0358642	0.77216	0.958285	441.082	466.948	508.623	447.194	442.485	492.046	0.345077	0.00391574	0.0237325	616.99	533.113	472.133	429.521	441.309	401.12
ENSG00000129749	-0.701244	0.247165	NA	11.8537	15.1397	12.7543	4.57033	10.1572	9.48475	CHRNA10	-0.47027	0.436334	0.543525	10.7489	13.3591	11.4737	12.0441	6.10202	8.16649	-0.296664	0.632055	NA	10.1494	12.9062	10.9299	5.10151	13.2044	10.2874	1.3573	0.0203617	0.951772	10.4326	13.212	11.3097	20.6735	22.99	45.9563	NA	NA	NA	NA	NA	NA	NA	NA	NA	-0.0280352	0.959875	NA	11.0696	13.9879	11.8944	10.4571	10.4445	16.1201	0.283266	0.648445	NA	10.7876	13.4905	11.5047	4.42768	12.8398	12.1589	0.546609	0.398644	NA	4.21303	12.2421	11.59	7.32413	20.7271	12.9187	2.05653	0.00170157	0.332528	4.13389	9.24774	8.59964	21.051	23.6066	47.5995	NA	NA	NA	NA	NA	NA	NA	NA	NA	NA	NA	NA	NA	NA	NA	NA	NA	NA	-0.265016	0.648721	0.823551	11.0177	13.8471	11.7581	7.91744	22.2509	13.8752
ENSG00000129810	0.0693416	0.462375	0.811181	1311.81	1259.12	1415.72	1460.22	1439.78	1283.29	SGO1	-0.324391	0.000203952	0.000617019	1189.54	1111.04	1273.58	1028.57	951.152	871.092	-0.183059	0.0213189	0.145727	1123.2	1073.36	1213.21	993.094	999.576	1010.74	-0.15434	0.350838	0.951772	1154.54	1098.79	1255.38	950.98	1118.85	1081.97	-0.398436	1.13704180985029e-06	4.78653352299483e-06	1216.18	1138.83	1301.55	952.705	879.002	942.636	-0.24764	0.0377925	0.151296	1225.03	1163.32	1320.28	1176.42	1008.37	933.624	0.217921	0.0123933	0.0402383	1193.83	1121.96	1277.02	946.418	1099.64	1039.59	0.151332	0.0838601	0.378813	900.535	1048.45	990.942	1028.12	1147.76	1091.05	-0.228743	0.188595	0.879098	1320.78	1310.87	1163.53	968.347	1148.85	1120.66	-0.0759134	0.349505	0.517142	971.702	902.805	826.15	881.277	814.392	870.685	-0.0662128	0.565755	0.903409	950.523	963.159	970.335	1035.53	889.998	824.029	0.0636758	0.449764	0.686874	1219.29	1151.62	1305.15	1111.41	1232.14	1171.82
ENSG00000129911	0.0196052	0.8611	0.965691	603.222	524.003	622.015	608.996	561.184	601.333	KLF16	0.166007	0.109355	0.174951	546.997	462.375	559.562	608.229	564.437	585.265	-0.196804	0.0881608	0.308947	516.492	446.697	533.041	449.783	472.719	379.348	0.27472	0.229629	0.951772	530.903	457.281	551.566	783.16	560.518	519.506	0.224959	0.0276504	0.0519675	559.248	473.942	571.852	640.869	639.967	590.088	-0.0250772	0.859526	0.928335	563.319	484.136	580.081	464.468	613.375	519.874	-0.175093	0.104283	0.221311	548.968	466.92	561.076	568.957	637.403	567.82	-0.080255	0.442231	0.764712	541.374	607.734	541.251	552.972	554.45	490.912	0.249352	0.25914	0.915567	550.84	510.937	545.217	797.462	575.551	538.081	0.0580537	0.515248	0.672108	574.601	535.746	555.07	592.821	592.927	545.047	0.171692	0.242247	0.793597	430.502	455.497	364.184	408.841	541.374	458.848	-0.0977134	0.375723	0.619521	560.677	479.263	573.433	597.767	595.211	527.258
ENSG00000129925	0.0716746	0.524428	0.842496	604.539	683.811	647.524	599.855	699.152	736.016	TMEM8A	0.437179	1.51434632339745e-06	6.35012292945357e-06	548.191	603.388	582.51	811.775	745.209	800.316	0.0878545	0.369891	0.647257	517.62	582.929	554.901	615.582	592.879	551.663	0.491879	0.0198683	0.951772	532.062	596.74	574.186	985.031	678.752	733.303	0.7842	1.71806748869283e-10	1.11228040441311e-09	560.469	618.483	595.303	1116.65	1168.51	772.811	0.201653	0.128406	0.316288	564.549	631.786	603.87	589.953	777.638	706.599	-0.509498	4.31329505555479e-08	5.94701032036418e-07	550.167	609.319	584.085	788.128	823.58	876.656	-0.283608	0.00333552	0.0627223	749.919	785.245	835.636	710.441	618.359	616.576	0.412531	0.0597805	0.711157	542.572	636.552	667.332	1003.02	696.956	759.523	0.342127	0.0710594	0.162095	766.893	707.33	759.026	1032.93	1082.62	713.823	0.111763	0.400542	0.853889	589.194	571.279	529.61	519.298	686.355	623.654	-0.229324	0.0249258	0.09941	561.902	625.427	596.949	767.992	663.818	662.226
ENSG00000129932	-0.160652	0.347246	0.755349	180.44	179.995	197.2	143.965	194.679	158.395	DOHH	-0.143287	0.371018	0.479222	163.621	158.825	177.401	161.391	144.923	146.997	-0.105543	0.580797	NA	154.497	153.44	168.992	141.142	194.105	109.304	0.468366	0.0916608	0.951772	158.807	157.076	174.866	297.941	212.384	169.838	-0.179258	0.261065	0.355915	167.286	162.799	181.297	147.893	157.135	146.178	-0.0568539	0.781879	0.885065	168.504	166.3	183.906	126.356	212.687	159.858	-0.00745775	0.963921	0.98147	164.211	160.387	177.881	153.862	161.414	190.895	-0.11733	0.500001	0.798759	146.403	153.901	181.962	154.722	152.862	135.059	0.624587	0.0319459	0.643608	130.217	177.248	143.614	303.382	218.08	175.911	-0.0372436	0.816176	0.890076	152.468	137.556	139.413	136.805	145.585	135.021	0.0454132	0.851482	0.975381	135.092	187.034	104.934	111.223	187.721	141.093	0.106428	0.52479	0.7448	167.714	164.626	181.798	167.256	164.1	145.059
ENSG00000129933	-0.185129	0.102591	0.573945	774.442	926.047	916.345	674.123	816.806	811.894	MAU2	-0.0488936	0.596485	0.690907	702.258	817.134	824.339	758.781	726.14	790.788	-0.230545	0.0164112	0.124885	663.095	789.428	785.268	658.095	621.929	630.104	0.0584133	0.814745	0.980764	681.596	808.132	812.56	622.637	709.406	1064.99	-0.124864	0.178886	0.260314	717.986	837.576	842.444	687.874	759.008	756.688	-0.295842	0.0267017	0.1238	723.213	855.592	854.567	698.881	563.052	725.406	0.00483296	0.959207	0.97993	704.789	825.167	826.569	825.763	752.961	776.953	-0.0340421	0.71017	0.899692	785.73	717.913	740.599	754.386	686.585	751.635	0.238989	0.350445	0.948811	609.748	743.672	736.13	634.007	728.431	1103.07	-0.0765989	0.361342	0.529165	716.829	689.23	749.99	636.301	703.219	698.931	-0.0686506	0.591998	0.910887	629.884	599.271	604.916	615.18	496.958	640.253	0.0357548	0.714077	0.867228	719.822	846.98	844.774	815.496	737.061	807.285
ENSG00000129968	-0.0646097	0.625037	0.884853	472.831	512.228	461.116	428.468	406.287	549.167	ABHD17A	-0.0936211	0.408156	0.516502	428.76	451.984	414.817	369.755	390.529	458.684	-0.0393832	0.717269	0.875306	404.849	436.659	395.157	408.121	382.929	412.783	0.691413	0.0085084	0.951772	416.145	447.005	408.89	719.924	463.084	871.171	0.0552302	0.608974	0.698854	438.362	463.291	423.928	434.507	505.688	436.386	0.0830188	0.618011	0.780717	441.553	473.256	430.029	396.497	610.526	416.437	-0.0780658	0.471073	0.645031	430.305	456.427	415.94	433.913	455.812	487.572	-0.138259	0.244689	0.601705	412.877	434.596	464.757	444.941	360.134	386.387	0.749935	0.00716713	0.471108	387.552	369.909	497.919	733.071	475.504	902.321	0.147533	0.188015	0.333702	349.312	370.679	435.02	401.93	468.518	403.077	0.120398	0.474768	0.876435	390.626	368.978	396.282	349.011	538.86	367.552	0.056733	0.634074	0.814426	439.483	468.493	425.1	480.984	386.609	414.995
ENSG00000130005	0.0832206	0.462182	0.811181	669.076	715.773	649.486	814.66	645.827	699.974	GAMT	-0.322804	0.00122743	0.00324367	606.713	631.591	584.275	521.511	450.024	491.35	-0.0628408	0.514318	0.758325	572.878	610.176	556.582	539.06	586.277	543.947	0.179889	0.56651	0.954504	588.862	624.632	575.926	1039.75	499.211	489.534	-0.114254	0.242806	0.334775	620.301	647.391	597.107	589.279	613.301	520.223	0.14804	0.342328	0.556632	624.816	661.316	605.7	603.896	888.729	601.818	0.11991	0.261319	0.429927	608.899	637.799	585.855	572.278	620.895	490.003	0.103745	0.40061	0.735504	544.534	591.994	467.075	633.537	610.586	477.993	0.0844589	0.78748	0.994002	736.865	588.002	634.654	1058.74	512.6	507.038	0.20732	0.039743	0.10218	492.678	427.149	466	545.098	568.222	480.515	0.206917	0.190775	0.773224	515.952	564.918	522.203	531.57	784.405	531.173	0.0133928	0.906613	0.962985	621.887	654.659	598.758	684.859	655.474	513.383
ENSG00000130021	0.00768419	0.93934	0.985869	770.491	725.866	718.163	790.666	710.156	725.583	PUDP	-0.142574	0.150964	0.229812	698.675	640.497	646.056	669.654	572.064	555.321	-0.102601	0.273061	0.557506	659.712	618.78	615.435	612.181	554.586	591.526	-0.0328658	0.879182	0.98835	678.119	633.44	636.824	790.457	594.456	520.505	0.00822869	0.932562	0.952333	714.323	656.52	660.245	753.222	615.206	673.926	0.053445	0.67664	0.821144	719.523	670.641	669.747	686.681	818.466	627.342	0.184359	0.0652983	0.153651	701.193	646.793	647.804	571.171	639.237	539.855	0.194086	0.0530582	0.299586	543.481	609.483	514.594	639.946	641.677	629.494	-0.0479513	0.825449	0.996211	715.162	646.571	657.873	804.892	610.399	539.116	0.149408	0.135933	0.263472	632.63	542.986	526.671	696.75	569.986	622.485	0.156678	0.229134	0.789287	585.939	534.382	567.88	604.441	722.39	553.7	-0.0129607	0.889209	0.955475	716.149	663.891	662.071	691.786	688.851	676.101
ENSG00000130023	-0.0722956	0.556854	0.858733	486.002	655.214	545.49	533.585	534.945	541.579	ERMARD	0.130496	0.237663	0.334091	440.703	578.154	490.72	543.191	543.842	574.376	-0.0231988	0.850284	0.94094	416.126	558.551	467.462	486.344	418.581	518.229	0.270697	0.302547	0.951772	427.736	571.784	483.708	503.46	486.074	800.239	0.214737	0.048096	0.0842483	450.573	592.617	501.498	621.379	596.16	583.639	0.0147678	0.916816	0.958773	453.853	605.364	508.715	479.283	545.961	565.548	-0.203759	0.0729992	0.167348	442.291	583.837	492.048	563.423	576.873	616.456	-0.016772	0.871737	0.960664	536.108	550.021	587.611	531.915	519.041	606.006	0.334336	0.184786	0.874075	482.631	487.047	491.04	512.654	499.11	828.852	0.083548	0.350446	0.517918	513.159	516.199	544.743	574.792	552.34	539.09	0.0345518	0.795597	0.965059	465.496	403.331	497.513	421.881	481.873	499.16	-0.190669	0.110577	0.291687	451.725	599.271	502.885	575.004	557.199	650.873
ENSG00000130024	-0.00119439	0.988197	0.998286	2117.86	2297.88	2278.11	2181.19	2228.65	2282.03	PHF10	0.30779	2.42914544435067e-06	9.83816771198485e-06	1920.46	2027.62	2049.37	2550.95	2479.71	2396.86	0.0227722	0.736113	0.886611	1813.36	1958.87	1952.24	2008.29	1926.53	1881.31	0.0298313	0.846887	0.982263	1863.96	2005.28	2020.09	1961.55	1863.28	2187.92	0.244769	0.000408522	0.00114744	1963.47	2078.35	2094.39	2605.9	2297.98	2375.4	0.0648011	0.492873	0.685883	1977.76	2123.05	2124.52	2062.66	2209.48	2244.73	-0.196672	0.00649581	0.0235655	1927.38	2047.55	2054.92	2158.5	2463.4	2289.52	-0.207387	0.0051082	0.081771	2053.85	2348.74	2182.39	2001.32	1859.39	1843.85	0.0249978	0.876801	0.996211	1972.9	2029.11	2069.07	1997.37	1913.26	2266.15	-0.0647538	0.303272	0.468263	2409.91	2353.66	2273.2	2410.52	2129.07	2194.09	0.0401103	0.663978	0.932006	1922.21	1856.34	1806.11	1815.62	1950.12	1981.23	0.00773178	0.914252	0.966862	1968.49	2101.68	2100.18	2163.44	1996.09	1980.37
ENSG00000130052	-0.107156	0.326696	0.740641	771.808	724.184	804.499	654.699	793.953	682.902	STARD8	0.456711	1.1301398996543e-07	5.46591697830905e-07	699.87	639.012	723.724	943.056	952.677	929.618	-0.0799068	0.404337	0.675111	660.84	617.346	689.422	649.592	637.774	569.666	-0.136557	0.591915	0.954965	679.278	631.972	713.382	413.47	723.637	703.331	0.504458	3.2886408186735e-09	1.87652511579039e-08	715.544	654.998	739.619	1020.35	1012.33	956.609	-0.189604	0.211536	0.426157	720.753	669.087	750.263	727.638	481.395	667.642	-0.253528	0.00586142	0.0216319	702.392	645.294	725.682	775.952	833.668	859.634	0.00663439	0.940539	0.981864	738.334	794.864	819.41	755.301	804.039	804.484	-0.0310118	0.906293	0.996211	592.179	722.865	619.174	421.021	743.045	728.479	0.0459729	0.5336	0.687921	890.916	904.253	881.657	943.847	937.919	883.592	-0.109386	0.478003	0.876435	621.746	614.539	546.894	640.493	424.886	589.27	-0.263044	0.00413461	0.0246616	717.373	662.352	741.664	816.486	863.149	864.047
ENSG00000130066	-0.125426	0.279158	0.710811	928.54	1111.09	938.91	803.235	892.139	1036.68	SAT1	2.44479	3.22577840307053e-209	4.11098575984647e-206	841.993	980.413	844.639	4667.1	4639.06	5256.5	0.149068	0.125231	0.367786	795.037	947.17	804.606	1002.45	839.802	982.448	0.772281	0.0163535	0.951772	817.22	969.611	832.569	1465.39	839.682	2168.94	1.47327	1.58371005298181e-82	2.45652821585474e-80	860.851	1004.94	863.19	2550.87	2582.72	2462.46	0.406148	0.0072789	0.0567432	867.117	1026.55	875.611	940.265	1425.19	1309.76	-0.820697	1.0884827340904e-17	5.34645532415717e-16	845.028	990.05	846.924	1526.44	1443.56	1780.06	-0.357213	0.000111712	0.00666418	1452.44	1376.37	1696.77	1257	1076.95	1196.74	0.892332	0.00592054	0.451525	726.53	812.259	939.941	1492.15	862.202	2246.49	-0.972075	1.09926076311275e-56	2.35100469779443e-54	4409.07	4403.26	4985.3	2359.62	2392.88	2274.5	0.255336	0.0914862	0.749829	959.475	809.206	943.175	827.654	1257.9	1156.01	-0.466218	1.01881781572263e-06	1.90700193605505e-05	863.052	1016.22	865.576	1358.83	1156.12	1285.35
ENSG00000130119	-0.144329	0.165665	0.630176	700.685	716.614	774.085	623.849	702.538	655.396	GNL3L	-0.230666	0.0168639	0.0344324	635.377	632.333	696.364	586.55	569.013	515.85	-0.338066	0.000747486	0.0190309	599.943	610.893	663.358	464.238	537.42	486.08	-0.35472	0.322575	0.951772	616.682	625.366	686.413	235.921	715.974	555.472	-0.230478	0.0139203	0.0282563	649.606	648.152	711.658	569.789	545.686	598.687	-0.554703	0.00234775	0.0297031	654.335	662.093	721.899	527.211	308.586	554.801	0.124755	0.206708	0.364756	637.666	638.549	698.247	657.511	575.956	578.763	-0.0307433	0.773908	0.92402	625.635	549.147	551.682	530.084	537.178	625.971	-0.21298	0.551127	0.985483	564.275	639.635	594.235	240.229	735.176	575.333	-0.0016304	0.986043	0.993409	554.12	540.09	489.236	527.069	505.576	552.989	-0.222162	0.238837	0.791521	444.337	517.841	466.65	464.069	272.363	489.675	0.152885	0.136668	0.333877	651.267	655.429	713.626	573.025	576.669	672.317
ENSG00000130147	-0.0350862	0.682215	0.905874	5874.17	5725.34	6443.84	5653.49	6389.71	5563.75	SH3BP4	0.56694	1.25269662365334e-17	1.57157419733639e-16	5326.65	5051.98	5796.85	7897.34	7661.84	8408.76	-0.0345162	0.608919	0.819954	5029.6	4880.69	5522.1	4992.68	5354.4	4721.92	-0.248267	0.240241	0.951772	5169.93	4996.32	5714.02	3617.86	5606.27	4145.06	-0.268309	3.00799003758314e-05	0.000102983	5445.95	5178.37	5924.17	4503.28	4461.67	4774.45	-0.194037	0.0928809	0.261131	5485.59	5289.75	6009.42	5292.15	4147.4	5235.01	-0.233657	0.000592771	0.00303853	5345.85	5101.65	5812.53	6566.26	6586.81	5960.29	-0.119748	0.0517137	0.295681	6247.92	6280.21	5681.4	5669.79	5691.32	5398.85	-0.218139	0.313007	0.931665	5113.62	5817.6	5044.55	3683.93	5756.63	4293.27	-0.83663	2.19090697894182e-54	4.43244167320783e-52	7460.71	7272.39	7974.93	4165.65	4133.73	4410.02	-0.161566	0.15749	0.764907	4778.66	5159.33	4533.17	4658.34	3660.56	4620.49	-0.116952	0.0746366	0.221122	5459.87	5236.51	5940.55	6129.09	6109.72	5798.58
ENSG00000130150	0.101234	0.298105	0.725182	1061.56	1017.73	913.401	1109.45	1078.35	1020.56	MOSPD2	0.1914	0.028345	0.0544847	962.619	898.031	821.692	1056.27	1046.5	951.396	-0.0173703	0.841638	0.936446	908.936	867.582	782.746	864.706	827.918	830.709	-0.125083	0.442302	0.951772	934.297	888.138	809.95	811.13	841.872	760.277	0.262117	0.00217614	0.00526156	984.178	920.497	839.738	1137.28	1026.61	1124.28	0.0623997	0.605536	0.771843	991.342	940.296	851.822	1028.28	851.699	1026.32	-0.0513759	0.571309	0.729002	966.089	906.859	823.914	985.16	932.718	871.793	-0.00921698	0.922005	0.975763	937.399	889.303	831	904.53	945.674	786.868	-0.232236	0.154434	0.845569	1003.5	981.801	925.322	825.943	864.45	787.461	0.0684089	0.372614	0.540176	997.871	993.303	902.311	1052.02	951.154	1038.47	0.0792743	0.491044	0.879178	827.639	797.755	797.502	905.127	751.722	905.839	-0.0445228	0.647956	0.823303	986.694	930.832	842.06	977.804	1015.2	845.126
ENSG00000130158	-0.249205	0.125326	0.591663	176.488	217.844	216.822	161.104	182.829	171.674	DOCK6	1.27479	1.58046302084135e-21	2.66483141981551e-20	160.038	192.223	195.052	421.545	408.835	506.322	-0.00233185	0.988436	NA	151.114	185.706	185.808	182.804	182.221	158.169	0.0546126	0.838373	0.981169	155.33	190.105	192.265	150.795	171.878	235.776	1.33227	4.95937484488285e-27	1.11795512151474e-25	163.623	197.032	199.336	491.83	467.595	460.032	-0.0777814	0.662532	0.812127	164.814	201.27	202.205	155.113	189.899	197.472	-0.710317	5.0922146641011e-07	5.64072324661406e-06	160.615	194.113	195.58	315.473	298.983	290.598	-0.084055	0.612606	0.85537	300.178	285.067	277	348.812	206.407	258.375	0.2969	0.271406	0.918235	145.719	166.459	155.654	153.549	176.487	244.206	0.0592306	0.577212	0.722952	398.238	388.054	480.2	454.955	433.225	424.918	-0.0783297	0.660249	0.930984	174.968	175.583	151.846	136.536	167.608	174.291	-0.632538	0.000507672	0.00435086	164.041	199.244	199.888	377.068	221.582	277.504
ENSG00000130159	-0.0421814	0.72578	0.921106	521.563	458.397	434.626	455.89	485.005	428.711	ECSIT	-0.0718133	0.528601	0.630569	472.95	404.485	390.988	374.573	409.598	417.852	-0.0233121	0.841982	0.936604	446.574	390.77	372.456	391.966	431.785	363.917	0.00228719	0.992429	0.998394	459.034	400.029	385.4	536.294	355.798	354.663	0.109028	0.330929	0.430357	483.542	414.604	399.575	455.143	502.831	435.311	0.131181	0.349654	0.56264	487.061	423.522	405.325	455.754	545.011	435.244	0.253869	0.0348185	0.0933579	474.654	408.461	392.045	360.856	375.105	328.29	0.139794	0.270336	0.628122	343.362	357.645	312.929	381.77	408.497	325.317	0.0399308	0.866265	0.996211	412.355	441.579	388.704	546.088	365.34	367.344	0.179378	0.0883422	0.190815	353.863	388.778	396.294	421.019	465.871	402.084	0.153892	0.272879	0.808414	375.164	416.054	349.37	401.171	481.035	384.152	0.111843	0.373473	0.617597	484.778	419.259	400.68	412.697	438.528	349.403
ENSG00000130164	-0.242748	0.00712102	0.305528	5525.14	4595.75	4908.43	4105.29	4538.57	4049.04	LDLR	0.514503	5.88789326184113e-11	4.10782626155732e-10	5010.16	4055.24	4415.6	6735.08	5925.06	6590.35	0.24491	0.000748488	0.0190309	4730.75	3917.74	4206.31	5215.44	5223.67	4778.5	-0.347656	0.1254	0.951772	4862.75	4010.56	4352.5	3588.67	4243.3	2561.56	0.928745	5.62960582112112e-35	1.90591621574303e-33	5122.37	4156.69	4512.58	8824.28	9247.14	8158.05	0.202515	0.0728085	0.225815	5159.65	4246.1	4577.52	5554.45	4750.33	5783.1	-0.582011	1.07147033981187e-13	3.531831151009e-12	5028.22	4095.11	4427.54	7155.14	6259.39	6857.62	-0.104697	0.107842	0.425497	6808.26	5968.04	6536.74	6264.88	5841.59	5848.66	-0.11105	0.6183	0.986425	3713.26	4132.2	3671.19	3654.21	4357.1	2653.16	0.413187	2.28316612989953e-11	4.28336843743433e-10	6362.71	5623.89	6250.34	8162.68	8567.44	7535.35	-0.0431955	0.674197	0.934459	4991.88	5033.37	4587.49	4889.22	4192.71	5104.24	-0.480423	2.53482578858263e-10	8.8999136359999e-09	5135.46	4203.36	4525.06	6772.38	6271.04	6281.69
ENSG00000130165	0.161923	0.0743431	0.565378	1743.81	1508.09	1609	1916.11	1736.03	1782.18	ELOF1	-0.458594	8.38156307734109e-08	4.12682692021176e-07	1581.28	1330.72	1447.45	1076.75	983.95	1113.36	0.0952115	0.21958	0.494644	1493.09	1285.6	1378.84	1436.08	1547.56	1453.1	0.0245519	0.897104	0.989626	1534.75	1316.06	1426.76	1720.76	1345.46	1284.78	-0.323016	6.78807795806809e-05	0.000217962	1616.69	1364.01	1479.24	1126.97	1191.37	1239.29	0.162797	0.113037	0.293342	1628.46	1393.35	1500.53	1653.09	1753.72	1649.63	0.230246	0.00531831	0.019918	1586.97	1343.8	1451.36	1303.95	1222.53	1202.51	0.15692	0.0401605	0.257734	1240.74	1165.63	1146.25	1326.58	1357.63	1274.26	-0.143216	0.443102	0.972878	1733.13	1580.59	1615.87	1752.19	1381.55	1330.72	0.134848	0.0753392	0.169271	1017.21	933.936	1055.92	1042.47	1103.8	1144.7	0.0666856	0.483426	0.877241	1374.52	1491.18	1395.01	1455.11	1547.86	1455.98	0.0704433	0.389129	0.633259	1620.82	1379.32	1483.33	1434.05	1457.43	1368.6
ENSG00000130175	-0.0745843	0.436039	0.801125	10393.1	8998.89	10241.7	8501.95	10598.2	9031.38	PRKCSH	0.721857	1.52804714514475e-20	2.43421093653111e-19	9424.36	7940.53	9213.36	15292.4	13114.8	15427.9	0.0481656	0.456056	0.7143	8898.78	7671.29	8776.68	8851.97	8893.19	8451.11	0.0147362	0.958598	0.997349	9147.07	7853.04	9081.7	11567.4	9508	5274.98	0.815406	2.00517938300289e-32	6.00014405532026e-31	9635.42	8139.17	9415.71	15697.3	16873.4	15258.4	0.0731759	0.470435	0.668207	9705.56	8314.24	9551.21	9084.58	10418.8	9497.45	-0.490131	1.63855702041052e-10	3.49029007543079e-09	9458.32	8018.58	9238.28	12627.8	11371.5	13519.5	-0.300367	5.21125645025454e-05	0.00366909	12015.6	10842.2	12886.9	10569.6	9235.65	9213.4	0.0810744	0.774646	0.994002	7690.06	9649.24	8188.58	11778.7	9763.01	5463.6	0.0922331	0.146048	0.277771	14446.9	12448.1	14631.9	14520.4	15633.2	14093.8	0.0238649	0.791093	0.964077	8472.52	8569.19	8113.28	7996.57	9195.81	8382.57	-0.193115	0.0120123	0.0568209	9660.06	8230.55	9441.75	11425.9	9914.63	9895.55
ENSG00000130177	0.0124396	0.87238	0.96995	4497.82	4653.79	4342.33	4790.84	4392.13	4432.22	CDC16	-0.342633	6.99803054586451e-09	3.91444334813116e-08	4078.59	4106.45	3906.34	3111	3252.37	3167.24	-0.0137979	0.820063	0.927744	3851.14	3967.22	3721.2	3623.77	3937.56	3878.36	0.0722066	0.624198	0.954965	3958.59	4061.21	3850.52	4499.52	3833.86	4147.06	-0.415848	3.46935730798397e-13	2.9266204460968e-12	4169.94	4209.18	3992.14	3142.44	3070.32	3061.15	0.067991	0.449011	0.651135	4200.29	4299.72	4049.59	4408.53	4596.51	4146.9	0.142318	0.0227265	0.0660861	4093.29	4146.82	3916.91	3853.19	3637.33	3523.65	0.0908467	0.159457	0.506566	3666.39	3468.02	3358.77	3547.63	3748.15	3883.84	0.0531076	0.734285	0.990976	4333.35	3998.88	4018.61	4581.69	3936.68	4295.34	-0.0749275	0.158814	0.29539	2939	3087.06	3003.83	2906.84	2844.64	2827.49	0.0790956	0.383019	0.84917	3468.43	3794.11	3723.32	3880.54	4056.95	3660.11	0.0488432	0.440564	0.679968	4180.6	4256.44	4003.18	3835.01	4023.7	4171.39
ENSG00000130193	0.0547642	0.701918	0.913728	243.659	232.143	249.199	268.507	229.383	256.088	THEM6	0.660445	2.10286400454726e-07	9.87081007413791e-07	220.949	204.84	224.178	368.551	328.746	329.382	-0.0342256	0.813348	NA	208.627	197.895	213.553	199.809	217.873	187.745	0.128289	0.676256	0.963966	214.448	202.583	220.975	336.856	192.678	168.839	0.828229	3.02631290907496e-09	1.73204000492653e-08	225.897	209.965	229.102	439.093	423.788	316.003	-0.0335945	0.827375	0.910318	227.541	214.481	232.398	227.441	225.031	204.188	-0.416917	0.00180829	0.00793691	221.745	206.854	224.784	278.944	295.315	296.677	-0.335932	0.0253955	0.202863	265.421	281.569	282.795	242.612	236.634	174.99	0.0640101	0.833353	0.996211	242.866	208.845	232.19	343.008	197.846	174.876	0.166888	0.189944	0.33623	348.174	312.036	312.388	406.172	392.638	291.883	-0.00135052	0.993253	0.999117	191.244	209.936	180.24	200.202	198.615	180.219	-0.0830197	0.598881	0.794246	226.475	212.322	229.735	262.265	254.031	187.946
ENSG00000130202	0.0615341	0.498402	0.829599	1945.32	1658.64	1696.32	1838.41	1784.28	1901.69	NECTIN2	0.435261	1.38703282071209e-07	6.64116873110522e-07	1764.01	1463.57	1526	2302.84	2046.46	2068.84	0.208226	0.00672382	0.0745257	1665.63	1413.94	1453.67	1701.35	1757.51	1770.72	0.204011	0.542422	0.9532	1712.1	1447.44	1504.19	2754.44	1622.44	996.053	0.952555	1.51509691213175e-29	3.92350735286452e-28	1803.51	1500.18	1559.51	3156.19	3415.06	2821.46	0.351684	0.00410908	0.0411244	1816.64	1532.45	1581.96	1890.99	2413.62	1981.43	-0.435485	3.95396611172365e-08	5.49726461641132e-07	1770.36	1477.96	1530.13	2144.11	2089.21	2217.78	-0.315934	3.53087693654473e-05	0.00285059	2040.16	1991.97	2114.01	1796.24	1602.03	1533.81	0.134442	0.679422	0.989103	1662.86	1624.52	1724.23	2804.74	1665.95	1031.67	0.516419	2.2188945983941e-12	4.75083983512829e-11	2175.52	1942.44	1962.11	2919.56	3164.04	2606.1	0.143301	0.208878	0.781945	1628.42	1693.48	1699.94	1664.51	2130.3	1748.84	-0.121957	0.17064	0.385943	1808.12	1517.03	1563.83	1941.75	1719.81	1647.37
ENSG00000130204	0.143981	0.072179	0.562889	2153.42	2059	2251.62	2398.28	2386.94	2356.01	TOMM40	-0.42247	3.35452839626224e-09	1.94072105680789e-08	1952.71	1816.84	2025.54	1438.07	1461.43	1419.61	-0.0869658	0.248986	0.527722	1843.81	1755.24	1929.54	1631.63	1888.23	1690.99	0.0488618	0.799466	0.979113	1895.25	1796.83	1996.6	2309.35	1964	1612.47	-0.516042	4.56277672874875e-13	3.81511380933497e-12	1996.44	1862.29	2070.03	1387.21	1423.74	1331.73	-0.0924071	0.394318	0.604012	2010.97	1902.35	2099.82	1833.47	2091.74	1710.08	0.202678	0.00592428	0.02181	1959.75	1834.7	2031.02	1613.89	1774.64	1668.2	0.00808565	0.912609	0.973527	1535.65	1692.04	1590.14	1549.05	1671.99	1626.58	-0.101854	0.591429	0.986425	2169.26	2173.22	2136.15	2351.52	2016.68	1670.12	-0.0952322	0.147316	0.279581	1358.56	1387.15	1346.37	1283.21	1319.09	1230.08	-0.00828836	0.941428	0.990875	1561.69	1819.44	1623.4	1613.89	1846.2	1509.34	0.191693	0.00879205	0.0447672	2001.55	1883.2	2075.76	1674.54	1794.91	1747.01
ENSG00000130208	0.0894148	0.862715	NA	22.3903	10.9343	13.7354	12.5684	12.6965	23.7119	APOC1	-1.09782	0.0833748	0.138879	20.3034	9.64827	12.3563	7.22648	4.57651	8.16649	-0.651817	0.286943	NA	19.1711	9.32113	11.7706	9.35277	9.2431	6.42963	-0.257285	0.714056	0.971355	19.706	9.54197	12.1797	15.8091	6.56857	11.9886	NA	NA	NA	NA	NA	NA	NA	NA	NA	-0.171412	0.758216	NA	20.9092	10.1024	12.8094	11.3285	17.0909	9.40341	0.153912	0.782474	0.879415	20.3766	9.74312	12.3897	14.39	11.0055	12.1589	0.328234	0.547484	NA	13.6923	10.4933	11.59	15.5638	12.9544	16.442	-0.339322	0.625811	0.986873	11.3682	11.5597	21.4991	16.0978	6.74474	12.4173	NA	NA	NA	NA	NA	NA	NA	NA	NA	0.476207	0.445876	NA	8.95185	8.90636	6.17261	9.97174	15.0847	8.29957	-0.178638	0.738167	0.879332	20.8112	10.0007	12.6626	16.8246	13.9068	17.6594
ENSG00000130224	0.0236106	0.843047	0.960709	395.123	396.156	396.363	389.62	385.973	431.556	LRCH2	-0.983166	7.56025433312504e-14	6.96080490767497e-13	358.295	349.564	356.566	197.524	176.958	163.33	0.317282	0.00695554	0.0763624	338.314	337.712	339.666	439.58	364.442	459.076	-0.188929	0.293798	0.951772	347.753	345.713	351.471	319.831	306.533	290.723	0.730546	5.65942513658719e-12	4.24834180253145e-11	366.319	358.309	364.398	617.94	541.877	648.129	0.176367	0.16535	0.36597	368.986	366.016	369.642	415.669	394.991	439.274	0.281888	0.025547	0.0728132	359.586	353.001	357.531	287.8	264.133	330.722	0.435486	0.000654589	0.0220197	273.847	251.838	315.247	367.122	373.088	394.608	-0.218558	0.252438	0.911286	352.414	351.414	391.284	325.672	314.754	301.119	1.712	3.97927713165178e-46	6.27092188820619e-44	186.603	167.964	154.903	571.611	502.047	598.658	-0.141568	0.2983	0.819286	420.737	351.165	440.725	365.886	348.625	387.709	-0.156295	0.170952	0.38632	367.256	362.332	365.405	396.862	400.516	423.825
ENSG00000130227	-0.084737	0.294349	0.720475	5022.02	4957.42	5092.87	4624.03	5136.99	4448.35	XPO7	0.0359741	0.528118	0.630394	4553.93	4374.38	4581.53	4499.69	4687.87	4657.62	-0.152469	0.0111168	0.0998317	4299.97	4226.06	4364.38	3692.64	4090.73	3821.77	-0.3555	0.0827464	0.951772	4419.94	4326.18	4516.06	2727.68	4244.39	3392.77	-0.0676474	0.26261	0.357572	4655.92	4483.81	4682.15	4398.95	4155.02	4634.72	-0.254506	0.0346707	0.143749	4689.81	4580.25	4749.53	4392.84	3212.15	4148.25	0.0546752	0.358761	0.534686	4570.34	4417.38	4593.92	4528.41	4355.44	4188.74	0.0424611	0.474706	0.784997	4308.88	4152.71	3992.74	4173.84	4321.6	4333.65	-0.275676	0.199162	0.887127	4182.46	4677.04	4033.23	2777.5	4358.22	3514.09	-0.1053	0.056768	0.135784	4250.91	4449.59	4417.32	4069.15	3849.61	4280.95	-0.104829	0.392165	0.851822	3534.35	3941.7	3669	3866.73	2835.09	3661.3	0.00939028	0.871549	0.946921	4667.82	4534.15	4695.1	4511.95	4639.31	4654.5
ENSG00000130244	0.0688754	0.726594	0.921106	98.7808	105.978	107.921	109.688	111.729	107.178	FAM98C	-0.0429478	0.833099	0.882311	89.5738	93.514	97.0849	86.7178	96.1068	88.4703	0.180465	0.384325	NA	84.5785	90.3433	92.4834	106.281	85.8288	110.59	0.670238	0.0289983	0.951772	86.9383	92.4837	95.6976	145.93	104.002	187.821	0.303434	0.115065	0.179358	91.5799	95.8534	99.2172	110.06	127.612	116.083	0.123143	0.558878	0.737817	92.2465	97.9151	100.645	94.1137	110.142	114.184	-0.19649	0.394953	0.571266	89.8966	94.4333	97.3476	71.9499	121.061	130.1	-0.167533	0.491433	0.794598	68.4617	115.426	124.013	106.2	86.363	81.0356	0.594979	0.0519169	0.696237	99.2133	101.725	97.176	148.595	106.792	194.537	0.344497	0.0733005	0.166018	81.9233	91.2217	83.9059	101.808	118.232	107.222	-0.0584832	0.787175	0.96255	101.726	82.7019	106.169	82.8421	97.2126	100.781	-0.0327831	0.879796	0.951369	91.814	96.9296	99.4915	114.803	92.7121	87.0354
ENSG00000130254	-0.152993	0.215711	0.669607	2084.93	2074.98	2535.15	1693.31	2428.41	1896	SAFB2	-0.371716	1.29592629732144e-05	4.70638823674584e-05	1890.6	1830.95	2280.61	1574.17	1507.96	1559.8	-0.216792	0.0181446	0.132831	1785.17	1768.86	2172.52	1816.14	1601.7	1503.25	0.10086	0.543059	0.9532	1834.98	1810.77	2248.02	2101.4	2144.64	2075.03	-0.587891	3.36131385087963e-12	2.58972791927122e-11	1932.95	1876.75	2330.7	1347.09	1341.84	1397.29	-0.250205	0.0410994	0.159418	1947.02	1917.12	2364.24	1628.69	1965.46	1641.57	0.0999055	0.236655	0.401835	1897.42	1848.94	2286.78	1836.38	1865.44	1929.62	-0.00225991	0.977502	0.993917	1747.35	1778.61	1839.33	1609.48	1792.89	1958.95	0.248706	0.208989	0.887783	1531.6	2210.98	1719.07	2139.77	2202.16	2149.22	-0.21722	0.000738426	0.00348188	1487.14	1431.31	1479.33	1246.09	1243.21	1290.64	-0.034105	0.771771	0.958266	1738.29	1543.34	1443.16	1433.63	1734.74	1448.87	0.0990111	0.28963	0.535997	1937.89	1897.82	2337.15	1739.86	1924.7	2103.99
ENSG00000130255	0.169776	0.121743	0.589254	4653.24	4091.09	3625.15	4945.09	3951.14	5015.53	RPL36	-0.152106	0.0642791	0.111332	4219.52	3609.94	3261.17	3404.88	3241.7	3327.84	0.123013	0.128362	0.371363	3984.21	3487.54	3106.6	3644.18	4011.51	3860.35	0.446331	0.163251	0.951772	4095.37	3570.17	3214.57	7651.62	3125.54	4048.15	0.117322	0.182924	0.264897	4314.02	3700.25	3332.8	3869.29	4554.05	3872.65	0.356366	0.0159531	0.0903608	4345.42	3779.83	3380.76	4329.23	6164.13	4230.19	-0.00511718	0.951106	0.976229	4234.73	3645.42	3269.99	3586.42	3880.36	3712.11	0.0433367	0.532441	0.816207	3412.55	3699.75	3538.42	3787.49	3832.79	3350.65	0.267951	0.395755	0.95938	4472.86	3597.37	4547.49	7791.36	3209.37	4192.9	0.268725	5.62717544047504e-05	0.000360481	3216.63	3076.92	3156.15	3579.19	4219.31	3577.06	0.232113	0.0943104	0.749829	3487.97	3865.36	3706.04	3810.74	5440.55	3733.62	-0.0511476	0.563442	0.77013	4325.05	3741.79	3342.01	4094.31	4114.56	3598.72
ENSG00000130270	-0.0996014	0.561175	0.859701	158.049	168.219	149.127	137.11	149.818	156.498	ATP8B3	0.163386	0.341415	0.448216	143.318	148.435	134.154	179.458	134.244	167.413	0.204995	0.2284	NA	135.326	143.402	127.795	170.05	141.287	155.597	0.401012	0.226793	0.951772	139.101	146.8	132.237	165.388	120.424	265.747	0.457993	0.00347992	0.00807237	146.528	152.148	137.1	218.973	190.466	190.247	0.180385	0.330496	0.545692	147.594	155.421	139.073	158.599	148.122	197.472	-0.0794039	0.653858	0.791328	143.835	149.894	134.517	132.831	145.823	175.088	-0.0912924	0.63363	0.862526	126.391	139.036	166.895	119.933	126.09	160.897	0.496863	0.13751	0.835077	124.017	136.404	141.894	168.408	123.653	275.249	0.295224	0.0623366	0.145956	169.536	127.421	158.776	202.556	176.466	175.726	-0.0253025	0.892616	0.983404	162.761	136.14	149.377	139.604	130.734	174.291	0.00929517	0.959743	0.984445	146.902	153.857	137.479	129.648	135.36	172.809
ENSG00000130299	-0.1051	0.385782	0.776656	383.27	366.718	392.439	347.345	347.883	366.111	GTPBP3	0.247193	0.0288655	0.0553521	347.546	323.588	353.036	374.573	411.886	427.379	-0.244716	0.0521325	0.233207	328.164	312.616	336.303	288.235	242.962	290.619	0.274041	0.223362	0.951772	337.321	320.023	347.991	436.575	313.102	465.557	0.207019	0.065793	0.110755	355.33	331.683	360.79	431.068	398.075	379.419	-0.204186	0.165388	0.365986	357.916	338.817	365.982	289.312	355.112	275.386	-0.214636	0.0796752	0.1792	348.799	326.769	353.991	345.359	420.961	426.777	-0.279736	0.0271122	0.208198	328.616	401.367	406.808	299.374	320.407	317.096	0.374619	0.101867	0.794038	314.175	316.735	331.946	444.548	321.499	482.204	-0.0419028	0.69611	0.808932	353.863	390.95	405.33	398.749	368.815	350.458	0.0404317	0.797957	0.965366	275.88	234.11	279.002	254.663	313.427	243.059	0.0621888	0.606412	0.798896	356.238	335.407	361.787	323.625	343.962	340.573
ENSG00000130304	-0.232285	0.136501	0.604724	341.123	328.869	326.705	212.52	300.483	331.966	SLC27A1	1.90043	4.20327398647069e-80	5.95191380324966e-78	309.328	290.19	293.903	1050.25	1051.84	1233.14	0.370387	0.00163347	0.0302962	292.078	280.351	279.973	378.362	375.006	345.914	0.188569	0.394404	0.951772	300.227	286.993	289.703	350.233	264.932	383.635	2.14691	1.13332066916671e-81	1.74016237292962e-79	316.256	297.45	300.358	1436.51	1498.02	1106.01	0.356873	0.00853463	0.0613776	318.558	303.848	304.68	359.898	420.627	407.033	-1.35175	3.36850434657595e-36	5.71573942080364e-34	310.443	293.043	294.698	727.247	722.696	841.396	-0.527436	9.04269043077979e-07	0.00016592	691.99	689.057	802.025	561.212	480.178	469.772	0.418636	0.117888	0.824428	192.226	273.579	300.988	356.629	272.038	397.352	0.245274	0.014295	0.0438815	992.182	998.37	1169.52	1328.81	1387.91	1021.59	-0.0143798	0.91459	0.986914	362.143	361.344	332.087	316.795	371.252	359.253	-0.827063	3.72017637094418e-12	1.70424295912173e-10	317.064	300.789	301.188	606.674	515.479	504.553
ENSG00000130305	0.0690405	0.608136	0.878432	256.83	267.469	275.688	290.216	270.012	280.749	NSUN5	-0.756883	1.23881059875852e-06	5.26546150272765e-06	232.892	236.012	248.008	148.143	120.515	160.608	-0.164632	0.237558	NA	219.904	228.009	236.253	206.611	203.348	200.605	0.276756	0.220643	0.951772	226.04	233.411	244.464	344.153	243.037	266.746	-0.0132477	0.924649	0.947079	238.108	241.916	253.455	231.584	278.081	216.043	-0.17096	0.303204	0.519097	239.841	247.119	257.102	203.913	262.061	193.442	0.0380881	0.785215	0.881566	233.731	238.332	248.679	223.598	255.878	221.292	0.247497	0.0830872	0.377065	212.758	243.968	210.937	242.612	267.725	285.386	0.199137	0.378856	0.952044	262.502	245.836	254.549	350.438	249.555	276.284	0.741334	3.84389548997785e-06	3.16714140784031e-05	139.952	114.389	152.321	214.221	257.641	199.553	-0.00827882	0.961561	0.99364	197.754	195.94	192.586	179.491	231.299	170.734	-0.211728	0.12101	0.309013	238.716	244.632	254.156	262.265	287.407	306.516
ENSG00000130309	-0.010031	0.898313	0.975743	5534.36	4948.17	5224.34	5057.06	5420.55	5112.28	COLGALT1	-0.0746267	0.291854	0.39502	5018.52	4366.21	4699.79	4777.91	4201.24	4393.57	-0.0722275	0.240001	0.517281	4738.65	4218.17	4477.04	4281.87	4150.15	4336.15	-0.103544	0.636151	0.955788	4870.86	4318.11	4632.63	4442.37	5224.2	3197.96	0.337805	1.69902457620472e-06	6.99157352000217e-06	5130.91	4475.44	4803.02	6265.38	6395.86	5537.58	-0.107628	0.235555	0.451358	5168.26	4571.7	4872.13	4615.06	4526.25	4414.23	0.0557786	0.409854	0.58665	5036.61	4409.13	4712.51	4683.38	4296.74	4636.19	-0.181284	0.00845056	0.111197	4456.33	4096.74	4419.25	4043.84	3872.51	3515.07	-0.0998061	0.646155	0.988006	4574.14	4935.21	4635.21	4523.49	5364.31	3312.3	0.411246	3.1147002602238e-10	5.04655601686261e-09	4513.75	3987.69	4166.9	5795.64	5925.74	5114.9	-0.0363791	0.657289	0.930488	4098.32	3998.96	4162.81	4062.33	3994.94	3896.06	0.234119	0.00144253	0.0104097	5144.03	4525.69	4816.29	4371.42	4157.21	3775.32
ENSG00000130311	0.0379006	0.642302	0.890512	2149.47	2155.73	2000.46	2230.32	2101.69	2142.6	DDA1	-0.311319	6.16325457408057e-06	2.35049007983576e-05	1949.13	1902.19	1799.6	1493.47	1537.71	1518.97	-0.0842876	0.230932	0.506343	1840.43	1837.7	1714.31	1655.44	1639.99	1792.58	0.0234006	0.879123	0.98835	1891.78	1881.24	1773.89	2058.84	1757.09	1822.27	-0.312156	4.26650762736401e-06	1.65489110598521e-05	1992.78	1949.78	1839.13	1536.25	1523.73	1595.06	-0.068331	0.471105	0.668525	2007.28	1991.72	1865.59	1915.39	1898.04	1775.9	0.104613	0.135417	0.267963	1956.15	1920.89	1804.47	1767.75	1809.49	1702.25	0.0504387	0.49023	0.793463	1682.05	1725.27	1622.59	1625.04	1798.94	1788.66	-0.0212009	0.89368	0.996211	2017.34	1913.51	1942.66	2096.43	1804.22	1887.42	-0.00253854	0.967993	0.984098	1410.9	1459.55	1440.6	1421.07	1411.73	1473.31	0.0139182	0.883576	0.982024	1584.48	1580.24	1720.92	1685.99	1675.24	1567.43	0.0516181	0.485691	0.715106	1997.87	1971.67	1844.21	1756.68	1931.19	1921.09
ENSG00000130312	0.149251	0.218437	0.672418	542.636	490.359	437.569	591.857	501.934	535.888	MRPL34	-0.0763414	0.519306	0.622199	492.059	432.688	393.635	372.164	417.225	458.684	0.213971	0.0525263	0.233823	464.618	418.017	374.978	476.141	472.719	506.655	0.211963	0.412414	0.951772	477.581	427.921	388.01	656.687	371.124	470.552	0.131147	0.228911	0.319294	503.079	443.512	402.281	476.926	483.784	511.625	0.362054	0.0129771	0.0799323	506.741	453.052	408.07	517.625	684.587	552.115	-0.0449741	0.725604	0.841663	493.832	436.941	394.7	377.46	501.668	483.924	-0.022888	0.859356	0.956369	359.161	478.317	461.281	462.336	435.269	379.341	0.056057	0.824829	0.996211	535.338	456.992	485.88	668.68	381.078	487.378	0.205588	0.0492408	0.121367	351.588	396.018	435.02	441.169	448.225	472.573	0.147984	0.282483	0.813217	455.73	455.497	486.402	455.632	604.227	487.303	-0.0258523	0.832729	0.929962	504.365	448.492	403.393	499.788	467.269	407.427
ENSG00000130313	0.106362	0.374851	0.770045	392.489	416.343	401.269	439.894	399.516	465.701	PGLS	0.677342	4.34963022111197e-11	3.06963059397625e-10	355.906	367.376	360.979	539.578	597.998	596.154	0.205136	0.080394	0.294439	336.058	354.92	343.87	424.276	418.581	348.486	0.352991	0.194649	0.951772	345.435	363.329	355.821	632.365	348.134	380.638	0.767195	1.71949571413154e-13	1.48258958312612e-12	363.877	376.567	368.908	628.258	683.774	576.115	0.432501	0.004721	0.0439917	366.526	384.667	374.216	437.454	620.021	460.767	-0.494823	8.38411061662029e-06	7.16608699069113e-05	357.189	370.988	361.956	463.8	525.514	548.366	-0.0907216	0.45719	0.774705	441.315	501.053	522.707	505.365	481.042	385.213	0.236484	0.383819	0.953741	397.886	363.744	422.243	643.914	357.471	394.248	0.0883811	0.354572	0.522214	509.745	567.601	565.397	581.155	633.514	532.141	0.22656	0.156885	0.764907	406.088	403.331	334.556	385.063	547.24	406.679	-0.407428	0.000982606	0.00757819	364.808	380.795	369.928	546.303	516.406	413.734
ENSG00000130332	0.0992072	0.247523	0.691436	1417.18	1426.5	1357.84	1557.34	1438.09	1507.13	LSM7	-0.273258	0.000420194	0.0012045	1285.09	1258.73	1221.5	1096.02	1036.58	979.978	0.00834431	0.91671	0.968261	1213.42	1216.05	1163.61	1149.54	1148.79	1319.36	0.203577	0.323914	0.951772	1247.27	1244.86	1204.05	1735.36	1134.17	1387.68	-0.269472	0.00024552	0.000720492	1313.87	1290.22	1248.33	1032.96	1074.23	1086.66	0.134966	0.231391	0.446812	1323.43	1317.97	1266.3	1417.8	1599.9	1268.12	0.288007	0.00039957	0.00214703	1289.72	1271.1	1224.81	974.091	1111.56	1010.4	0.154577	0.0690871	0.342612	926.867	1059.82	963.126	1047.35	1139.99	1099.27	0.0969858	0.64157	0.987942	1408.62	1309.33	1366.48	1767.05	1164.59	1437.3	0.00222444	0.975988	0.988266	1035.42	983.891	929.419	955.512	995.27	1003.72	0.123835	0.297283	0.818171	1100.26	1106.93	1266.62	1248	1412.1	1119.26	0.130737	0.0941232	0.260165	1317.22	1304.7	1251.78	1132.19	1223.8	1180.65
ENSG00000130338	-0.287593	0.00610708	0.280281	1589.71	1580.42	1701.22	1127.73	1464.33	1394.26	TULP4	0.410153	6.42799548006097e-07	2.83376577908828e-06	1441.54	1394.55	1530.41	1943.92	1741.36	2128.73	-0.0341927	0.665665	0.849254	1361.15	1347.26	1457.88	1419.92	1414.19	1230.63	0.00180386	0.99343	0.998394	1399.13	1379.18	1508.54	1058	1658.56	1574.5	0.0620843	0.388268	0.490653	1473.83	1429.43	1564.02	1562.62	1488.49	1613.34	-0.236465	0.025715	0.12156	1484.55	1460.18	1586.53	1294.93	1172.63	1382.3	-0.211845	0.00341747	0.0137287	1446.74	1408.25	1534.55	1700.23	1645.33	1739.94	-0.245747	0.0015032	0.0387793	1617.8	1568.74	1658.52	1408.06	1252.26	1428.11	0.286176	0.229785	0.898739	1020.04	1333.22	1264.15	1077.32	1703.05	1630.8	-0.348986	3.67714779608236e-06	3.048204853552e-05	1836.45	1652.85	2018.91	1445.46	1379.08	1490.19	-0.203261	0.0673842	0.730773	1359.05	1362.67	1181.44	1139.85	1034.98	1220.04	0.0307267	0.704671	0.860552	1477.59	1445.48	1568.35	1522.13	1344.32	1533.84
ENSG00000130340	0.017435	0.811897	0.953371	4449.09	4458.65	4489.5	4664.02	4537.72	4360.14	SNX9	0.620283	3.94035112688301e-30	1.08380916876658e-28	4034.4	3934.27	4038.73	6177.44	6172.19	6103.09	0.100594	0.0655833	0.264016	3809.41	3800.87	3847.31	4124.57	4129.03	4030.09	-0.359676	0.0690137	0.951772	3915.7	3890.92	3981.02	2686.34	3808.68	2691.44	0.551819	1.20328904721744e-22	2.03915237533471e-21	4124.76	4032.69	4127.44	6013.16	5757.8	6237.3	0.0356802	0.727092	0.85313	4154.78	4119.43	4186.83	4590.66	3757.16	4426.32	-0.28263	3.9246887779506e-07	4.45653633706147e-06	4048.94	3972.94	4049.66	4904.77	4847.93	4930.43	0.0385093	0.4834	0.788806	4666.98	4622.28	4699.73	4779	4731.83	4857.44	-0.38308	0.0583335	0.706219	4218.63	4131.43	3953.26	2735.4	3910.82	2787.68	-0.0700632	0.156998	0.292923	5835.9	5858.46	5788.22	5562.33	5334.58	5761.22	-0.0667081	0.508394	0.886554	3947.76	3978.6	3868.99	4040.86	3316.12	3906.73	-0.324018	1.43462248693642e-08	3.79950799274567e-07	4135.3	4077.97	4138.85	5166.13	5079.69	5217.08
ENSG00000130347	0.0144521	0.900717	0.975976	468.88	445.781	457.191	502.736	440.991	442.938	RTN4IP1	0.0289415	0.788056	0.847699	425.177	393.353	411.287	437.202	424.09	389.269	-0.0429759	0.720609	0.877345	401.466	380.015	391.793	324.796	405.376	414.068	-0.142553	0.586763	0.954965	412.667	389.019	405.41	475.49	362.366	256.756	0.0612165	0.556401	0.651958	434.699	403.193	420.32	444.825	439.025	426.712	-0.0584649	0.653923	0.806974	437.863	411.865	426.369	404.34	445.314	372.106	0.141465	0.221773	0.383976	426.709	397.219	412.4	400.705	381.525	335.585	0.208873	0.0765503	0.361507	381.279	363.766	319.883	394.588	426.633	411.05	-0.165719	0.527721	0.982417	454.727	401.506	401.603	484.174	372.085	265.936	0.0303701	0.765232	0.856673	413.03	402.534	369.186	411.475	406.755	394.141	-0.0204984	0.888844	0.982474	310.873	390.607	397.516	355.914	393.041	328.426	-0.0702629	0.523295	0.743969	435.81	407.72	421.482	426.552	457.998	441.484
ENSG00000130348	0.0734282	0.426147	0.796948	1293.37	1341.55	1399.04	1539.06	1350.06	1361.06	QRSL1	-0.275717	0.000383136	0.00110783	1172.82	1183.77	1258.57	1033.39	994.629	958.201	-0.0930659	0.217674	0.492551	1107.41	1143.63	1198.92	1063.67	1086.72	1087.89	-0.148627	0.354855	0.951772	1138.31	1170.73	1240.59	1140.69	1094.76	968.079	-0.358968	2.2095034709422e-06	8.92787407277841e-06	1199.09	1213.38	1286.22	936.655	978.044	969.507	-0.0478808	0.662649	0.812127	1207.81	1239.48	1304.72	1341.99	1139.4	1145.87	0.269108	0.000723888	0.00362478	1177.05	1195.41	1261.98	1050.47	962.983	1005.54	0.144184	0.0729051	0.352463	999.541	918.16	958.49	1048.27	1077.81	1049.94	-0.22946	0.177977	0.866509	1392.09	1229.18	1234.05	1161.52	1124.12	1002.69	-0.0847232	0.251046	0.409977	976.253	944.072	908.765	866.43	906.155	895.505	0.0423796	0.694499	0.938855	1018.07	1047.13	1044.41	1181.27	1005.65	1011.36	0.122132	0.117047	0.30202	1202.15	1227.01	1289.77	1133.18	1157.05	1127.68
ENSG00000130349	0.0986519	0.347074	0.755349	636.149	629.14	620.053	710.686	620.434	689.541	C6orf203	-0.236009	0.0264397	0.0512474	576.855	555.147	557.797	434.793	537.74	453.24	0.084999	0.385317	0.660316	544.685	536.324	531.359	533.958	562.509	617.245	0.326092	0.232206	0.951772	559.883	549.03	549.826	983.814	570.371	526.499	-0.14582	0.127106	0.195264	589.774	569.034	570.048	498.709	548.543	512.699	0.170897	0.228849	0.444556	594.067	581.274	578.251	618.71	793.779	557.488	0.110754	0.25335	0.42084	578.934	560.604	559.306	524.681	514.508	533.775	0.0375405	0.732263	0.909394	499.244	490.56	508.799	545.648	541.496	446.283	0.217982	0.42212	0.968072	642.819	564.883	625.194	1001.78	585.668	545.325	0.0878112	0.404299	0.569274	410.754	510.407	429.856	461.318	508.223	473.565	0.082308	0.574474	0.905128	511.069	542.016	592.571	544.61	700.601	492.046	0.070245	0.515364	0.738402	591.282	575.423	571.624	589.849	581.305	479.325
ENSG00000130363	0.0180959	0.879766	0.971854	617.71	597.178	708.352	559.865	684.763	699.974	RSPH3	0.76879	5.08247165217913e-16	5.66930991807261e-15	560.135	526.944	637.23	927.399	980.136	1030.34	0.165173	0.0973895	0.325746	528.897	509.077	607.028	614.732	608.724	621.103	-0.0629413	0.758356	0.976446	543.654	521.139	628.124	476.706	637.151	506.518	0.82453	7.2306802499145e-20	1.00012348024523e-18	572.679	540.126	651.226	1024.93	1049.47	1047.97	0.109553	0.471519	0.668795	576.848	551.744	660.597	675.353	508.93	749.586	-0.397909	5.63272265267522e-05	0.000384581	562.153	532.124	638.954	740.53	788.729	752.636	-0.130364	0.157501	0.504076	704.629	752.017	717.419	700.37	638.222	648.285	-0.0848542	0.692254	0.989267	506.401	623.452	634.654	485.412	654.239	524.629	0.0543811	0.464316	0.625395	876.124	930.316	977.181	948.089	972.33	967.98	-0.0576272	0.691841	0.938855	588.38	586.547	596.275	594.469	449.189	661.594	-0.270672	0.00880703	0.0448174	574.144	546.191	653.026	757.105	685.142	696.283
ENSG00000130382	-0.119439	0.248248	0.691619	1485.66	1556.87	1567.79	1209.99	1572.67	1457.81	MLLT1	0.0938797	0.177507	0.262866	1347.19	1373.77	1410.38	1457.34	1472.87	1480.86	-0.184079	0.0260337	0.163221	1272.06	1327.19	1343.53	1205.66	1235.93	1027.46	0.0345218	0.834326	0.980764	1307.55	1358.63	1390.23	1222.17	1519.53	1412.66	0.0192146	0.784461	0.842549	1377.36	1408.13	1441.36	1414.73	1483.73	1385.47	-0.244802	0.0111722	0.0724495	1387.39	1438.42	1462.1	1167.71	1225.8	1227.82	-0.131327	0.11702	0.241346	1352.04	1387.27	1414.19	1404.68	1693.93	1446.91	-0.0777748	0.365428	0.71049	1336.58	1615.09	1379.21	1320.17	1354.17	1436.33	0.149123	0.446588	0.972878	1094.45	1431.86	1321.77	1244.49	1560.28	1463.17	-0.0760522	0.243385	0.40107	1376.77	1398.01	1404.46	1308.66	1374.67	1279.72	-0.0621184	0.569498	0.904562	1153.97	1190.91	986.384	1027.86	1081.91	1083.69	-0.0558918	0.455077	0.690747	1380.88	1423.94	1445.34	1427.12	1453.73	1542.67
ENSG00000130396	-0.392569	0.000885132	0.123111	2424.74	2651.98	2880.5	1640.75	2370.85	2046.81	AFDN	0.827673	4.44529407306821e-33	1.41628921373817e-31	2198.74	2340.08	2591.29	4188.95	4216.49	4260.18	-0.0535069	0.486033	0.738053	2076.12	2260.73	2468.47	2263.37	2260.6	2035.62	-0.0917812	0.732647	0.973563	2134.05	2314.3	2554.26	1392.42	2406.29	2771.36	0.603023	9.56155849393988e-16	9.9009026339496e-15	2247.98	2398.62	2648.2	3576.94	3509.34	4002.71	-0.366268	0.00334542	0.0362212	2264.34	2450.21	2686.31	1995.56	1607.5	2143.98	-0.449531	1.90786700943614e-08	2.83183600247519e-07	2206.66	2363.08	2598.29	2958.8	3467.66	3366.8	-0.118854	0.149659	0.493815	2815.36	3306.25	3209.26	2788.66	2633.21	3179.18	0.297838	0.298547	0.923978	1484.06	2158.58	1855.8	1417.85	2470.82	2870.46	-0.226491	0.000118914	0.000701444	3957.35	4002.17	4040.39	3308.77	3251.39	3697.19	-0.315069	0.00915803	0.589936	2166.35	2178.24	1954.25	1756.56	1418.8	1892.3	-0.333676	7.45533957691027e-05	0.000860297	2253.73	2425.55	2655.52	3014.57	2826.79	3414.56
ENSG00000130402	-0.110256	0.230718	0.678796	29414.3	27011	29117	23875.4	30072.9	25292	ACTN4	0.673486	7.74016012644094e-30	2.08032106878139e-28	26672.7	23834.2	26193.5	42154.5	39409.1	40758.9	-0.026632	0.662101	0.847075	25185.2	23026.1	24952	24425.2	25126.7	22264.5	-0.205333	0.313094	0.951772	25887.9	23571.6	25819.2	18316.7	27314.3	19660.3	0.588752	3.56292531745174e-25	7.01554763608601e-24	27270	24430.4	26768.8	39608.9	40352.2	38036.5	-0.131268	0.219221	0.434567	27468.5	24955.9	27154	24812	21123.5	26724.5	-0.347756	4.38108274685421e-09	7.28489171225245e-08	26768.8	24068.5	26264.4	31405.6	32977.1	33725.1	-0.182445	0.000820829	0.0259996	29883	31442.2	32147.1	28563.2	26901.2	26901.5	-0.10067	0.644841	0.988006	21595.4	27380.2	22931.8	18651.2	28046.9	20363.3	-0.0861474	0.0607581	0.142953	39823.8	37406	38656.1	36639.3	37386.2	35133.2	-0.106264	0.321842	0.829685	23378.2	24211.3	21374.5	21840.4	18643.9	23587.4	-0.168487	0.00524489	0.0298659	27339.8	24704.7	26842.8	30877	28878.9	28893.2
ENSG00000130413	-0.0908343	0.361116	0.762029	892.979	973.99	956.569	940.344	902.296	812.843	STK33	-0.015572	0.849624	0.894917	809.747	859.438	860.526	844.294	820.721	842.509	-0.0488644	0.580598	0.802244	764.589	830.298	819.74	778.831	723.603	834.567	0.020916	0.913485	0.990924	785.922	849.97	848.229	718.708	809.029	992.056	0.00117955	0.988538	0.992453	827.882	880.938	879.425	856.403	901.858	834.077	-0.0905632	0.385796	0.596376	833.908	899.887	892.08	818.266	827.961	822.127	0.0292049	0.734476	0.847922	812.665	867.887	862.853	876.682	811.657	807.351	0.191354	0.0360286	0.244979	834.18	773.877	769.573	836.782	900.766	980.649	0.105338	0.606112	0.986425	850.547	821.507	736.99	731.833	830.727	1027.53	0.0155701	0.841226	0.905912	797.614	779.004	799.042	792.195	835.568	770.413	-0.0440084	0.684254	0.936821	745.445	697.241	801.205	720.266	730.771	725.62	-0.16487	0.0669405	0.205758	829.999	890.829	881.857	904.568	966.987	1053.25
ENSG00000130414	-0.0142441	0.853483	0.964125	2850.16	3022.06	2980.57	2905.58	3012.45	2850.17	NDUFA10	0.082894	0.170698	0.254533	2584.5	2666.63	2681.31	2849.64	2758.11	2799.74	0.0246734	0.69426	0.862272	2440.37	2576.22	2554.22	2486.14	2671.26	2553.85	0.144721	0.384633	0.951772	2508.46	2637.25	2642.99	3240.87	2516.86	2854.29	0.152826	0.010301	0.0216637	2642.38	2733.34	2740.2	2930.34	2996.99	3098.77	0.135716	0.183082	0.390424	2661.62	2792.13	2779.63	2824.28	3351.72	2869.38	0.00196948	0.974426	0.986985	2593.82	2692.85	2688.56	2643.33	2682.6	2640.91	0.121552	0.0469456	0.28256	2515.18	2557.73	2517.34	2738.31	2811.11	2707.06	0.152159	0.37385	0.951143	2628.12	2742.72	2584.19	3300.06	2584.36	2956.34	0.0686079	0.205693	0.356045	2692.09	2617.92	2655.3	2710.64	2776.7	2862.24	0.107986	0.291561	0.815227	2379.56	2573.94	2451.76	2486.03	2958.28	2532.56	-0.122404	0.0520587	0.17238	2649.14	2764.03	2747.78	2960.13	3017.78	2907.49
ENSG00000130429	0.0551309	0.469596	0.815724	2717.13	2640.2	2591.08	2709.06	2750.9	2795.15	ARPC1B	-0.0752446	0.234418	0.330471	2463.88	2329.69	2330.92	2226.96	2261.56	2268.92	0.0225113	0.714125	0.873774	2326.47	2250.69	2220.44	2286.33	2293.61	2322.38	0.0645105	0.80448	0.979113	2391.38	2304.02	2297.61	3377.07	2214.7	1722.36	0.418077	2.15783778121598e-10	1.38518970068683e-09	2519.06	2387.97	2382.12	3343.07	3370.3	3019.23	0.119311	0.277084	0.493941	2537.39	2439.33	2416.39	2462.64	3056.43	2508.02	-0.133434	0.036354	0.0966593	2472.76	2352.59	2337.23	2558.09	2669.76	2622.67	0.0390669	0.589374	0.844294	2434.08	2545.49	2499.95	2714.51	2639.25	2325.37	0.00115781	0.996405	0.999961	2450.36	2504.6	2534.32	3438.75	2274.1	1783.95	0.491984	5.20369475532105e-16	1.5898880445288e-14	2103.84	2146.61	2151.86	3092.42	3122.57	2788.77	0.0954599	0.379393	0.848706	2188.32	2210.05	2229.55	2167.7	2697.65	2213.61	-0.175193	0.0194431	0.0823799	2525.5	2414.78	2388.7	2934.4	2833.28	2497.54
ENSG00000130433	-1.13786	0.0519631	NA	21.0732	10.9343	17.6597	7.99807	6.77145	7.5878	CACNG6	NA	NA	NA	NA	NA	NA	NA	NA	NA	-1.18797	0.0686469	NA	18.0434	9.32113	15.1337	7.65227	6.60222	3.85778	-0.321418	0.641087	0.955788	18.5468	9.54197	15.6596	17.0252	10.9476	6.99335	0.289889	0.551503	0.64821	19.537	9.88964	16.2355	21.7827	18.0943	15.0478	-0.593416	0.297495	NA	19.6793	10.1024	16.4692	7.84281	9.49497	13.4334	0.184638	0.75166	0.859533	19.1779	9.74312	15.9296	7.74845	22.011	8.51123	-0.123722	0.84675	NA	7.3728	20.9865	8.11297	8.23965	8.6363	17.6164	NA	NA	NA	NA	NA	NA	NA	NA	NA	2.47568	0.00036607	0.0018846	2.27565	2.17194	5.16344	20.1495	16.7643	13.8992	NA	NA	NA	NA	NA	NA	NA	NA	NA	0.311616	0.590431	0.788775	19.587	10.0007	16.2804	8.90712	9.27121	18.9207
ENSG00000130449	-0.24569	0.0243017	0.436293	1242	1361.73	1328.41	926.633	1194.31	1193.18	ZSWIM6	0.519852	4.16550217831301e-12	3.26849793806777e-11	1126.24	1201.58	1195.03	1768.08	1707.04	1577.49	-0.0345274	0.653049	0.842599	1063.43	1160.84	1138.39	1122.33	1064.28	1098.18	0.132111	0.643005	0.955788	1093.1	1188.34	1177.95	837.884	1142.93	1809.28	0.397022	2.46265671876616e-08	1.266830618679e-07	1151.46	1231.64	1221.27	1545.42	1569.44	1636.98	-0.235214	0.0596316	0.199005	1159.85	1258.13	1238.85	1064.88	873.537	1174.08	-0.403962	1.18250484430342e-07	1.50145938223968e-06	1130.3	1213.39	1198.26	1474.42	1597.63	1619.56	-0.0494406	0.554585	0.828648	1402.94	1523.27	1543.78	1343.98	1385.26	1596.05	0.375436	0.207465	0.887266	838.145	1087.38	1081.84	853.186	1173.58	1873.97	-0.124357	0.0607075	0.142933	1670.33	1620.27	1496.11	1429.56	1454.08	1512.03	-0.203092	0.100918	0.749829	1074.22	1025.5	1054.28	937.344	770.997	1036.26	-0.357513	2.60946765217135e-05	0.000346152	1154.41	1245.47	1224.65	1452.85	1487.1	1714.22
ENSG00000130479	0.0607804	0.638867	0.888978	370.099	344.008	350.252	331.349	411.366	363.266	MAP1S	0.359275	0.00148075	0.00384402	335.603	303.549	315.085	390.23	424.09	404.241	-0.100456	0.45548	0.713882	316.887	293.257	300.151	296.738	316.906	232.753	-0.0564574	0.761835	0.976446	325.729	300.205	310.582	296.725	318.576	284.729	0.567786	1.15293672304253e-06	4.85075868446428e-06	343.119	311.143	322.005	451.704	543.781	446.059	0.113059	0.39673	0.606311	345.617	317.836	326.639	340.726	354.162	376.136	-0.385116	0.00086986	0.00421986	336.813	306.533	315.937	394.064	426.464	429.209	-0.153748	0.191404	0.545282	374.96	406.614	409.126	349.727	385.179	333.538	-0.120425	0.557032	0.985483	299.707	374.533	329.366	302.144	327.12	294.91	0.20755	0.0562982	0.134913	368.655	402.534	383.385	417.838	503.812	412.012	0.212848	0.163434	0.76506	284.018	305.361	223.449	299.919	312.589	331.983	-0.233743	0.0557717	0.180933	343.996	314.637	322.895	378.058	413.496	358.233
ENSG00000130489	0.042764	0.79314	0.947398	205.464	182.518	182.484	203.379	168.44	215.304	SCO2	-0.419588	0.0117332	0.0249667	186.313	161.052	164.162	132.486	120.515	129.303	-0.104957	0.52069	NA	175.923	155.591	156.381	158.997	147.89	144.024	0.0398225	0.887193	0.989406	180.832	159.278	161.816	221.328	125.898	168.839	-0.28321	0.0901201	0.145334	190.486	165.081	167.767	141.014	160.944	125.756	-0.00974125	0.96187	0.980937	191.873	168.632	170.182	171.67	222.182	128.961	0.253335	0.128432	0.257761	186.985	162.635	164.606	149.434	138.486	142.259	0.0990033	0.578946	0.839834	142.19	132.04	135.603	163.877	139.044	135.059	-0.00877545	0.975572	0.999317	183.958	153.358	195.212	225.37	129.274	174.876	0.135014	0.437061	0.600191	125.161	114.389	122.632	130.442	149.114	116.158	0.0968348	0.643758	0.923933	152.181	142.502	138.267	151.11	196.101	113.823	0.151332	0.375849	0.619575	190.973	166.934	168.231	177.153	149.266	145.059
ENSG00000130508	-0.170828	0.0862781	0.566012	20965.2	18394.8	21183.8	15807.6	20569.1	17397.9	PXDN	0.38114	2.59485875662079e-07	1.20033802071996e-06	19011.1	16231.4	19056.9	24456.8	21527.9	24734.9	0.0820328	0.209587	0.483119	17950.9	15681	18153.7	18708.9	18828.2	17267.4	-0.244514	0.329274	0.951772	18451.8	16052.5	18784.6	12477.1	20700.8	11802.8	0.736566	1.4864728412725e-27	3.47094833489759e-26	19436.9	16637.4	19475.4	31588.3	31944.1	29008.9	-0.137708	0.291929	0.508593	19578.4	16995.3	19755.7	18593.5	13591.1	19017.7	-0.424419	9.19339289182175e-09	1.44500781748087e-07	19079.6	16390.9	19108.4	26086.8	22334.8	24820	-0.315573	2.98090696349612e-05	0.00248957	24822.1	21295.2	23658.6	20698	17061	18304.7	-0.0794486	0.75828	0.993596	14298.1	18727.4	15774.3	12704.9	21256	12224.8	0.354072	2.60063186807777e-09	3.59834193133015e-08	23104.6	20433.7	23458.8	29220	29596.1	26794.7	-0.221246	0.0788524	0.738091	17906.9	18142.3	16577.2	16366.7	11995.7	16785.3	-0.11221	0.158418	0.367834	19486.6	16824.2	19529.3	22374.7	18315.3	19659.9
ENSG00000130511	-0.0532104	0.587567	0.868247	796.832	793.154	812.348	742.678	751.631	820.431	SSBP4	-0.0937529	0.280087	0.381762	722.562	699.871	730.785	682.903	674.273	658.763	0.00310514	0.971968	0.988704	682.266	676.141	696.148	710.811	694.553	650.679	0.245902	0.200475	0.951772	701.302	692.16	720.342	896.256	683.131	927.118	0.123439	0.158894	0.235735	738.744	717.379	746.835	834.62	827.576	736.266	0.0019705	0.988571	0.994498	744.122	732.809	757.582	630.91	891.578	714.659	-0.120614	0.226559	0.390058	725.166	706.751	732.762	676.329	830.917	845.043	-0.00318926	0.975061	0.993048	643.54	792.241	805.502	747.061	777.267	710.53	0.293794	0.142348	0.840251	671.756	684.332	743.869	912.624	701.453	960.268	0.215774	0.0111128	0.0354928	645.146	640	624.776	772.045	766.746	680.068	-0.00146501	0.991656	0.998762	680.34	669.249	624.669	555.349	786.919	630.767	-0.120803	0.177597	0.39453	740.633	725.433	748.9	807.579	834.409	763.136
ENSG00000130517	-0.120557	0.175376	0.638044	1490.93	1487.06	1577.6	1305.97	1406.77	1475.83	PGPEP1	0.501149	9.00839980856784e-13	7.55293082633925e-12	1351.97	1312.16	1419.21	1878.89	1909.17	1992.62	0.170729	0.0275414	0.16847	1276.57	1267.67	1351.94	1540.66	1502.66	1337.36	-0.178808	0.41188	0.951772	1312.19	1297.71	1398.93	882.879	1254.6	1402.67	0.749907	6.30268049701303e-30	1.67202523970498e-28	1382.25	1344.99	1450.38	2308.96	2374.16	2339.93	0.100701	0.360744	0.574179	1392.31	1373.92	1471.25	1568.56	1339.74	1638.88	-0.634891	4.80244427278098e-20	2.98792074504857e-18	1356.84	1325.06	1423.04	2083.23	2136.91	2153.34	-0.134334	0.0541863	0.301977	1982.23	2037.44	2052.58	1870.4	1737.62	1928.41	-0.061725	0.784749	0.994002	1181.26	1280.81	1338.1	899.003	1288.24	1452.82	0.247468	2.33054109727207e-05	0.000162206	1775.01	1812.13	1889.82	2135.85	2199.65	2161.32	-0.0708746	0.533522	0.890106	1474.61	1447.92	1283.9	1380.7	1182.47	1446.5	-0.503612	2.3375342508434e-11	9.45864323517665e-10	1385.78	1360.09	1454.39	2021.92	1865.37	2071.19
ENSG00000130518	-0.563196	0.254846	NA	18.4391	18.5041	19.6219	12.5684	16.0822	9.48475	IQCN	0.543357	0.227499	0.32274	16.7204	16.3278	17.6518	13.2486	24.4081	36.7492	-0.234951	0.644252	NA	15.788	15.7742	16.8152	9.35277	15.8453	16.717	0.470139	0.56353	0.954121	16.2285	16.148	17.3996	2.43217	25.1795	40.961	-0.0372764	0.943014	0.959905	17.0949	16.7363	18.0395	25.222	19.999	5.37421	-0.0523687	0.911807	NA	17.2193	17.0963	18.2991	16.557	13.293	21.4935	0.015408	0.97513	0.986994	16.7807	16.4883	17.6996	24.3523	12.8398	13.3748	0.204233	0.687656	NA	23.1717	12.2421	12.749	17.3948	13.8181	24.663	1.03654	0.221457	0.896801	11.3682	14.6422	8.59964	2.47659	25.8548	42.4256	-0.584118	0.246564	0.404971	12.5161	23.1674	34.8532	23.331	18.529	4.964	0.181238	0.728371	0.947074	8.95185	15.268	16.0488	14.5741	11.7326	18.9705	-0.19018	0.690551	0.851124	17.1386	16.9242	18.0894	18.8039	14.8339	26.489
ENSG00000130520	0.154255	0.0787031	0.565637	3425.72	3369.43	3293.54	4082.44	3367.95	3780.62	LSM4	-0.156565	0.00948279	0.0206394	3106.42	2973.15	2962.86	2717.16	2670.4	2723.52	0.0725596	0.223275	0.498898	2933.18	2872.34	2822.43	2924.87	3093.8	3057.93	0.201412	0.479056	0.951904	3015.02	2940.4	2920.52	5052.84	2606.63	2547.58	0.00657059	0.910955	0.936904	3175.99	3047.53	3027.93	3041.55	3175.07	3070.82	0.197737	0.154257	0.352361	3199.11	3113.08	3071.5	3226.88	4508.21	3022.53	0.0906471	0.172662	0.319875	3117.61	3002.38	2970.87	2700.89	3022.85	2806.27	0.0985282	0.174542	0.524103	2569.95	2882.15	2674.96	2918.67	3083.16	2697.66	0.0381041	0.893436	0.996211	3692.59	3066.4	3427.82	5145.12	2676.54	2638.67	0.161817	0.00260897	0.0104603	2566.93	2534.66	2583.01	2813.51	2941.69	2836.43	0.122968	0.377379	0.848085	2799.49	2981.09	2935.7	2840.41	3979.01	2667.72	-0.0107403	0.87683	0.95012	3184.11	3081.75	3036.3	3155.1	3309.82	2897.4
ENSG00000130522	0.0868914	0.42981	0.797874	721.759	713.25	674.014	671.838	727.931	837.503	JUND	0.394473	8.93776211572436e-06	3.32891368815813e-05	654.486	629.364	606.34	847.908	855.045	774.455	0.296212	0.00114056	0.0243223	617.987	608.025	577.601	754.173	768.498	689.257	0.506423	0.144166	0.951772	635.229	622.43	597.675	1439.85	605.403	591.437	0.673137	2.61506556515522e-13	2.2244886209247e-12	669.143	645.109	619.657	1066.2	1099.94	913.615	0.5509	0.000469665	0.0127813	674.014	658.984	628.574	797.352	1231.5	842.277	-0.689365	9.6479792716028e-15	3.56593134860329e-13	656.844	635.551	607.98	995.122	1090.46	972.712	-0.218523	0.0174799	0.168135	946.879	1039.71	927.197	906.361	829.084	768.077	0.411069	0.232028	0.899677	607.681	662.754	759.349	1466.14	621.64	612.585	0.277478	0.001336	0.00586545	801.028	811.583	734.499	986.267	1019.09	843.88	0.254247	0.108834	0.749829	721.844	740.5	661.704	701.857	1086.94	743.405	-0.473486	8.87308332505116e-07	1.68356823536885e-05	670.854	652.352	621.37	979.783	890.036	824.944
ENSG00000130529	-0.207088	0.220646	0.672946	171.22	230.46	200.144	164.532	165.054	194.437	TRPM4	1.06595	1.38556265566227e-15	1.49116183624511e-14	155.261	203.356	180.048	392.639	369.172	375.658	0.182715	0.302105	NA	146.603	196.461	171.515	239.771	162.415	180.03	0.292117	0.382884	0.951772	150.693	201.115	177.476	128.905	223.331	295.719	1.37513	5.40615362246994e-23	9.35978829329903e-22	158.738	208.443	184.003	504.441	529.496	405.215	0.102378	0.562332	0.740419	159.894	212.927	186.651	182.127	199.394	224.339	-0.743347	2.8127922208824e-07	3.2941657601738e-06	155.821	205.355	180.535	295.548	315.492	301.541	-0.192355	0.151862	0.496773	281.22	300.807	287.431	271.908	229.725	260.723	0.49027	0.140647	0.838578	148.82	150.276	176.293	131.259	229.321	306.292	0.307548	0.00695422	0.0240276	370.931	350.407	356.277	466.621	490.577	374.285	-0.0800582	0.670747	0.933783	229.493	156.497	172.833	160.315	175.988	198.004	-0.555439	0.000363175	0.00330344	159.144	210.783	184.512	293.935	246.614	280.027
ENSG00000130544	-0.154118	0.265996	0.701176	296.343	369.241	355.157	287.93	292.865	339.554	ZNF557	-0.411039	0.00291648	0.00713629	268.721	325.815	319.498	251.723	237.216	198.718	-0.114743	0.395821	NA	253.735	314.767	304.355	245.723	291.818	275.188	-0.0264437	0.896808	0.989626	260.815	322.225	314.932	288.213	276.975	317.698	-0.358012	0.00895964	0.0190884	274.74	333.965	326.515	264.831	212.37	256.887	-0.114777	0.439311	0.64205	276.739	341.149	331.213	316.326	277.253	284.789	0.218782	0.103499	0.219899	269.69	329.018	320.362	284.479	256.796	251.689	0.165419	0.252011	0.610492	270.687	244.843	239.912	248.105	272.043	330.015	0.119491	0.564053	0.986425	260.435	266.643	307.867	293.476	284.403	329.057	0.0516027	0.715041	0.82263	237.805	225.158	188.466	244.976	196.76	237.279	-0.00436987	0.976559	0.996772	235.189	281.186	264.188	278.442	244.708	251.358	0.0501722	0.725327	0.872623	275.442	337.715	327.418	268.203	292.043	354.449
ENSG00000130559	-0.109296	0.329162	0.742903	1990.1	1964.8	2132.9	1638.46	2252.35	1748.04	CAMSAP1	0.296621	1.55257976452123e-05	5.5644720737809e-05	1804.61	1733.72	1918.75	2255.87	2167.74	2282.53	-0.217022	0.00769285	0.0804244	1703.97	1674.94	1827.81	1560.21	1596.42	1319.36	-0.245273	0.230014	0.951772	1751.52	1714.62	1891.33	1190.55	1800.88	1527.55	0.0660216	0.379946	0.482019	1845.03	1777.09	1960.89	1990.25	1782.76	2073.37	-0.348657	0.00320423	0.0356139	1858.46	1815.32	1989.11	1580.76	1257.13	1612.01	-0.0745264	0.296797	0.470215	1811.12	1750.76	1923.94	1999.1	1929.63	1845.72	-0.0115866	0.875674	0.961923	1902.18	1839.82	1759.36	1942.73	1803.26	1708.8	-0.140294	0.547342	0.98478	1482	2050.69	1584.91	1212.29	1849.18	1582.17	-0.232275	0.000491232	0.00245714	2131.14	2057.56	2164.77	1841.03	1651.73	1915.11	-0.132744	0.294659	0.816736	1493.33	1538.26	1266.62	1391.44	1109.56	1422.78	-0.0659026	0.391078	0.635278	1849.75	1797.04	1966.31	2100.1	1935.83	1835.31
ENSG00000130560	0.0591036	0.530738	0.845875	821.857	894.085	876.12	888.928	914.146	900.102	UBAC1	-0.00332359	0.968601	0.978389	745.254	788.932	788.153	753.963	789.448	774.455	0.0963478	0.307652	0.592008	703.693	762.182	750.797	704.009	829.238	847.426	0.209297	0.339784	0.951772	723.327	780.24	776.891	1120.02	752.101	766.271	-0.000887428	0.991449	0.994262	761.944	808.668	805.463	789.909	781.864	806.131	0.189594	0.160966	0.360766	767.491	826.062	817.054	812.166	1102.37	834.217	0.0761762	0.399	0.575792	747.94	796.687	790.285	727.247	787.812	699.136	-0.0063491	0.947431	0.984302	691.99	751.142	666.423	692.13	751.358	656.506	0.141447	0.515202	0.980684	804.041	832.296	816.106	1140.47	772.272	793.67	0.000736529	0.992552	0.996278	712.278	749.321	734.499	730.686	724.395	744.6	0.0874861	0.539853	0.89139	673.83	799.028	813.551	714.897	972.964	736.291	0.0797843	0.390403	0.63465	763.892	817.747	807.69	748.198	806.595	705.113
ENSG00000130584	-0.0836006	0.706296	0.915787	105.366	95.0439	83.3932	73.1252	93.1075	99.5898	ZBTB46	0.331142	0.128661	0.200674	95.5454	83.8657	75.0202	101.171	87.7165	133.386	0.114156	0.613245	NA	90.217	81.0221	71.4645	98.6292	71.3039	90.0149	0.334007	0.224151	0.951772	92.7342	82.9418	73.9482	111.88	95.2443	106.898	-0.158635	0.470964	0.572226	97.6852	85.9638	76.6678	74.5197	79.0435	78.4634	0.238581	0.289151	0.506331	98.3963	87.8128	77.7711	87.1423	109.192	115.528	-0.114514	0.609371	0.759236	95.8897	84.6902	75.2231	107.371	88.0442	80.2487	-0.194147	0.406341	0.740213	102.166	83.946	76.4938	68.6637	75.9994	85.7334	0.415026	0.152234	0.845569	66.1422	84.7709	90.2963	113.923	97.7987	110.721	-0.490344	0.0231394	0.0656346	95.5772	83.2579	126.504	68.9326	73.2336	72.4744	0.124253	0.593098	0.910887	94.4013	68.7062	86.4166	76.7057	96.3746	101.966	0.0774807	0.737315	0.87873	97.9349	86.9289	76.8798	74.226	81.5866	92.0809
ENSG00000130589	-0.291625	0.163371	0.62717	165.952	119.436	180.522	97.1194	146.433	133.735	HELZ2	1.30588	5.98096783616529e-17	7.12359354505264e-16	150.484	105.389	162.397	354.098	336.374	336.187	0.099885	0.611794	NA	142.092	101.815	154.7	157.297	146.569	119.591	0.193127	0.572087	0.954965	146.056	104.228	160.076	99.7191	162.025	205.804	1.20413	1.29275033592341e-12	1.03318074954636e-11	153.854	108.025	165.963	276.296	378.076	323.527	-0.136305	0.54451	0.725973	154.974	110.349	168.352	141.17	101.596	151.798	-0.966191	1.81581072238877e-08	2.71136857067091e-07	151.026	106.425	162.836	244.63	279.724	291.813	-0.30384	0.0351951	0.241892	232.77	266.704	278.159	214.231	219.362	194.955	0.490309	0.15578	0.845921	87.8451	133.322	121.255	101.54	166.37	213.163	-0.0998924	0.423834	0.588338	334.52	319.276	318.842	255.581	350.286	298.833	-0.235836	0.267677	0.803739	150.554	141.229	114.811	124.263	89.6703	133.979	-0.664086	0.000217288	0.00213578	154.248	109.238	166.422	231.585	235.489	209.39
ENSG00000130590	0.0430332	0.883513	0.972306	54.0002	65.6055	42.1872	45.7033	49.093	72.0841	SAMD10	-3.22652	1.49655972942968e-10	9.94649628082053e-10	48.967	57.8896	37.9514	3.61324	6.10202	5.44432	0.224677	0.439494	NA	46.2362	55.9268	36.1526	51.8654	47.536	63.0104	0.359972	0.304325	0.951772	47.5263	57.2518	37.4091	60.8044	59.1171	62.9401	-2.4151	1.35445293918016e-07	6.39014249797569e-07	50.0637	59.3378	38.7849	4.58583	17.142	5.37421	0.216023	0.458991	NA	50.4281	60.6141	39.343	49.6711	65.5153	60.4505	0.634213	0.0566833	0.137173	49.1435	58.4587	38.054	26.5661	36.6851	30.3972	-0.448767	0.260733	NA	25.2782	34.9775	28.9749	21.0569	23.318	21.1397	0.309311	0.389464	0.955311	41.3389	44.6974	65.3573	61.9148	60.7026	65.1906	NA	NA	NA	NA	NA	NA	NA	NA	NA	-0.0109446	0.96901	0.995036	49.6421	45.8041	60.4916	43.7222	57.8247	53.3544	1.08118	0.00246577	0.0162065	50.1917	60.004	38.8921	22.7626	25.0323	22.7049
ENSG00000130638	0.0788086	0.321576	0.737446	11062.1	11300.1	11141.3	12897.5	11160.2	11333.3	ATXN10	-0.216077	3.88385678084729e-05	0.000132521	10031.1	9971.12	10022.7	8505.57	8883.01	8450.95	0.0464237	0.356511	0.635132	9471.66	9633.03	9547.65	9614.65	10077.6	9905.49	-0.0666831	0.807763	0.979509	9735.93	9861.26	9879.47	13227.4	8737.29	6182.12	0.171893	0.000497213	0.00136972	10255.7	10220.6	10242.8	11820	11336.6	11451.4	0.227728	0.0194666	0.10151	10330.4	10440.4	10390.2	11547.2	13553.1	11386.2	0.0416111	0.454994	0.629538	10067.2	10069.1	10049.8	10116.2	9918.73	9289.4	0.10989	0.0677601	0.340824	9625.72	9457.05	8854.73	10073.4	10523.3	9549.29	-0.15448	0.57173	0.986425	11665.8	10160.9	10275.7	13468.9	8971.62	6403.17	0.386295	1.26406788553259e-16	4.13195640050403e-15	8035.31	8431.49	8014.95	10933.8	10503.3	10577.3	0.17917	0.0656522	0.730773	9202.5	9710.48	9509.53	10164.3	11962.2	10049.6	-0.0711193	0.219149	0.45205	10281.9	10335.3	10271.1	10889.4	11297	10256.3
ENSG00000130640	-0.0721974	0.367505	0.766818	3425.72	3406.44	3450.52	3140.96	3500.84	3135.66	TUBGCP2	0.164979	0.00498293	0.0115829	3106.42	3005.81	3104.07	3465.1	3376.7	3492.53	-0.0661008	0.279063	0.562562	2933.18	2903.89	2956.95	2836.44	2898.37	2663.15	-0.206656	0.234528	0.951772	3015.02	2972.69	3059.71	2272.87	3036.87	2529.59	0.225065	0.000124935	0.000385377	3175.99	3081	3172.24	3756.94	3738.85	3522.26	-0.150431	0.101946	0.275181	3199.11	3147.27	3217.89	3019.48	2685.18	2912.37	-0.131816	0.0279358	0.0783211	3117.61	3035.36	3112.47	3345.12	3478.66	3323.03	0.0278261	0.639031	0.865042	3182.94	3316.74	3167.54	3299.52	3303.38	3254.34	-0.139683	0.452168	0.973553	2841.01	3187.39	2843.04	2314.37	3118.32	2620.04	0.058761	0.272969	0.434662	3273.52	3205.07	3312.35	3475.26	3464.04	3253.4	-0.085998	0.358969	0.842876	2714.85	2792.78	2556.7	2657.85	2369.98	2570.5	-0.162554	0.00679021	0.0363838	3184.11	3115.59	3181.02	3566.81	3546.24	3495.29
ENSG00000130649	-0.326069	0.451111	NA	15.8049	53.8302	35.3195	19.4239	22.8537	42.6814	CYP2E1	1.13648	0.000531982	0.00149937	14.3318	47.4992	31.7733	67.4472	79.3262	63.9708	-0.111926	0.802836	NA	13.5326	45.8886	30.2673	29.7588	14.5249	39.8637	0.705205	0.347386	0.951772	13.9101	46.9759	31.3192	13.377	28.4638	108.896	0.100805	0.795373	0.851382	14.6528	48.6874	32.4711	37.8331	37.1409	30.0956	-0.385231	0.389911	NA	14.7594	49.7347	32.9384	20.9141	33.2324	21.4935	-0.362147	0.374021	0.550853	14.3835	47.9661	31.8592	25.4592	50.442	47.4197	0.142842	0.691227	NA	24.2249	48.0941	45.2009	34.7896	35.4088	61.0703	1.01681	0.157729	0.848055	17.569	20.8074	38.6984	13.6213	29.2272	112.79	-1.04879	0.000135979	0.00079027	63.7181	75.2941	60.6704	34.9966	34.4109	27.7984	-0.275508	0.530363	0.890106	28.4831	13.9957	38.2702	18.4094	29.3314	18.9705	-0.50955	0.204607	0.43249	14.6902	49.2341	32.5609	37.6078	38.0119	65.5919
ENSG00000130653	-0.226536	0.555665	NA	30.2928	36.1671	27.4707	25.1368	18.6215	36.9905	PNPLA7	0.675466	0.0465645	0.0842138	27.4693	31.9135	24.7125	30.1104	53.3926	50.36	0.365265	0.319631	NA	25.9374	30.8314	23.5412	41.6623	23.768	37.2919	1.2042	0.00704657	0.951772	26.6611	31.5619	24.3594	41.347	55.8328	92.9116	0.793725	0.0119974	0.0247385	28.0845	32.7119	25.2553	47.0047	55.2352	47.293	0.220162	0.538177	NA	28.2889	33.4155	25.6187	33.1141	29.4344	40.3003	-0.762917	0.0290652	0.0808795	27.5683	32.2272	24.7794	30.9938	56.8619	55.9309	-0.604024	0.104571	NA	29.4912	54.2151	53.3138	22.8879	25.0453	43.4539	1.42357	0.00327476	0.398419	22.7364	16.9542	33.5386	42.1021	57.3303	96.2338	0.114962	0.697018	0.809609	28.4456	50.6787	47.7618	43.4806	51.1753	43.6832	-0.146468	0.685489	0.937043	39.8764	22.9021	35.8012	29.1482	25.9792	35.5696	-0.162489	0.677636	0.843512	28.1563	33.0791	25.3251	24.742	26.8865	46.6712
ENSG00000130669	-0.0105177	0.9121	0.977929	1107.66	1097.63	1246.97	1098.02	1199.39	1128.68	PAK4	0.439186	5.70348264763719e-08	2.87865875017543e-07	1004.42	968.538	1121.77	1421.21	1430.16	1340.66	-0.0536151	0.566406	0.792803	948.406	935.698	1068.6	957.384	1045.79	842.282	-0.16054	0.373996	0.951772	974.868	957.867	1105.74	941.251	991.854	786.252	0.341106	3.13818780327114e-05	0.000107007	1026.92	992.767	1146.41	1389.51	1366.6	1254.34	-0.0662576	0.560086	0.738746	1034.39	1014.12	1162.91	953.337	1111.86	1002.13	-0.275701	0.000926695	0.00445286	1008.04	978.059	1124.81	1202.12	1291.31	1271.82	-0.0240512	0.752861	0.916699	1143.84	1231.21	1212.31	1159.96	1198.72	1169.73	-0.155881	0.384052	0.953741	993.166	1092	1023.36	958.441	1018.46	814.365	-0.0999842	0.151961	0.286092	1342.63	1357.47	1271.5	1285.33	1266.15	1158.6	-0.0145279	0.903915	0.98477	916.344	1007.69	808.612	839.16	981.345	884.497	-0.254594	0.00224603	0.0149939	1029.54	1003.91	1149.58	1253.92	1286.84	1256.34
ENSG00000130684	-0.567678	0.0385624	0.497826	67.171	68.9699	55.9225	45.7033	42.3216	41.7329	ZNF337	-0.00673063	0.979899	0.987063	60.9102	60.8583	50.3076	59.0163	66.3594	43.5546	0.00480682	0.985619	NA	57.5133	58.7948	47.9232	51.8654	56.7791	56.5808	0.479166	0.398932	0.951772	59.118	60.1878	49.5888	24.3217	63.4962	146.86	-0.100712	0.70662	0.780223	62.2743	62.3808	51.4126	66.4945	47.6166	50.5175	-0.306674	0.352058	NA	62.7276	63.7225	52.1524	52.2854	26.5859	67.1672	0.0528435	0.851569	0.923059	61.1297	61.4566	50.4437	40.9561	67.8674	57.1468	-0.0890316	0.780536	0.926135	38.9705	64.7084	54.4728	35.7051	46.636	68.1169	1.04481	0.0685588	0.733237	41.3389	38.5322	37.8384	24.7659	65.1991	152.111	-0.0953025	0.726041	0.830118	55.7534	62.9864	41.3075	61.5091	44.1166	46.6616	-0.314908	0.348095	0.840149	49.6421	54.7105	54.319	46.0234	23.4651	59.2827	0.142297	0.634076	0.814426	62.4335	63.0812	51.5547	38.5975	50.0645	73.1602
ENSG00000130695	-0.158911	0.143346	0.608224	960.15	1086.7	1125.32	938.059	1056.35	848.885	CEP85	-0.269832	0.00477153	0.0111491	870.657	958.89	1012.33	725.057	874.114	752.678	-0.320281	0.000375769	0.012465	822.103	926.377	964.35	698.057	756.614	725.263	-0.107679	0.733569	0.973563	845.04	948.325	997.865	473.058	943.685	1172.88	-0.394197	4.85515100840124e-06	1.86985433186489e-05	890.156	982.878	1034.56	722.268	746.628	747.015	-0.52327	9.33691430882048e-05	0.00488273	896.636	1004.02	1049.45	768.595	571.597	714.659	0.284342	0.00146003	0.00658448	873.795	968.316	1015.07	758.241	813.492	776.953	0.0167317	0.858703	0.956096	721.481	775.626	740.599	686.637	792.812	786.868	0.047616	0.881694	0.996211	848.48	961.765	769.668	481.697	968.994	1214.82	-0.126536	0.156725	0.292596	684.97	829.683	713.846	668.116	691.748	689.996	-0.207764	0.116123	0.749829	668.133	729.049	696.271	676.544	504.5	630.767	0.264738	0.00542725	0.0305847	892.432	993.913	1037.43	742.26	851.097	845.126
ENSG00000130699	-0.155916	0.225272	0.675148	557.124	594.655	662.24	450.177	615.356	560.549	TAF4	0.237899	0.0162561	0.0333474	505.196	524.718	595.748	643.157	613.253	666.93	-0.169656	0.14093	0.389674	477.022	506.926	567.512	516.103	456.873	402.495	0.196254	0.280441	0.951772	490.332	518.937	587.235	552.104	633.867	643.388	0.146811	0.134762	0.205098	516.51	537.844	608.833	616.794	633.3	593.312	-0.210621	0.117517	0.300096	520.27	549.413	617.594	477.54	545.011	433.9	-0.0646524	0.546182	0.709561	507.017	529.876	597.36	540.178	623.646	544.718	-0.0922492	0.419767	0.749578	513.99	594.618	519.23	514.52	449.951	568.424	0.348044	0.0968836	0.784452	407.188	560.259	508.239	562.186	650.867	666.393	-0.0916288	0.294743	0.458738	607.598	582.081	632.521	570.55	586.751	548.025	-0.041375	0.772301	0.958285	493.979	440.229	386.406	420.347	481.035	382.966	0.0245928	0.830679	0.928782	517.831	543.883	610.516	556.2	483.03	610.509
ENSG00000130702	-0.281503	0.372988	0.768546	42.1465	52.9891	50.0359	27.422	40.6287	51.2176	LAMA5	1.85296	1.58290657783324e-18	2.13093224426089e-17	38.2181	46.757	45.0121	162.596	152.55	159.246	0.182598	0.550328	NA	36.0868	45.1716	42.8787	53.5659	34.3315	52.723	0.549962	0.12583	0.951772	37.0937	46.2419	44.3689	52.2917	58.0224	76.9268	1.65847	9.5674674716721e-11	6.34533477473331e-10	39.0741	47.9267	46.0007	152.479	178.086	91.3615	-0.319253	0.390576	NA	39.3585	48.9576	46.6627	56.6425	23.7374	26.8669	-0.898065	0.00163494	0.00728654	38.3559	47.2166	45.1339	76.3776	59.6132	110.646	-0.656886	0.0340243	0.236793	72.6748	56.8385	105.469	69.5793	37.1361	41.105	0.827442	0.0418011	0.668197	24.8033	36.9909	46.4381	53.2467	59.5785	79.6774	-0.198076	0.31892	0.485219	153.606	144.796	151.031	141.047	164.996	84.388	-0.503542	0.18844	0.773224	51.2697	33.0808	50.6154	49.8587	20.951	23.7131	-0.247852	0.443895	0.682898	39.174	48.4648	46.1279	75.2157	39.8662	44.1484
ENSG00000130703	-0.043765	0.624856	0.884753	1140.59	1238.93	1167.51	1147.15	1178.23	1118.25	OSBPL2	0.0497379	0.51601	0.61973	1034.28	1093.22	1050.28	1089.99	1070.9	1135.14	-0.00688076	0.929362	0.972555	976.599	1056.16	1000.5	1006.7	1014.1	1001.74	-0.000473368	0.997499	0.999239	1003.85	1081.18	1035.27	1014.22	1011.56	1093.96	0.124064	0.0951945	0.152289	1057.44	1120.57	1073.35	1215.24	1159.94	1172.65	0.0199713	0.851377	0.923488	1065.14	1144.67	1088.8	1078.82	1057.74	1214.38	-0.00169946	0.982786	0.990748	1038.01	1103.97	1053.12	1103.6	1053.78	1044.45	0.00694351	0.931811	0.9786	1050.1	1004.73	995.578	1013.48	980.22	1074.6	0.0367355	0.818096	0.996211	1037.61	1072.74	1013.9	1032.74	1038.69	1133.08	0.0731949	0.295893	0.460056	1029.73	1016.47	1076.58	1124.13	1074.68	1083.14	0.024011	0.818543	0.968933	963.544	977.155	961.693	949.616	933.576	1071.83	-0.0115319	0.888097	0.954747	1060.15	1133.15	1076.32	1095.58	1052.28	1154.17
ENSG00000130706	0.0627261	0.44892	0.80584	1847.86	1741.91	1721.83	1852.12	1791.05	1901.69	ADRM1	-0.366103	2.4305963705826e-06	9.8414377271167e-06	1675.63	1537.04	1548.95	1203.21	1169.3	1325.69	-0.0348268	0.681344	0.857123	1582.18	1484.93	1475.53	1337.45	1671.68	1431.24	-0.00686681	0.974663	0.998166	1626.33	1520.11	1526.81	1923.85	1529.38	1198.86	-0.270811	0.00014839	0.000451044	1713.15	1575.5	1582.97	1339.06	1384.69	1308.08	0.0256427	0.817653	0.904832	1725.62	1609.38	1605.74	1528.48	1888.55	1609.33	0.168182	0.0273128	0.0769354	1681.67	1552.15	1553.14	1455.6	1469.24	1327.75	0.0282322	0.741096	0.912868	1385.03	1400.85	1265.62	1439.19	1459.53	1229.63	-0.0766806	0.720873	0.989904	1675.26	1630.68	1724.23	1958.98	1570.4	1241.73	0.0941104	0.191172	0.337742	1136.69	1109.86	1257.3	1238.67	1282.91	1208.24	0.0573003	0.644323	0.924096	1280.11	1610.78	1374.02	1345.42	1666.86	1420.41	0.137407	0.103252	0.278732	1717.53	1593.18	1587.34	1555.78	1566.83	1320.67
ENSG00000130713	0.145863	0.0905114	0.568375	2160.01	2315.54	2255.54	2693.06	2416.56	2344.63	EXOSC2	-0.171479	0.00873602	0.0191734	1958.68	2043.21	2029.08	1762.06	1774.16	1823.85	-0.15165	0.0292694	0.174317	1849.45	1973.93	1932.9	1656.29	1700.73	1833.73	0.0118338	0.932119	0.993727	1901.05	2020.7	2000.08	1972.49	1961.81	2037.06	-0.367107	1.23987383846274e-08	6.63171084393811e-08	2002.55	2094.32	2073.64	1588.99	1592.3	1605.81	-0.108696	0.291333	0.508062	2017.12	2139.37	2103.48	2053.94	2011.98	1735.6	0.192184	0.00820969	0.0287426	1965.74	2063.29	2034.56	1701.34	1903.96	1699.81	0.0605243	0.454765	0.772965	1618.86	1815.33	1620.28	1604.9	1849.89	1821.54	-0.140615	0.368678	0.951143	2435.89	2200.19	2125.83	2008.52	2014.43	2109.9	-0.196992	0.0012144	0.00539169	1664.64	1683.98	1729.75	1469.86	1475.26	1483.24	0.0395481	0.70688	0.943327	1585.29	1638.77	1760.43	1807.95	1775.81	1531.86	0.129293	0.0870074	0.246115	2007.67	2117.83	2079.37	1734.91	1985.89	1956.4
ENSG00000130714	-0.151467	0.13675	0.604724	781.027	895.768	793.707	728.967	731.317	767.316	POMT1	-0.0782457	0.383213	0.49161	708.23	790.416	714.016	696.151	683.426	722.734	-0.0882005	0.353295	0.631836	668.734	763.616	680.174	622.384	672.106	700.83	-0.0103806	0.951872	0.996598	687.392	781.708	703.812	693.17	675.468	789.249	-0.0198382	0.833093	0.880229	724.091	810.189	729.697	787.616	777.102	671.776	-0.138447	0.22152	0.436336	729.362	827.616	740.198	673.61	721.618	694.509	-0.0250074	0.786407	0.882285	710.782	798.186	715.947	723.926	752.044	792.76	-0.252281	0.00641917	0.095032	688.83	717.039	755.666	617.974	601.086	594.261	0.133875	0.445304	0.972878	659.355	665.837	695.711	705.829	693.584	817.47	0.0569186	0.518743	0.674961	657.662	648.687	685.447	728.565	719.983	620.5	-0.0540313	0.631703	0.920309	595.705	647.62	672.815	592.935	636.91	612.983	0.224411	0.0189008	0.0806524	725.943	819.286	731.715	668.034	645.276	638.26
ENSG00000130717	0.0782624	0.412872	0.790181	997.028	1021.93	990.908	1154.01	1016.56	1011.07	UCK1	-0.168954	0.0455079	0.0825272	904.098	901.742	891.416	779.256	764.278	861.564	-0.0957644	0.266054	0.548647	853.679	871.167	849.166	748.222	864.89	802.418	0.0182598	0.919081	0.992138	877.497	891.807	878.678	1038.54	847.345	797.242	-0.349957	2.13115695795339e-05	7.46101264805376e-05	924.346	924.301	910.994	710.803	753.294	699.722	0.013057	0.90353	0.953217	931.075	944.181	924.104	935.908	1014.06	871.831	0.113432	0.174024	0.32156	907.356	910.607	893.828	874.468	823.58	808.566	0.0687885	0.42243	0.751901	832.073	785.245	770.732	815.725	842.902	846.764	-0.068113	0.718086	0.989671	1043.81	925.544	916.722	1057.5	870.071	825.748	-0.182306	0.0305767	0.0823168	736.172	725.429	817.114	657.511	697.925	646.313	0.104854	0.361634	0.844294	716.148	833.381	770.342	823.819	895.027	769.489	0.0419317	0.613101	0.802132	926.709	934.678	913.513	881.805	904.87	909.457
ENSG00000130720	0.0585856	0.702824	0.914155	259.464	245.6	244.293	249.083	222.612	308.254	FIBCD1	1.31885	5.34354672281476e-30	1.45666417169351e-28	235.28	216.715	219.765	561.257	514.095	601.598	0.011489	0.935543	NA	222.159	209.367	209.349	209.162	235.039	201.891	0.107387	0.601545	0.954965	228.358	214.327	216.625	257.81	213.479	238.773	0.921863	1.20518540798418e-11	8.76136938630683e-11	240.55	222.136	224.592	449.411	495.212	353.623	0.268582	0.11439	0.295269	242.301	226.914	227.824	233.541	338.97	265.982	-0.454855	0.000828424	0.00405442	236.128	218.845	220.359	286.693	293.481	345.313	-0.489273	0.00200988	0.0465757	272.794	279.82	329.155	254.514	196.908	173.816	0.0432235	0.854491	0.996211	225.297	202.68	279.488	262.519	219.204	247.31	-0.39756	0.00069214	0.00328744	530.226	487.964	570.56	415.717	458.813	326.631	0.255234	0.147517	0.761847	200.196	226.476	193.82	205.571	299.18	234.759	0.0311841	0.847593	0.936338	241.165	224.63	225.213	275.131	211.383	186.685
ENSG00000130723	-0.298585	0.0122028	0.356992	4002.6	3652.04	4325.66	2616.51	3869.89	3247.58	PRRC2B	0.616665	5.13989280981847e-15	5.24728843394885e-14	3629.53	3222.52	3891.34	5240.41	5224.09	6010.53	-0.159459	0.0538401	0.23734	3427.12	3113.26	3706.9	3225.86	3254.89	2687.59	-0.24015	0.554174	0.953242	3522.74	3187.02	3835.73	1075.02	4192.94	3659.52	0.369799	1.85169588952596e-07	8.58683014541918e-07	3710.82	3303.14	3976.81	4687.86	4592.14	4916.32	-0.582439	0.0635481	0.207336	3737.83	3374.19	4034.03	3039.52	1519.2	2885.5	-0.326024	9.5961759365985e-06	8.03646096944973e-05	3642.61	3254.2	3901.87	4601.47	4643.41	4283.58	-0.202328	0.0067292	0.0978279	4378.39	4427.28	4083.14	4123.49	3401.84	3679.49	0.0570258	0.889544	0.996211	2366.65	3523.39	2944.52	1094.65	4305.39	3790.37	-0.248295	5.91582322094324e-05	0.000375445	4950.67	4958.55	5700.44	4336.39	4254.6	4541.07	-0.423946	0.18142	0.769411	3087.57	3136.31	2580.15	2675.49	1340.86	2546.78	-0.126941	0.133362	0.329036	3720.3	3340.22	3987.8	4457.52	3651.93	3951.91
ENSG00000130724	0.1463	0.0989464	0.570577	1521.23	1503.04	1434.36	1735.58	1527.81	1673.11	CHMP2A	0.338694	2.0160385488805e-06	8.29466707775879e-06	1379.44	1326.27	1290.35	1706.65	1617.8	1731.3	0.154876	0.0345843	0.188836	1302.51	1281.3	1229.19	1368.91	1385.15	1492.96	0.331198	0.301198	0.951772	1338.85	1311.65	1271.91	2584.19	1267.73	1083.97	0.553005	2.64423365399008e-16	2.87107112673594e-15	1410.33	1359.44	1318.69	2010.88	1942.76	2041.12	0.486248	7.31736471021413e-05	0.00422097	1420.6	1388.68	1337.66	1724.55	2281.64	1800.08	-0.281142	0.000130962	0.000809741	1384.41	1339.3	1293.84	1703.55	1604.05	1570.93	0.0357926	0.635327	0.862825	1620.96	1529.39	1497.42	1679.06	1588.21	1493.87	0.174844	0.579337	0.986425	1569.84	1391.01	1516.98	2631.38	1301.73	1122.73	0.213215	0.000548713	0.0026978	1612.3	1535.56	1641.97	1860.12	1799.96	1885.33	0.329261	0.00770048	0.570589	1310.22	1334.68	1433.28	1518.01	2013.81	1588.78	-0.319745	3.71513483313492e-05	0.000467225	1413.94	1374.71	1322.33	1815.07	1704.97	1604.48
ENSG00000130725	0.141664	0.0877662	0.566764	2792.21	2736.09	2652.89	3246.07	2924.42	2856.81	UBE2M	-0.183603	0.00568513	0.0130427	2531.95	2414.29	2386.52	2222.14	2047.23	2191.34	-0.0226201	0.718466	0.876189	2390.75	2332.43	2273.41	2322.89	2343.79	2216.94	0.167551	0.496919	0.951914	2457.46	2387.7	2352.42	3650.69	2443.51	1991.11	-0.00328906	0.959305	0.971641	2588.66	2474.69	2438.94	2427.05	2628.43	2422.69	0.117384	0.360137	0.573518	2607.5	2527.92	2474.04	2547.17	3332.73	2369.66	0.0994649	0.119651	0.245214	2541.08	2438.03	2392.98	2302.4	2315.75	2257.91	0.0999562	0.15374	0.499422	2190.78	2207.96	2152.26	2272.31	2518.34	2226.72	0.0172955	0.944042	0.997458	2936.09	2662.58	2590.21	3717.36	2509.04	2062.3	0.179204	0.00401695	0.0151252	2099.28	1943.17	2078.28	2245.08	2435.24	2237.77	0.138967	0.279518	0.81137	2223.31	2258.4	2128.32	2242.11	2941.52	2091.49	-0.00302872	0.966159	0.986611	2595.28	2502.48	2445.68	2456.39	2703.48	2391.58
ENSG00000130726	-0.0651783	0.496931	0.828456	9394.72	9045.15	9796.25	8022.06	10364.6	8596.03	TRIM28	-0.161702	0.00579467	0.0132821	8519.06	7981.35	8812.66	7749.2	7426.15	7451.92	-0.175182	0.0103687	0.0962072	8043.97	7710.73	8394.97	7050.29	7810.42	6528.65	0.0164609	0.931301	0.993727	8268.41	7893.41	8686.73	9588.85	8865.38	6680.65	-0.208248	0.000394654	0.00111198	8709.85	8181.01	9006.22	7473.75	7771.98	7164.89	-0.204362	0.053234	0.186002	8773.26	8356.98	9135.82	7373.11	8570.16	6848.37	0.0879824	0.124623	0.252653	8549.76	8059.8	8836.5	7952.12	8087.22	7895.99	-0.04308	0.4246	0.753945	7566.6	7710.79	7526.52	7161.17	7580.08	7393.03	0.074521	0.720745	0.989904	7256	9436.54	7793.86	9763.96	9103.15	6919.52	-0.047898	0.339286	0.506864	7320.76	7048.68	7067.46	6913.41	7200.71	6618	-0.031125	0.782479	0.961686	6748.06	7525.87	6267.67	6490.07	7564.15	6044.46	0.128179	0.030483	0.115189	8732.12	8272.86	9031.12	7741.28	8137.34	7940.4
ENSG00000130731	0.0939649	0.479884	0.819651	343.757	358.307	343.384	377.052	322.49	418.277	METTL26	-0.171679	0.156573	0.237145	311.717	316.166	308.907	289.059	279.167	262.689	0.102743	0.404508	0.675161	294.333	305.446	294.265	343.502	326.149	288.048	0.528052	0.100466	0.951772	302.545	312.683	304.492	674.928	298.87	353.664	0.174577	0.123736	0.190936	318.698	324.076	315.691	355.402	370.457	355.773	0.375628	0.0296585	0.132082	321.018	331.046	320.234	363.383	544.062	351.956	-0.189421	0.10976	0.229928	312.84	319.274	309.742	339.825	360.431	374.494	-0.0625932	0.606301	0.851874	323.35	343.654	356.971	346.065	314.361	319.445	0.423338	0.189553	0.879944	341.046	293.616	379.244	687.254	306.885	366.309	0.344707	0.00260381	0.0104452	273.078	264.977	249.136	328.756	343.227	328.617	0.273004	0.125843	0.749829	328.777	314.267	276.533	319.863	480.197	310.641	-0.129827	0.287943	0.534701	319.513	327.714	316.564	374.099	337.472	343.096
ENSG00000130733	0.0678284	0.598165	0.874449	754.686	581.198	600.431	699.26	582.345	743.604	YIPF2	-0.231531	0.0468094	0.0846167	684.344	512.843	540.145	521.511	460.702	494.072	0.00937332	0.933846	0.973215	646.179	495.454	514.544	588.374	541.382	527.23	0.142878	0.614666	0.954965	664.208	507.193	532.427	870.718	565.992	444.577	0.484848	2.47268869650539e-05	8.56789169719135e-05	699.67	525.672	552.008	836.913	915.191	723.368	0.140369	0.329836	0.544977	704.763	536.979	559.952	636.139	751.052	591.072	-0.0850438	0.477385	0.650869	686.81	517.884	541.606	689.612	566.784	589.706	-0.22174	0.0791764	0.367085	656.179	540.403	562.113	595.086	486.223	422.795	0.0693524	0.801773	0.995664	632.484	530.204	674.212	886.62	581.171	460.474	0.716417	8.16167503110264e-13	1.85979355997926e-11	492.678	437.285	468.582	774.166	847.921	668.154	0.133174	0.303805	0.821966	563.153	521.658	506.154	559.952	662.889	521.687	0.134686	0.318691	0.565635	701.459	531.574	553.535	643.292	521.969	454.098
ENSG00000130734	0.055596	0.698701	0.912732	358.245	275.88	310.027	299.356	309.794	367.06	ATG4D	-0.0553329	0.688315	0.767678	324.854	243.433	278.899	290.264	269.251	250.439	-0.1265	0.391744	NA	306.738	235.179	265.68	261.027	268.05	205.748	0.106947	0.616355	0.954965	315.296	240.751	274.913	328.344	282.448	282.731	0.0759054	0.575355	0.669444	332.13	249.523	285.024	310.69	321.888	275.159	0.0142915	0.932834	0.967162	334.547	254.89	289.126	250.97	348.465	284.789	-0.0105388	0.941321	0.972265	326.025	245.826	279.653	295.548	252.21	307.62	0.0106222	0.939524	0.981254	281.22	240.47	293.226	269.162	298.816	248.979	0.049309	0.814593	0.996211	270.77	282.056	332.806	334.34	290.024	292.84	0.129585	0.297437	0.461587	274.216	255.565	237.518	287.396	298.228	254.157	0.142083	0.414566	0.857422	249.838	258.284	197.524	220.912	307.561	251.358	-0.0236619	0.86903	0.945964	332.979	252.325	285.812	290.966	320.784	267.413
ENSG00000130741	0.0619676	0.380835	0.773811	13717.4	13487	13417.5	14774.7	13978	13653.3	EIF2S3	-0.089312	0.0807339	0.135291	12438.8	11900.8	12070.3	11333.5	11434.4	11450.8	-0.0161017	0.748105	0.892627	11745.1	11497.3	11498.2	11128.1	11651.6	11579.8	-0.124019	0.353606	0.951772	12072.8	11769.7	11897.8	10832.9	11497.2	10466	-0.0598535	0.278989	0.375768	12717.4	12198.5	12335.4	12312.9	11235.6	12188.7	-0.00378049	0.963115	0.981476	12810	12460.9	12512.9	12823	12095.6	12765.8	0.0568521	0.268953	0.438284	12483.6	12017.8	12103	11668.1	11872.2	11643.4	0.0943095	0.0655739	0.334442	11102.4	11319.6	11098.5	12074.7	12081.3	11626.9	-0.191952	0.187185	0.877879	13363.8	12726.4	12379.2	11030.7	11805.5	10840.3	0.0278663	0.570539	0.717233	10706.9	10853.2	10860	11389.8	10409.8	11258.3	0.0103379	0.898181	0.983806	10651.1	11227.1	11116.9	11287.2	10675.8	11267.3	-0.0403813	0.452577	0.688909	12749.9	12335.4	12369.5	13052.9	12969.5	12487.7
ENSG00000130748	0.0382888	0.821192	0.957506	183.074	155.603	146.183	162.247	162.515	170.725	TMEM160	-0.11485	0.527301	0.629804	166.01	137.302	131.506	152.961	135.007	110.248	0.101737	0.578032	NA	156.752	132.647	125.273	127.538	176.939	141.452	0.225454	0.548609	0.9532	161.126	135.79	129.627	262.675	134.656	101.903	0.0803442	0.641425	0.726225	169.728	140.737	134.394	168.529	163.801	135.43	0.236112	0.233016	0.44813	170.964	143.764	136.328	148.142	215.536	165.231	-0.158997	0.364445	0.540461	166.608	138.652	131.862	159.397	178.84	145.907	-0.0600415	0.767514	0.922249	151.669	170.515	139.08	169.371	170.135	101.001	0.182758	0.614577	0.986425	146.753	147.964	154.794	267.472	138.267	105.547	0.193021	0.269763	0.43115	144.504	128.145	104.56	155.894	151.761	125.093	0.131318	0.526408	0.890106	122.071	170.493	135.798	130.4	190.235	145.835	-0.0988772	0.631421	0.812915	170.162	142.317	134.766	183.091	182.643	108.479
ENSG00000130749	-0.0953588	0.411913	0.790059	1620.01	1403.79	1795.41	1308.26	1720.8	1475.83	ZC3H4	0.0785653	0.399298	0.50811	1469.01	1238.69	1615.14	1533.22	1425.58	1607.44	-0.156057	0.104829	0.338147	1387.09	1196.69	1538.59	1218.41	1353.45	1126.47	-0.0719342	0.746279	0.975547	1425.79	1225.04	1592.06	1054.35	1619.15	1361.7	-0.350368	0.000140871	0.000430688	1501.91	1269.68	1650.61	1099.45	1185.65	1179.1	-0.34888	0.00592608	0.0502186	1512.84	1296.99	1674.37	1294.06	1055.84	1168.71	-0.213809	0.0202688	0.0602176	1474.3	1250.87	1619.51	1772.18	1593.97	1669.42	-0.0240121	0.739945	0.912618	1686.27	1519.77	1591.3	1582.01	1553.67	1580.78	0.0203833	0.928946	0.996519	1183.32	1566.72	1338.1	1073.6	1662.58	1410.39	-0.428931	2.32926831096888e-09	3.24687857388408e-08	1448.45	1353.12	1524.51	1017.02	1098.5	1089.1	-0.194324	0.101692	0.749829	1166.18	1304.15	1081.44	1139.08	931.9	1031.52	-0.192728	0.0333774	0.123508	1505.75	1283.93	1655.18	1710.17	1667.89	1697.82
ENSG00000130751	-0.70237	0.199201	NA	19.7562	21.0274	9.81097	11.4258	9.31075	10.4332	NPAS1	0.0166217	0.975036	0.98359	17.9148	18.5544	8.8259	8.4309	21.3571	14.9719	-0.234111	0.676491	NA	16.9157	17.9253	8.40759	15.3045	13.2044	7.71556	0.433851	0.473628	0.951904	17.3877	18.3499	8.69978	20.6735	14.2319	24.9762	0.758865	0.0936717	0.150175	18.316	19.0185	9.01975	33.2472	24.7606	20.422	0.0430323	0.935876	NA	18.4493	19.4276	9.14954	12.1999	23.7374	12.0901	-0.699797	0.147814	0.285902	17.9793	18.7368	8.84978	15.4969	25.6796	32.829	-0.722027	0.151123	NA	14.7456	24.4843	31.2929	19.2258	14.6817	8.22101	1.12832	0.0691853	0.734155	10.3347	8.47709	9.45961	21.051	14.6136	25.8693	0.731302	0.107215	0.220423	7.96477	20.2715	14.1995	30.7546	22.9406	18.8632	0.275227	0.625744	NA	14.6485	12.7234	7.40714	10.7388	20.951	10.6709	0.0213355	0.969289	0.987676	18.3628	19.2321	9.04469	20.7833	15.761	8.82968
ENSG00000130758	-0.142934	0.374043	0.769549	181.757	217.844	185.427	169.102	183.676	178.313	MAP3K10	0.518451	0.000346725	0.00101057	164.816	192.223	166.81	237.27	270.777	242.272	-0.0257152	0.881972	NA	155.624	185.706	158.903	195.558	150.531	142.738	0.210545	0.528597	0.9532	159.966	190.105	164.426	147.147	149.982	297.717	0.478695	0.00338629	0.00787199	168.507	197.032	170.473	226.998	308.555	211.744	-0.092797	0.642659	0.798636	169.734	201.27	172.926	136.813	215.536	158.515	-0.37473	0.0232519	0.0673907	165.41	194.113	167.261	182.642	250.376	251.689	-0.277541	0.101047	0.412568	173.788	238.722	239.912	159.3	196.044	183.211	0.347186	0.298037	0.923978	152.954	167.23	161.673	149.834	154.005	308.362	-0.0410141	0.783758	0.868837	224.151	257.013	229.773	209.979	285.876	195.582	-0.0658272	0.758338	0.954894	187.175	145.046	137.032	120.428	190.235	139.907	-0.0994984	0.544558	0.757683	168.938	199.244	170.945	172.204	210.456	196.776
ENSG00000130762	-0.519752	0.0753689	0.565637	72.4393	50.4658	67.6957	31.9923	52.4788	46.4753	ARHGEF16	-0.416343	0.152823	0.232365	65.6874	44.5305	60.8987	33.7236	48.8161	43.5546	0.268901	0.321871	NA	62.0242	43.0206	58.0123	70.5709	50.1768	73.2978	0.727602	0.0767725	0.951772	63.7547	44.0399	60.0285	60.8044	75.5386	139.867	0.553466	0.0321937	0.0591607	67.1586	45.6445	62.2363	100.888	91.4238	62.3408	-0.0552982	0.843116	0.920028	67.6474	46.6262	63.1318	61.871	56.9698	49.7037	-0.254944	0.343167	0.519456	65.9242	44.9682	61.0635	61.9876	79.79	60.7945	-0.194228	0.503033	0.800418	58.9824	76.0761	57.9498	44.8603	47.4996	78.6868	1.25627	0.00376728	0.422235	28.9372	47.78	42.1383	61.9148	77.5645	144.868	0.964906	0.000335859	0.00174649	31.8591	46.3348	41.3075	93.3242	84.7039	57.5824	-0.324487	0.238615	0.791521	67.5458	48.3488	70.3678	54.461	50.2824	43.8692	-0.0612459	0.837433	0.931145	67.3303	46.157	62.4083	48.4943	50.9916	84.5126
ENSG00000130764	-0.0329995	0.720557	0.920472	1716.15	1627.52	1805.22	1603.04	1829.99	1595.33	LRRC47	-0.0598425	0.432966	0.540563	1556.2	1436.11	1623.97	1524.79	1501.86	1395.11	-0.0936749	0.210978	0.485238	1469.41	1387.41	1547	1434.37	1366.66	1319.36	0.0965384	0.639107	0.955788	1510.41	1420.29	1600.76	1993.17	1517.34	1335.73	-0.0888305	0.231598	0.322008	1591.05	1472.03	1659.63	1429.63	1458.97	1548.85	0.0415786	0.686	0.82729	1602.63	1503.7	1683.52	1593.83	1765.11	1567.68	0.0649365	0.395499	0.571804	1561.8	1450.23	1628.36	1441.21	1546.28	1443.26	0.0604886	0.407414	0.740909	1371.34	1474.3	1375.73	1500.53	1461.26	1442.2	0.123181	0.555419	0.985483	1449.96	1666.13	1446.46	2029.57	1558.03	1383.49	-0.0309612	0.647326	0.77294	1440.48	1425.52	1323.13	1322.45	1351.73	1430.62	0.134746	0.178715	0.767668	1372.89	1316.87	1266.62	1402.95	1557.92	1383.66	0.00133019	0.985986	0.995067	1595.12	1488.56	1664.22	1622.09	1568.69	1548.98
ENSG00000130766	0.0218933	0.873199	0.970265	304.245	272.515	293.348	276.505	279.322	325.327	SESN2	2.06943	5.20197119460076e-99	1.07505061458148e-96	275.887	240.465	263.894	1059.88	1134.21	1061.64	0.316954	0.0153986	NA	260.502	232.311	251.387	338.4	298.42	284.19	0.206227	0.317602	0.951772	267.77	237.815	260.124	255.378	320.765	305.709	2.21801	6.88419116504918e-114	2.09293179799825e-111	282.066	246.48	269.69	1297.79	1255.17	1144.71	0.260955	0.0794186	0.23768	284.119	251.782	273.571	284.084	348.465	337.179	-1.79428	1.14426963644725e-43	2.89597190024242e-41	276.881	242.828	264.608	736.103	1070.29	903.406	-0.174774	0.138728	0.475999	700.416	1020.47	861.134	725.089	826.493	737.542	0.181301	0.404479	0.962611	250.1	254.313	294.968	260.042	329.368	316.64	0.146389	0.0511033	0.124827	1001.28	1076.56	1006.87	1200.49	1162.91	1057.33	-0.0550773	0.71299	0.94442	323.894	287.548	272.83	250.061	307.561	297.599	-1.62405	6.59416260507245e-49	4.02375802161521e-46	282.787	249.248	270.436	783.827	887.254	792.148
ENSG00000130768	0.530727	0.339705	NA	14.4879	9.25206	7.84878	12.5684	17.7751	14.2271	SMPDL3B	1.28888	0.00997066	0.0215918	13.1375	8.16392	7.06072	21.6795	20.5943	25.8605	1.2857	0.0143919	NA	12.4048	7.88711	6.72607	23.8071	25.0884	15.4311	NA	NA	NA	NA	NA	NA	NA	NA	NA	1.51553	0.00158382	0.00395785	13.4317	8.36815	7.2158	28.6614	27.6176	24.7214	1.38419	0.00865265	NA	13.5295	8.54814	7.31963	30.4998	14.2425	30.8969	-1.41406	0.00706604	0.0252537	13.1848	8.24417	7.07982	15.4969	33.0166	25.5337	-0.370666	0.459503	NA	14.7456	31.4798	24.3389	29.2965	15.5453	9.39544	-0.379869	0.597979	0.986425	11.3682	16.1835	12.8995	4.95318	15.7377	10.3477	0.227165	0.553174	0.702975	20.4808	19.5475	24.5263	26.5125	25.5876	22.8344	0.0951888	0.833684	0.97157	22.7865	24.1744	14.8143	26.847	12.5706	27.27	-1.04006	0.0784835	0.229098	13.4661	8.46211	7.23575	31.6698	16.6882	10.0911
ENSG00000130770	0.192432	0.0379838	0.497826	1917.67	2003.49	1758.13	2332.01	1988.27	2173.9	ATP5IF1	-0.409235	5.30447810617982e-08	2.68347283089011e-07	1738.93	1767.86	1581.6	1310.4	1294.39	1223.61	0.149424	0.040516	0.204346	1641.95	1707.92	1506.64	1723.46	1820.89	1847.88	0.411973	0.135093	0.951772	1687.76	1748.38	1559	3060.89	1446.18	2139.96	-0.266095	0.000208641	0.000619157	1777.87	1812.09	1616.34	1465.17	1427.54	1437.06	0.358902	0.00440192	0.0425413	1790.81	1851.06	1639.6	1981.62	2674.73	2115.77	0.207298	0.00634851	0.0231605	1745.19	1785.24	1585.88	1509.84	1415.13	1508.92	0.153027	0.0353496	0.242537	1436.64	1349.26	1438.31	1537.15	1620.17	1534.98	0.210901	0.441678	0.972878	2109.32	1810.24	1971.04	3116.79	1484.97	2216.48	0.141316	0.0327372	0.0870434	1237.95	1228.6	1160.48	1355.32	1322.62	1327.37	0.206653	0.0943699	0.749829	1649.58	1754.55	1774.01	1744.29	2360.76	1867.4	0.0517156	0.497001	0.724348	1782.42	1832.43	1620.81	1661.67	1739.28	1648.63
ENSG00000130772	0.0366789	0.741522	0.926498	570.295	596.337	544.509	642.131	567.109	549.167	MED18	-0.361982	0.000419502	0.0012032	517.139	526.202	489.838	404.683	401.97	385.186	0.0420378	0.675677	0.854089	488.3	508.36	466.621	504.199	479.321	523.372	0.0136709	0.96212	0.997499	501.924	520.405	482.838	735.733	410.536	374.644	-0.261073	0.0147549	0.0298217	528.721	539.366	500.596	489.537	417.121	404.14	0.161014	0.277823	0.49455	532.57	550.967	507.8	569.039	718.769	487.634	0.208266	0.0485217	0.121402	519.003	531.375	491.163	443.875	471.403	417.05	-0.0172681	0.877552	0.96252	422.356	449.461	397.536	411.982	442.178	400.48	-0.0340736	0.905248	0.996211	580.811	516.332	497.919	749.169	421.546	388.039	0.0994729	0.356952	0.524635	382.309	381.538	365.313	452.834	386.461	373.293	0.117009	0.433608	0.862181	482.586	461.858	502.451	500.888	634.396	430.392	0.222891	0.0369207	0.133403	530.073	545.421	501.98	445.356	474.686	430.131
ENSG00000130779	-0.0779588	0.39204	0.779829	5684.51	5196.29	5868.92	4881.11	5892.01	5088.57	CLIP1	0.195102	0.00306201	0.00745301	5154.67	4585.16	5279.66	5878.75	5718.35	5588.6	-0.186549	0.0100661	0.0948694	4867.21	4429.69	5029.42	4288.67	4489.51	3805.06	-0.355791	0.171556	0.951772	5003.01	4534.64	5204.21	2590.27	5143.19	3785.4	0.150098	0.0204159	0.0398794	5270.12	4699.86	5395.61	5788.46	5460.67	5795.54	-0.357907	0.0100119	0.067845	5308.48	4800.95	5473.26	4666.47	3119.1	4373.93	-0.203461	0.00179787	0.00789351	5173.25	4630.23	5293.94	5927.56	5763.23	5685.5	-0.0554812	0.31125	0.665188	5640.19	5494.97	5419.47	5253.23	5289.73	5389.46	-0.28174	0.288149	0.921144	4414.99	5364.46	4613.71	2637.57	5281.13	3920.75	-0.0467938	0.349479	0.517142	5553.72	5427.69	5300.27	5354.47	5059.29	5353.18	-0.172827	0.219379	0.785119	4104.83	4325.95	3652.95	4107.59	2752.96	3860.49	-0.151024	0.0210127	0.0875577	5283.59	4752.63	5410.53	5678.78	5678.61	5788.48
ENSG00000130787	-0.20923	0.0941579	0.568586	459.66	455.874	432.664	335.919	418.137	408.793	HIP1R	0.588162	4.4388417356763e-09	2.53863899265885e-08	416.817	402.259	389.222	610.638	572.827	635.625	0.254718	0.0268517	0.166021	393.572	388.619	370.775	518.654	433.105	416.64	0.302852	0.210108	0.951772	404.553	397.827	383.66	471.842	368.935	621.409	0.541436	4.49212899336929e-08	2.24178768313219e-07	426.152	412.322	397.771	589.279	627.586	579.34	0.229548	0.0811935	0.241019	429.254	421.19	403.495	431.354	518.425	522.561	-0.585165	1.77008020580621e-08	2.64838052435855e-07	418.319	406.213	390.275	574.492	648.409	595.786	-0.191299	0.0587883	0.314838	546.641	618.228	567.908	520.013	500.905	497.958	0.509997	0.0471179	0.687219	303.841	380.698	370.645	480.459	378.829	643.628	-0.0472932	0.600183	0.740436	576.877	543.71	602.832	545.098	581.457	535.119	-0.0237647	0.866268	0.978371	496.421	417.327	399.985	379.693	457.57	461.219	-0.396765	0.00017156	0.00175648	427.241	416.951	398.871	562.138	537.73	534.826
ENSG00000130803	0.047819	0.61763	0.882567	960.15	872.217	893.779	904.924	981.861	925.711	ZNF317	0.179851	0.0379595	0.0703933	870.657	769.635	804.04	962.327	871.826	933.702	-0.116858	0.199057	0.4696	822.103	743.539	765.931	670.849	771.139	709.832	-0.0756501	0.754733	0.975994	845.04	761.156	792.55	527.782	872.525	874.169	-0.0810886	0.355929	0.45712	890.156	788.889	821.699	832.327	783.769	743.79	-0.214586	0.0972639	0.267866	896.636	805.857	833.523	792.123	611.476	781.826	0.0044859	0.960667	0.980556	873.795	777.201	806.215	874.468	792.398	778.169	0.02922	0.757342	0.918475	832.073	755.514	741.758	787.344	734.949	858.508	-0.125196	0.610129	0.986425	818.509	893.948	839.325	537.42	895.926	905.425	-0.261967	0.00125622	0.00555266	909.121	827.511	885.53	769.924	726.159	687.017	-0.100275	0.449563	0.867837	642.092	743.045	681.457	697.255	539.698	690.05	-0.0274428	0.770647	0.898188	892.432	797.746	823.971	851.125	788.98	922.071
ENSG00000130810	-0.0168537	0.897045	0.97517	356.928	414.66	437.569	373.624	444.377	378.441	PPAN	-0.290968	0.0185262	0.0373972	323.66	365.892	393.635	272.198	305.864	308.965	0.0628758	0.610366	0.820589	305.61	353.486	374.978	392.816	355.199	331.769	0.523738	0.00775589	0.951772	314.137	361.861	388.01	552.104	452.137	527.498	-0.404155	0.00118754	0.00304773	330.909	375.045	402.281	257.953	298.08	282.683	0.105046	0.510221	0.699334	333.317	383.112	408.07	371.226	489.94	347.926	0.042856	0.737936	0.849675	324.826	369.489	394.7	308.831	385.193	364.767	-0.133186	0.341496	0.692252	293.859	367.264	347.699	261.838	313.498	347.631	0.533627	0.00779529	0.482217	337.945	404.588	343.126	562.186	464.263	546.36	-0.114776	0.352095	0.519436	257.148	290.317	293.025	238.613	276.17	261.106	0.0406738	0.797771	0.965366	375.978	342.259	318.507	326.766	432.429	307.084	0.173532	0.20072	0.426925	331.755	379.256	403.393	283.048	336.545	373.369
ENSG00000130811	0.0851168	0.291724	0.717657	4468.85	4182.77	3947.93	4662.87	4370.97	4328.84	EIF3G	-0.0632874	0.336584	0.4429	4052.32	3690.83	3551.54	3659.01	3514	3632.73	0.0029938	0.962273	0.985267	3826.33	3565.69	3383.21	3665.44	3521.62	3600.6	0.106569	0.605715	0.954965	3933.09	3650.17	3500.79	4959.2	3714.53	3260.9	0.0204725	0.758052	0.821498	4143.07	3783.17	3629.55	3809.67	4109.31	3790.97	0.163016	0.145187	0.340675	4173.23	3864.54	3681.78	4019	4999.1	4098.54	-0.0462907	0.487995	0.66051	4066.92	3727.12	3561.15	3955.03	3985.83	3774.12	-0.0600084	0.308512	0.662179	3763.29	3800.31	3597.52	3629.11	3537.43	3542.08	0.0140013	0.945292	0.997458	4217.6	3979.61	3924.88	5049.77	3814.15	3377.5	0.0827507	0.133023	0.259308	3456.71	3335.38	3445.31	3524.05	3807.26	3501.6	0.159385	0.136073	0.755423	3508.31	3393.32	3456.66	3537.67	4412.28	3617.43	0.0107075	0.873514	0.948224	4153.67	3825.64	3639.58	3923.09	3797.49	3804.33
ENSG00000130813	-0.127976	0.312018	0.73451	416.197	479.425	438.55	358.771	413.059	449.577	C19orf66	0.153497	0.147943	0.22573	377.404	423.04	394.518	438.407	448.498	445.074	0.127181	0.260075	0.542604	356.357	408.696	375.819	390.266	415.94	446.217	0.334207	0.151585	0.951772	366.3	418.379	388.88	476.706	387.546	615.415	0.0340391	0.752072	0.816118	385.856	433.622	403.183	400.113	428.549	425.637	0.225014	0.131055	0.320705	388.665	442.949	408.985	446.168	580.143	423.154	-0.151707	0.166884	0.312387	378.764	427.198	395.585	430.592	454.895	452.311	-0.0041031	0.970273	0.991695	409.717	433.721	431.147	433.955	397.27	441.586	0.456511	0.0623166	0.718125	324.51	376.075	407.623	485.412	397.939	637.419	-0.120949	0.226728	0.38216	414.168	425.701	422.111	370.115	397.049	393.149	0.0926177	0.535849	0.890668	373.536	400.786	428.379	392.733	512.042	373.481	-0.150775	0.185171	0.406092	386.843	438.491	404.297	469.108	426.475	474.28
ENSG00000130816	-0.244477	0.311515	0.734231	5857.05	5933.09	7189.48	4154.43	7043.16	4822.05	DNMT1	0.283613	0.000221873	0.000666884	5311.13	5235.3	6467.62	6798.92	6827.39	7088.51	-0.247685	0.00193889	0.0335096	5014.94	5057.79	6161.08	4610.07	4820.94	4243.56	-0.197059	0.496576	0.951914	5154.86	5177.62	6375.2	2861.45	6140.52	5571.7	-0.253162	0.000862408	0.00227555	5430.07	5366.27	6609.67	4803.65	4782.61	5020.58	-0.576856	2.23540798853576e-05	0.00201197	5469.6	5481.69	6704.79	4469.53	3177.97	4191.23	-0.0118439	0.886421	0.944505	5330.27	5286.76	6485.12	5289.98	6168.6	5783.99	-0.0338239	0.633497	0.862526	5033.52	5881.47	5513.35	5141.54	5189.55	5725.34	0.0437191	0.891135	0.996211	3757.7	6412.53	4372.06	2913.71	6305.2	5770.92	-0.53825	4.68948505000272e-28	3.31161701337692e-26	6423.02	6480.36	6722.8	4443.5	4431.07	4637.37	-0.331309	0.00947359	0.589936	4412.45	4645.3	4073.93	3934.24	2804.92	3699.24	0.0188186	0.816823	0.922387	5443.96	5426.52	6627.95	5558.04	5571.07	6149.24
ENSG00000130818	0.0765914	0.499027	0.829676	532.1	496.247	459.153	531.3	496.855	538.734	ZNF426	-0.0401228	0.711227	0.785895	482.504	437.883	413.052	410.705	427.141	457.323	0.0423392	0.694261	0.862272	455.596	423.036	393.475	441.281	444.989	420.498	-0.101836	0.639788	0.955788	468.308	433.059	407.15	321.047	464.179	432.589	-0.851017	5.28654309623703e-13	4.39850802440608e-12	493.31	448.837	422.124	245.342	254.273	254.737	-0.00771784	0.953351	0.976428	496.901	458.491	428.199	503.682	424.425	444.647	0.479859	0.000127372	0.000789178	484.243	442.188	414.17	352.001	332	273.575	0.133369	0.31236	0.666331	334.936	316.546	260.774	340.572	348.043	312.398	-0.182322	0.406121	0.962895	480.564	452.368	488.46	326.91	476.628	448.056	-0.812034	6.48739580541888e-13	1.49880868214392e-11	387.998	405.43	433.729	226.947	235.583	235.294	-0.0506277	0.693077	0.938855	422.364	428.778	403.689	443.359	374.604	392.451	0.343151	0.00355609	0.0218655	494.571	453.877	423.291	368.161	373.63	335.528
ENSG00000130821	-0.0457097	0.638229	0.888978	1957.18	2006.01	2152.53	1724.16	2084.76	2113.2	SLC6A8	0.211405	0.00211624	0.00533348	1774.76	1770.09	1936.4	2137.84	2057.14	2157.31	0.115739	0.097302	0.325571	1675.78	1710.07	1844.62	1924.12	1935.77	1808.01	0.0488086	0.763622	0.976446	1722.54	1750.59	1908.73	2000.46	1913.64	1654.43	0.0820554	0.295309	0.393737	1814.5	1814.37	1978.93	2149.61	2007.51	1781.01	0.0655429	0.490831	0.684752	1827.71	1853.39	2007.41	1981.62	2047.12	1923.67	-0.224448	0.00218939	0.00935126	1781.15	1787.49	1941.64	2291.33	2082.8	2065.8	-0.195747	0.0076656	0.105625	2180.24	1985.85	1969.13	1863.99	1694.44	1799.23	0.0885046	0.624947	0.986873	1559.51	1898.1	1916	2037	1964.97	1713.58	-0.130959	0.0645399	0.149942	2019.64	1952.58	2046.01	1988.44	1859.96	1645.07	-0.0520543	0.569454	0.904562	1841.64	1865.25	1735.74	1744.29	1806.81	1697.86	-0.0316948	0.670977	0.838996	1819.14	1834.74	1984.4	2014.99	1819.01	1932.44
ENSG00000130826	0.0728511	0.359487	0.761256	5778.02	5835.53	6077.9	6538.99	6344.85	5726.89	DKC1	-0.440378	1.38478905951832e-14	1.35579891723519e-13	5239.47	5149.21	5467.65	3895.08	3944.19	3842.33	-0.208318	0.000521789	0.0153903	4947.28	4974.62	5208.5	4143.28	4589.86	4373.44	-5.65273e-05	0.999786	0.999892	5085.31	5092.48	5389.52	6459.85	5064.37	4044.15	-0.515989	7.41960903408201e-17	8.41055010641913e-16	5356.81	5278.02	5587.73	3570.07	3750.28	4023.13	-0.0985613	0.30787	0.523493	5395.8	5391.55	5668.14	5187.58	5517.53	4658.72	0.253297	1.14644008407396e-05	9.40584798647928e-05	5258.35	5199.83	5482.44	4509.6	4526.02	4335.86	0.0680299	0.280975	0.639224	4290.97	4315.35	4132.98	4238.84	4737.87	4377.1	-0.0806739	0.70541	0.989671	5914.56	5776.75	5192.47	6577.83	5200.19	4188.76	-0.0771709	0.174072	0.316151	3679.72	3743.71	3644.1	3302.4	3474.62	3716.05	0.107043	0.278959	0.81137	3965.67	4422.64	4198.61	4566.29	4869.85	4111.85	0.182562	0.00412032	0.0245914	5370.51	5337.28	5603.18	4582.22	5086.18	4701.17
ENSG00000130827	-0.29059	0.025763	0.440651	666.441	852.872	792.726	525.587	723.699	641.169	PLXNA3	0.0754712	0.457726	0.564744	604.324	752.565	713.133	761.19	669.696	763.567	-0.0231875	0.836045	0.934831	570.623	727.048	679.333	738.869	602.122	603.1	0.560662	0.130567	0.951772	586.544	744.274	702.943	547.239	792.607	1659.42	0.221533	0.021898	0.0423554	617.859	771.392	728.796	825.449	868.526	783.559	-0.22856	0.0877683	0.252682	622.356	787.984	739.283	548.125	618.122	675.702	-0.186995	0.0595163	0.142375	606.502	759.963	715.062	770.417	820.829	785.465	-0.23664	0.0161236	0.160705	733.067	782.622	748.712	652.763	575.177	698.786	0.848961	0.0232148	0.603129	475.397	658.901	581.336	557.233	813.865	1718.76	0.14693	0.0882254	0.19065	719.105	635.656	724.172	763.561	804.687	723.751	-0.206855	0.122945	0.749829	707.196	580.186	578.991	482.479	545.564	596.384	0.0453475	0.681909	0.846352	619.438	780.052	730.811	705.642	617.462	750.523
ENSG00000130830	-0.0856817	0.345569	0.754513	1363.18	1332.3	1339.2	1304.83	1329.74	1166.62	MPP1	-0.45058	4.45504110772387e-09	2.54599938940289e-08	1236.12	1175.6	1204.74	899.697	878.69	865.648	-0.0939545	0.203891	0.475576	1167.18	1135.74	1147.64	1054.31	1088.05	1091.75	-0.0275758	0.862499	0.985872	1199.75	1162.65	1187.52	1258.65	1175.77	1049	-0.112347	0.129846	0.19897	1263.8	1205.01	1231.2	1191.17	1129.47	1100.64	-0.0736784	0.463956	0.662226	1273	1230.93	1248.91	1202.56	1246.69	1112.29	0.296432	0.000357014	0.00195058	1240.57	1187.16	1207.99	1068.18	973.989	915.565	0.217776	0.0102636	0.125801	1016.39	928.653	872.724	1086.72	1120.13	1069.91	0.0517753	0.763542	0.993797	1180.22	1210.68	1057.76	1281.64	1207.31	1086.51	0.336659	4.77049299526794e-06	3.87095125377541e-05	849.954	834.027	820.987	1101.86	1046.45	1016.63	0.018256	0.856341	0.976418	1009.12	1048.41	1048.11	1058.54	1100.35	981.721	0.0756444	0.324349	0.571126	1267.03	1218.54	1234.6	1174.75	1202.48	1149.12
ENSG00000130844	-0.0883448	0.724347	0.921029	63.2197	112.707	101.053	66.2697	99.8789	95.7959	ZNF331	-4.14897	5.1022952450674e-17	6.11515683250907e-16	57.3272	99.4514	90.9068	2.40883	8.39027	1.36108	0.221214	0.393395	NA	54.1302	96.0794	86.5981	91.8272	66.0222	120.877	0.0666543	0.860089	0.985605	55.6405	98.3557	89.6078	59.5883	83.2019	112.893	-3.8361	1.65998656614753e-17	1.98064802135075e-16	58.6111	101.939	92.9034	8.0252	6.66632	3.22452	0.0919809	0.727511	0.853539	59.0378	104.132	94.2403	109.799	94.0002	71.1973	2.06845	4.65076844592871e-10	9.07781365158268e-09	57.5338	100.429	91.1527	19.9246	18.3425	21.886	-0.319861	0.539071	NA	18.9586	17.4888	20.8619	14.6483	23.318	7.04658	0.146096	0.688323	0.989103	59.9413	90.9361	86.8564	60.6765	85.4333	116.929	NA	NA	NA	NA	NA	NA	NA	NA	NA	-0.131935	0.616219	0.916727	87.8909	63.6169	116.045	96.6492	82.9659	62.8396	2.36699	2.87892090561311e-10	9.9813496398018e-09	58.761	103.084	93.1603	15.8349	25.0323	7.5683
ENSG00000130856	-0.312263	0.0155781	0.382933	458.343	478.584	462.097	319.923	427.448	376.544	ZNF236	0.459663	4.11181783608759e-06	1.61235974787917e-05	415.622	422.297	415.7	563.666	606.388	549.877	-0.133073	0.244773	0.522912	392.444	407.979	395.997	343.502	406.697	344.628	0.0565314	0.863981	0.986068	403.394	417.645	409.76	223.76	493.737	561.466	0.176771	0.0936117	0.150136	424.931	432.862	424.83	479.219	446.643	525.597	-0.477449	0.00258425	0.0316076	428.024	442.172	430.943	345.083	241.172	350.613	-0.206271	0.0539731	0.131881	417.12	426.449	416.825	481.511	517.26	453.527	-0.0069507	0.962128	0.989784	458.167	493.183	432.306	408.32	376.542	598.959	0.368502	0.280514	0.920865	289.372	389.176	341.406	227.846	506.979	581.542	-0.284811	0.00368392	0.0140443	532.502	575.565	521.507	443.29	413.814	485.479	-0.34894	0.0379531	0.727963	328.777	391.88	330.852	303.755	212.862	309.455	-0.201007	0.168506	0.383018	426.017	437.722	426.005	441.397	404.225	643.305
ENSG00000130881	-0.0441275	0.886169	0.973244	47.4148	39.5315	38.2628	42.2755	40.6287	37.939	LRP3	0.322633	0.283383	0.38567	42.9954	34.8822	34.421	51.7898	46.5279	40.8324	0.114699	0.740449	NA	40.5977	33.6995	32.7896	34.8603	55.4586	25.7185	0.470721	0.227956	0.951772	41.7304	34.4979	33.9292	63.2365	50.359	38.9629	-0.340423	0.308737	0.4076	43.9583	35.7548	35.177	27.515	32.3793	30.0956	0.0593214	0.857882	NA	44.2783	36.5239	35.6832	37.4712	32.2829	52.3904	-0.0343559	0.920112	0.960979	43.1504	35.2251	34.5141	52.0253	34.8508	27.9655	-0.684946	0.0913617	NA	49.5031	33.2286	26.6569	31.1276	18.9998	17.6164	0.509902	0.188703	0.879098	38.2384	36.9909	34.3986	64.3914	51.7096	40.3561	-0.662775	0.0343463	0.0904637	48.9264	44.1629	38.7258	25.452	29.9993	27.7984	-0.0563007	0.877777	0.980469	33.366	53.4382	24.6905	32.9834	28.4934	46.2405	0.647873	0.0915869	0.255096	44.0707	36.1563	35.2743	33.6491	20.3967	18.9207
ENSG00000130921	0.111512	0.217598	0.672067	991.76	989.129	1000.72	1112.87	1031.8	1078.42	C12orf65	0.0557158	0.483668	0.589522	899.321	872.797	900.242	943.056	902.336	933.702	0.053254	0.508973	0.753807	849.168	843.204	857.574	853.653	884.697	910.436	-0.0254466	0.896646	0.989626	872.86	863.182	887.378	1042.19	778.376	758.279	0.103744	0.211027	0.298501	919.462	894.632	920.014	1021.49	899.001	1018.95	0.118826	0.252438	0.4698	926.155	913.874	933.253	978.608	1066.28	964.521	0.0139726	0.863519	0.930273	902.562	881.377	902.677	881.109	879.525	899.758	0.0402388	0.629703	0.8609	838.393	838.586	857.657	851.43	898.175	854.985	-0.144581	0.464732	0.973553	1006.6	939.416	977.78	1061.22	799.251	785.392	0.0464153	0.555362	0.704902	890.916	856.47	885.53	944.907	832.921	941.174	0.0630957	0.546908	0.895603	817.059	852.466	874.042	861.405	941.119	851.299	-0.029051	0.726623	0.873425	921.813	904.676	922.558	920.402	964.205	918.287
ENSG00000130935	0.0695178	0.371277	0.768354	4197.53	4181.93	4265.81	4483.49	4643.52	4141.99	NOL11	-0.539021	2.48008349867697e-19	3.59847409347883e-18	3806.29	3690.09	3837.5	2677.41	2562.85	2560.19	-0.110582	0.0646671	0.261923	3594.02	3564.97	3655.62	3170.59	3426.55	3428.28	-0.0723028	0.732149	0.973563	3694.3	3649.44	3782.67	4143.21	3803.2	2637.49	-0.648589	5.56996274567219e-27	1.2525000546888e-25	3891.53	3782.41	3921.79	2401.83	2411.3	2582.84	-0.127522	0.214056	0.429144	3919.86	3863.76	3978.22	3772.39	3829.32	3158.2	0.420277	1.90769579126707e-12	5.49611389875223e-11	3820.01	3726.37	3847.88	2854.75	2888.95	2767.36	0.0689281	0.325331	0.679011	2716.35	2754.48	2637.88	2653.17	3065.88	2785.75	-0.149363	0.484393	0.977109	4055.34	4227.76	3755.46	4218.87	3905.2	2731.8	-0.111054	0.0548722	0.132243	2529.38	2432.58	2428.11	2221.75	2234.06	2385.7	-0.0197733	0.849822	0.974963	3034.68	3301.71	3291.24	3320.59	3379.81	2787.47	0.348793	3.90483996236641e-07	8.0109127659035e-06	3901.48	3824.87	3932.63	2868.09	3291.28	2992
ENSG00000130939	-0.219874	0.050291	0.523873	3371.72	3223.92	3545.68	2405.13	3450.9	2845.42	UBE4B	0.257762	0.000102683	0.000327288	3057.45	2844.76	3189.68	3662.62	3468.23	3742.97	-0.0155277	0.824565	0.929292	2886.94	2748.3	3038.5	2977.58	2971	2625.86	-0.256594	0.272589	0.951772	2967.49	2813.41	3144.1	1835.08	3213.13	2421.7	0.203214	0.00117352	0.00301737	3125.93	2915.92	3259.74	3630.83	3493.15	3581.37	-0.22956	0.0480426	0.175318	3148.68	2978.64	3306.64	2856.52	2270.25	2921.77	-0.0205749	0.759848	0.864489	3068.47	2872.72	3198.31	3236.64	3017.35	3014.19	-0.0337477	0.603053	0.850929	3079.73	2876.9	2873.15	2876.55	2763.61	2988.92	-0.0410331	0.873556	0.996211	2175.46	3141.92	2579.89	1868.59	3299.3	2508.29	-0.0556962	0.301175	0.465891	3460.12	3291.94	3549.87	3358.61	3236.39	3308.01	-0.215118	0.0678639	0.730773	2849.94	2862.76	2520.9	2514.41	2003.75	2578.8	0.0101802	0.881384	0.951693	3133.92	2948.66	3268.75	3109.57	2966.79	3210.22
ENSG00000130940	-0.167017	0.788812	NA	5.26831	16.8219	12.7543	12.5684	13.5429	5.69085	CASZ1	-0.333486	0.60505	0.698447	4.77727	14.8435	11.4737	9.63531	7.62752	8.16649	0.0261935	0.96751	NA	4.51085	14.3402	10.9299	6.80201	14.5249	10.2874	0.275961	0.715508	0.971355	4.63671	14.68	11.3097	7.29652	14.2319	15.9848	0.0878218	0.884449	0.918215	4.88426	15.2148	11.7257	13.7575	12.3803	8.59873	0.470109	0.440374	NA	4.91981	15.5421	11.8944	8.71423	23.7374	13.4334	NA	NA	NA	NA	NA	NA	NA	NA	NA	NA	NA	NA	NA	NA	NA	NA	NA	NA	0.426979	0.567576	0.986425	11.3682	12.3303	5.15979	7.42977	14.6136	16.5564	NA	NA	NA	NA	NA	NA	NA	NA	NA	0.444072	0.465681	NA	6.51043	13.9957	9.87618	7.67057	20.951	11.8565	-0.168543	0.789234	0.908318	4.89675	15.3857	11.7581	14.8452	8.34409	13.8752
ENSG00000130943	0.0090329	0.986536	NA	11.8537	15.1397	16.6786	11.4258	22.8537	9.48475	PKDREJ	0.901961	0.0511654	0.0915065	10.7489	13.3591	15.004	15.6574	28.9846	28.5827	-0.0900437	0.873233	NA	10.1494	12.9062	14.2929	11.9035	7.92266	15.4311	-0.0539778	0.931676	0.993727	10.4326	13.212	14.7896	12.1609	12.0424	12.9876	0.498354	0.300453	0.399195	10.9896	13.6933	15.3336	21.7827	18.0943	17.1975	-0.41642	0.475938	NA	11.0696	13.9879	15.5542	12.1999	12.3435	5.37338	-0.785479	0.106284	0.224369	10.7876	13.4905	15.0446	15.4969	29.3481	23.1019	-0.450803	0.361342	NA	14.7456	27.982	22.0209	15.5638	10.3636	22.3142	-0.066039	0.923221	0.996519	10.3347	20.8074	8.59964	12.383	12.3653	13.452	-0.407865	0.335412	0.50255	14.7917	27.5113	27.1081	20.1495	16.7643	15.8848	-0.330485	0.594363	NA	11.3933	7.63402	14.8143	10.7388	10.8945	4.74261	-0.340472	0.52517	0.744998	11.0177	13.8471	15.376	16.8246	11.1254	23.9663
ENSG00000130956	-0.0282085	0.739438	0.925919	1297.32	1329.77	1338.22	1304.83	1310.28	1274.75	HABP4	0.491634	9.28071470932948e-11	6.33615937722213e-10	1176.4	1173.38	1203.85	1541.65	1680.34	1776.21	0.0762786	0.306483	0.591251	1110.8	1133.59	1146.79	1211.61	1228.01	1135.47	-0.0471868	0.818899	0.980764	1141.79	1160.45	1186.65	1392.42	1059.73	926.119	0.722625	3.26064503255363e-27	7.44237777690761e-26	1202.75	1202.73	1230.29	1966.17	2047.51	1985.23	0.124796	0.3122	0.527932	1211.5	1228.6	1248	1248.75	1578.06	1191.55	-0.326919	4.94541776875368e-06	4.48905642085288e-05	1180.64	1184.91	1207.11	1491.02	1502.25	1488.25	0.00143612	0.984097	0.995691	1418.74	1432.33	1418.61	1430.95	1372.31	1473.91	-0.0268631	0.89629	0.996211	1180.22	1192.96	1155.79	1417.85	1088.15	959.234	0.229513	0.000593674	0.00288849	1456.41	1594.93	1684.57	1818.76	1897.01	1833.7	0.0467956	0.707811	0.943504	1159.67	1183.27	1090.08	1099.19	1392.82	1051.67	-0.33129	9.86252473654228e-06	0.000147503	1205.82	1216.24	1233.7	1546.87	1473.19	1583.04
ENSG00000130958	0.0164399	0.861906	0.965691	1076.05	1026.14	1018.38	1109.45	976.782	1070.83	SLC35D2	0.533587	1.76588064945678e-12	1.44029934784761e-11	975.757	905.453	916.129	1364.6	1355.41	1321.61	0.197192	0.0157537	0.122294	921.341	874.752	872.707	954.833	1053.71	1054.46	0.0693384	0.778726	0.978015	947.048	895.477	903.038	1296.35	846.251	739.297	0.610209	1.75521553912191e-16	1.92226451082076e-15	997.61	928.104	936.25	1481.22	1468.5	1412.34	0.32178	0.0026784	0.0322647	1004.87	948.067	949.723	1223.48	1291.32	1106.92	-0.302532	0.000344456	0.00189445	979.273	914.354	918.607	1191.05	1063.87	1213.46	0.0403263	0.657196	0.874	1133.31	1014.35	1156.68	1181.93	1198.72	1008.83	0.0446392	0.856242	0.996211	1003.5	889.324	970.9	1320.02	868.947	765.731	0.0749378	0.249842	0.408785	1289.15	1286.52	1253.43	1370.17	1360.56	1304.54	0.121911	0.26312	0.80193	913.902	1015.32	1012.31	1076.95	1139.73	976.978	-0.34592	0.000120796	0.00130413	1000.16	938.525	938.838	1277.68	1286.84	1083.53
ENSG00000130962	-0.0045847	0.964633	0.991739	898.247	821.751	780.953	898.069	788.874	805.255	PRRG1	0.165203	0.0813801	0.136151	814.524	725.105	702.542	892.471	858.096	754.039	-0.048286	0.596882	0.812494	769.1	700.519	669.244	708.26	685.31	668.682	-0.155258	0.462491	0.951772	790.559	717.116	692.503	735.733	725.827	514.511	0.549654	7.55987095364903e-10	4.58752887690295e-09	832.766	743.244	717.972	1203.78	1034.23	1114.61	0.0215286	0.855155	0.92524	838.828	759.231	728.304	845.28	721.618	791.23	-0.0291712	0.765797	0.868318	817.46	732.233	704.442	809.159	693.348	796.408	-0.0257054	0.791579	0.930743	769.931	661.075	759.143	761.71	703.858	681.169	-0.157467	0.457266	0.973553	812.309	718.241	730.11	749.169	745.293	532.908	0.382073	6.72421176625555e-06	5.27334595875389e-05	843.127	814.479	715.136	1113.53	958.212	1029.53	0.0697786	0.53805	0.891279	677.899	660.343	641.952	744.045	636.91	698.35	-0.00649966	0.946371	0.978885	834.895	751.589	719.957	823.414	755.603	731.602
ENSG00000130985	-0.20085	0.107332	0.577183	10868.5	9706.25	11550.5	7482.77	11597.8	8862.55	UBA1	0.126221	0.0760961	0.128608	9855.5	8564.7	10390.7	10459.1	10117.9	10866.9	-0.0868359	0.2701	0.554139	9305.89	8274.3	9898.25	9129.15	9111.06	7624.26	-0.115805	0.5599	0.953242	9565.53	8470.34	10242.3	8552.74	10397	7147.2	0.197592	0.00431594	0.00978035	10076.2	8778.95	10618.9	11002.5	11761.3	11026.8	-0.149839	0.123491	0.309472	10149.6	8967.78	10771.8	8949.51	8780	9209.97	-0.100521	0.143938	0.280256	9891.02	8648.89	10418.8	10365.2	10388.3	10287.6	-0.0558109	0.269293	0.627532	9862.7	9904.76	9806.27	9561.65	9373.83	9517.58	0.078732	0.738744	0.991983	6768.2	10559.4	8035.51	8708.93	10675.8	7402.76	0.0701238	0.162266	0.300245	9880.86	9603.61	10306.2	10177.6	10896.8	10185.1	-0.0644317	0.513392	0.88789	8737.82	8779.13	7319.49	7877.67	7749.35	8128.84	-0.0478653	0.492002	0.719675	10102	8877.52	10648.3	10336.2	10063	10222.2
ENSG00000130997	-0.361553	0.274484	0.707564	32.9269	44.5781	54.9414	27.422	39.7823	36.042	POLN	-0.0594356	0.85986	0.901353	29.8579	39.3353	49.4251	25.2927	47.2906	40.8324	0.0856331	0.79581	NA	28.1928	38.0015	47.0825	39.1116	50.1768	32.1482	0.412725	0.412452	0.951772	28.9794	38.9019	48.7188	23.1057	59.1171	72.9306	-0.810536	0.0318694	0.0586923	30.5266	40.3193	50.5106	20.6362	32.3793	16.1226	-0.139591	0.699298	NA	30.7488	41.1865	51.2374	51.4139	25.6364	34.927	-0.0549241	0.868281	0.933418	29.9655	39.7219	49.5588	32.1007	48.6077	43.772	-0.324279	0.354706	NA	30.5445	46.3452	41.7239	28.381	28.4998	38.7562	0.770796	0.126918	0.826115	24.8033	36.2203	32.6787	23.5276	60.7026	75.5383	-0.751949	0.0496749	0.122095	23.8943	44.8869	38.7258	19.089	29.9993	14.892	-0.230025	0.525636	0.890106	37.435	48.3488	30.8631	45.2564	22.6271	30.827	0.265942	0.447599	0.685474	30.6047	40.772	50.6502	30.6801	30.595	41.6256
ENSG00000131013	0.127167	0.10791	0.577183	2294.35	2234.79	2232	2566.24	2379.32	2439.48	PPIL4	-0.225523	0.00108433	0.0028945	2080.5	1971.96	2007.89	1812.64	1725.35	1640.1	0.0610545	0.345347	0.624254	1964.48	1905.1	1912.73	1975.14	2090.26	1967.47	0.0136004	0.951773	0.996598	2019.29	1950.23	1979.2	2530.68	1977.14	1498.57	-0.205837	0.00201133	0.00489973	2127.09	2021.29	2051.99	1832.04	1702.77	1840.13	0.18789	0.0380979	0.151997	2142.58	2064.77	2081.52	2392.06	2471.54	2295.78	0.141306	0.0370279	0.0981364	2088	1991.34	2013.32	1812.03	1796.65	1915.03	0.0250104	0.743336	0.91426	1724.18	1713.02	1825.42	1939.98	1725.53	1684.13	-0.121533	0.587297	0.986425	2321.18	2166.28	2211.83	2576.89	2030.17	1552.16	0.0180228	0.78284	0.868249	1712.42	1637.65	1555.49	1694.68	1577.61	1699.67	0.124912	0.169119	0.767668	1890.47	2014.11	1888.82	2105.57	2181.42	2026.28	0.113189	0.138461	0.336663	2132.53	2043.98	2057.67	2097.13	1852.39	1808.82
ENSG00000131015	0.069758	0.649221	0.892944	310.83	259.058	231.539	316.495	274.244	248.5	ULBP2	-0.443497	0.00506867	0.0117625	281.859	228.59	208.291	169.822	159.415	200.079	-0.0146337	0.920672	NA	266.14	220.839	198.419	224.466	225.796	225.037	0.174127	0.630694	0.954965	273.566	226.071	205.315	415.902	221.142	158.849	0.244561	0.10669	0.168236	288.171	234.308	212.866	236.17	323.793	305.255	0.249763	0.127069	0.314375	290.269	239.348	215.929	259.684	313.334	311.656	0.435213	0.0194233	0.0582388	282.875	230.837	208.855	182.642	129.315	223.724	0.108539	0.569825	0.837819	173.788	123.296	213.255	199.583	174.453	172.641	0.0971029	0.782191	0.994002	286.272	249.689	225.311	423.497	227.073	164.529	0.687537	5.19405510242445e-06	4.1851560246715e-05	160.433	151.312	189.756	218.463	299.993	281.955	0.263931	0.0836267	0.74151	214.844	217.57	216.041	228.583	276.553	275.072	0.321347	0.0445496	0.153722	288.908	236.939	213.455	215.75	187.278	185.423
ENSG00000131016	-0.279819	0.023875	0.432475	11682.5	10936.8	13052.5	8002.64	12224.2	9149.94	AKAP12	2.071	2.46230749893978e-197	2.68971918437758e-194	10593.6	9650.5	11742	46447	43791.9	44148	-0.0548777	0.486701	0.738294	10002.8	9323.28	11185.5	10060.2	10619	8690.29	-0.148471	0.512592	0.9532	10281.9	9544.18	11574.2	7165.19	11959.2	9204.25	1.42298	3.94911040972867e-99	8.82800402033609e-97	10830.8	9891.92	11999.9	29819.3	28168.1	29747.3	-0.350118	0.00219828	0.0286734	10909.7	10104.7	12172.6	9107.24	7534.26	9396.69	-1.12311	1.74925816005548e-46	5.67824409694532e-44	10631.8	9745.36	11773.7	20914.2	24868.8	24240	-0.254968	0.000312151	0.0142647	19900.2	23711.3	23105.7	18818.4	17542.9	19554.3	0.126545	0.622603	0.986763	7238.43	11129.7	8296.08	7296.04	12279.9	9533.35	-0.649613	3.88606839396748e-46	6.18918403469013e-44	43879	41565.9	41870.3	27583.7	26097.6	27476.7	-0.29698	0.0100994	0.600107	9628.93	10232.1	8342.91	8016.51	6649.85	8293.64	-0.871371	4.89170741734919e-33	1.28660339054589e-30	10858.5	10003	12033	20342.9	18832.6	21002
ENSG00000131018	-0.536145	0.000121402	0.0365854	949.613	902.496	973.248	481.027	783.796	678.159	SYNE1	1.19779	7.52367211604697e-54	5.20631301677404e-52	861.103	796.353	875.53	1939.11	1834.42	2037.54	-0.115749	0.183767	0.449819	813.081	769.352	834.032	777.98	743.41	703.402	0.0292594	0.931883	0.993727	835.767	787.58	863.019	409.821	997.328	1128.93	0.723083	2.53922956912723e-20	3.58725173608765e-19	880.388	816.275	894.759	1372.31	1401.83	1498.33	-0.50375	0.00321636	0.0356139	886.796	833.833	907.635	711.952	426.324	717.346	-0.412214	4.02559661810427e-07	4.55380368951008e-06	864.206	804.182	877.898	1137.91	1105.14	1142.94	-0.179875	0.0459214	0.278608	1082.75	1053.7	1089.46	924.672	865.357	1062.86	0.565886	0.12157	0.825965	435.091	713.617	614.875	417.306	1024.08	1169.29	-0.475679	1.58535776202848e-12	3.43478886473639e-11	1831.9	1741.18	1932.42	1269.42	1298.79	1383.96	-0.387218	0.0253641	0.703917	744.631	716.326	675.284	626.686	376.28	633.139	-0.235187	0.0135343	0.0620765	882.639	825.44	897.233	999.577	928.975	1141.55
ENSG00000131019	-0.0876153	0.612877	0.880467	171.22	163.173	169.73	155.391	181.136	136.58	ULBP3	-0.0961984	0.581279	0.67807	155.261	143.982	152.688	160.187	117.464	148.358	-0.00468647	0.978359	NA	146.603	139.1	145.451	130.089	165.055	136.308	-0.775283	0.0684955	0.951772	150.693	142.396	150.506	51.0757	149.982	57.9449	-0.120536	0.496642	0.597172	158.738	147.584	156.042	167.383	143.802	113.933	-0.437096	0.0616573	0.203272	159.894	150.758	158.287	132.456	73.1113	142.395	0.154468	0.403202	0.580077	155.821	145.397	153.101	167.145	118.309	122.805	-0.285597	0.170934	0.520104	159.042	112.802	117.059	92.4672	119.181	106.873	-0.690143	0.107461	0.805176	140.552	164.918	123.835	52.0084	154.005	60.0168	-0.0266556	0.885916	0.93382	151.331	111.493	140.704	154.833	133.232	105.237	-0.436978	0.0748088	0.738091	124.512	159.042	130.859	116.593	64.5291	125.679	0.437063	0.0192547	0.0818613	159.144	149.241	156.473	99.9577	127.943	114.786
ENSG00000131023	-0.124408	0.148759	0.612903	1770.15	1762.1	1808.16	1516.21	1714.02	1665.52	LATS1	0.278094	4.20626264565304e-05	0.00014241	1605.16	1554.86	1626.61	2011.37	1885.52	1908.24	-0.0894832	0.259618	0.541896	1515.65	1502.14	1549.52	1506.65	1510.59	1270.5	-0.120783	0.612762	0.954965	1557.93	1537.73	1603.37	995.975	1733.01	1591.49	0.0720978	0.384222	0.486368	1641.11	1593.75	1662.34	1730	1512.3	1907.84	-0.325041	0.0208256	0.106204	1653.06	1628.03	1686.26	1398.63	1020.71	1550.22	-0.110214	0.106584	0.224853	1610.95	1570.14	1631.01	1758.9	1702.19	1732.64	-0.0372654	0.619825	0.857847	1673.63	1622.96	1651.57	1625.04	1488.9	1712.32	0.000202781	0.999341	0.999961	1371.42	1560.56	1510.1	1014.16	1779.49	1648.39	-0.207716	0.00721883	0.024776	1900.17	1789.68	1809.79	1600.3	1401.14	1762.22	-0.236125	0.110357	0.749829	1442.06	1455.55	1219.71	1231.13	900.893	1368.24	-0.0759046	0.322416	0.569199	1645.31	1611.65	1666.94	1756.68	1598.36	1839.1
ENSG00000131043	0.0613656	0.542967	0.851716	979.906	1086.7	1092.94	1204.28	1093.59	1005.38	AAR2	-0.502348	2.11644229217312e-08	1.12580006866795e-07	888.572	958.89	983.206	681.698	618.592	707.762	-0.100884	0.228838	0.50402	839.018	926.377	936.605	823.044	841.122	861.571	-0.215984	0.302499	0.951772	862.428	948.325	969.156	762.487	976.527	655.377	-0.509691	2.11642755771498e-09	1.22793188186357e-08	908.472	982.878	1004.8	705.071	656.156	677.15	-0.143395	0.189361	0.398631	915.085	1004.02	1019.26	899.308	830.81	934.968	0.369144	0.000134491	0.000827792	891.774	968.316	985.865	819.122	730.033	655.364	0.0380933	0.704751	0.897333	779.411	696.053	624.699	699.455	754.812	702.309	-0.285769	0.184449	0.874075	1089.28	995.673	911.562	776.411	1002.72	678.81	-0.00812211	0.926436	0.960304	644.008	587.149	671.247	652.209	607.927	625.464	-0.0460001	0.664816	0.932006	787.763	810.479	827.13	791.603	733.285	825.215	0.328566	0.000218263	0.00214122	910.795	993.913	1007.58	756.116	810.303	754.307
ENSG00000131051	-0.131416	0.15253	0.617587	8039.44	9811.39	9451.89	7812.97	8930.7	8186.28	RBM39	-0.450596	5.7784648036245e-09	3.25488258717604e-08	7290.11	8657.47	8502.87	5817.32	6514.67	5554.57	-0.0941572	0.214596	0.490123	6883.56	8363.92	8099.87	7347.88	6751.43	7781.14	0.365982	0.14433	0.951772	7075.62	8562.09	8381.37	8352.09	8423.1	14179.5	-0.559031	2.17051866647961e-16	2.37026251789918e-15	7453.38	8874.05	8689.62	5524.77	5719.7	5743.95	-0.0796001	0.428329	0.632276	7507.63	9064.92	8814.67	7714.71	8248.28	8068.13	0.234338	0.00211616	0.00908262	7316.38	8742.57	8525.88	6396.9	7326.93	7182.26	0.0133364	0.863507	0.957599	6086.78	6985.88	6846.19	6248.4	6369.27	7495.21	0.49326	0.0492327	0.689036	7066.88	8131.07	7422.35	8504.61	8649	14686.5	-0.110355	0.0702693	0.160709	5495.69	6183.53	5268	5110.56	5299.29	5305.52	0.0124229	0.89092	0.982474	7032.9	6505.46	7470.1	6790.76	7280.05	7121.03	0.21825	0.00840463	0.043242	7472.44	8973.68	8713.65	6754.57	6837.51	8050.14
ENSG00000131061	-0.137509	0.529239	0.845348	90.8784	98.4083	82.4121	85.6936	81.2574	80.6203	ZNF341	0.187918	0.396434	0.505391	82.4079	86.8344	74.1376	101.171	102.972	70.7762	0.157504	0.49532	NA	77.8122	83.8902	70.6237	87.5759	67.3426	104.16	0.0987895	0.764446	0.976446	79.9832	85.8778	73.0782	59.5883	89.7705	105.899	0.166211	0.444699	0.547491	84.2535	89.0067	75.7659	94.0094	106.661	78.4634	-0.210036	0.369892	0.58156	84.8668	90.9212	76.8562	77.5566	68.3638	72.5406	0.0571622	0.801994	0.891224	82.7049	87.688	74.3381	70.843	80.7072	83.8964	-0.0650763	0.785237	0.927775	67.4085	76.9505	79.9707	70.4948	69.0904	75.1635	0.229714	0.491409	0.978312	77.5104	73.9819	73.097	60.6765	92.1781	109.686	-0.0233127	0.914643	0.953834	95.5772	97.7375	67.1247	86.9612	98.8212	72.4744	-0.369276	0.135318	0.754458	83.8218	64.8892	99.9963	68.2681	60.3389	64.0253	0.119524	0.606675	0.798896	84.4689	90.0061	75.9754	76.2054	74.1696	80.7285
ENSG00000131067	-0.105947	0.420623	0.792956	397.758	407.091	409.117	317.638	383.433	424.917	GGT7	0.204443	0.0569012	0.10031	360.684	359.213	368.04	404.683	424.853	423.296	0.0415427	0.728859	0.882989	340.569	347.033	350.596	367.309	310.304	389.636	0.476001	0.110691	0.951772	350.071	355.255	362.781	412.254	348.134	724.311	0.0976168	0.436278	0.53944	368.762	368.199	376.123	412.724	451.405	325.677	0.0295714	0.833016	0.913419	371.446	376.118	381.536	358.155	353.213	445.99	-0.146706	0.206831	0.364844	361.984	362.744	369.036	361.963	426.464	421.914	-0.325735	0.0173641	0.16742	344.415	406.614	402.172	334.164	253.907	334.712	0.580463	0.0620435	0.718125	287.305	349.102	385.264	419.782	357.471	750.21	-0.107851	0.366902	0.53486	382.309	403.258	401.457	381.781	418.225	300.818	-0.0122082	0.935419	0.989414	351.563	298.999	374.06	315.26	311.751	393.637	0.176201	0.187094	0.408547	369.704	372.333	377.163	361.233	272.573	359.494
ENSG00000131069	-0.0702581	0.50903	0.833331	636.149	647.644	590.62	558.722	611.124	613.663	ACSS2	1.19361	4.747232109903e-41	2.07426916162133e-39	576.855	571.475	531.319	1309.2	1173.11	1366.53	0.256167	0.00862181	0.0864516	544.685	552.098	506.137	643.641	681.349	588.955	-0.0183605	0.92047	0.992444	559.883	565.178	523.727	510.757	619.635	497.527	1.14273	4.10843580237187e-45	2.10987610242753e-43	589.774	585.771	542.989	1254.22	1279.93	1257.56	0.385825	0.000531859	0.0135789	594.067	598.37	550.803	770.338	733.961	773.766	-0.659919	2.38909457873021e-13	7.62264107897425e-12	578.934	577.092	532.757	917.638	868.519	881.52	-0.0405868	0.636614	0.863798	873.151	828.093	840.272	864.248	795.403	810.356	0.0464739	0.808325	0.996211	505.368	556.405	556.397	520.084	636.253	515.316	-0.0510726	0.487867	0.647505	1236.81	1113.48	1296.02	1160.19	1185.85	1161.58	0.127773	0.258135	0.799365	616.05	656.526	565.411	678.078	647.805	682.936	-0.622112	3.46274812845496e-11	1.37922252479322e-09	591.282	592.348	544.49	934.258	853.878	870.354
ENSG00000131080	0.179258	0.116768	0.583896	662.49	578.674	547.452	736.965	638.209	647.808	EDA2R	-0.431899	8.66918021190734e-05	0.000279287	600.741	510.616	492.485	409.501	395.106	379.742	0.131832	0.256495	0.537975	567.24	493.303	469.143	499.098	529.498	648.107	0.187	0.510837	0.9532	583.066	504.991	485.448	401.309	562.707	825.215	-0.451023	3.708581005112e-05	0.000124529	614.196	523.39	503.302	409.285	407.598	379.419	-0.143309	0.349468	0.562528	618.666	534.648	510.545	561.196	397.839	546.741	0.385347	0.00111619	0.00521821	602.906	515.636	493.818	459.372	398.033	373.278	-0.0912619	0.446083	0.767533	437.102	379.506	355.812	363.46	373.088	364.073	0.00608039	0.982916	0.999901	666.589	581.066	587.356	408.638	577.799	854.722	-0.020706	0.842857	0.907147	386.86	375.022	360.15	378.599	377.638	350.458	-0.277347	0.0815245	0.738091	477.703	510.207	622.199	493.985	351.139	482.561	0.473435	3.28612076803795e-05	0.000421613	615.766	529.266	504.693	392.903	400.516	391.029
ENSG00000131089	-0.0943113	0.307103	0.731052	1177.47	1094.27	1199.88	1139.15	1049.58	1063.24	ARHGEF9	0.412048	6.53982826080364e-07	2.87974643226231e-06	1067.72	965.569	1079.41	1303.18	1343.97	1494.47	-0.0329095	0.680863	0.857123	1008.18	932.83	1028.25	953.983	986.371	960.587	-0.303744	0.227363	0.951772	1036.3	954.931	1063.98	553.32	974.338	946.1	0.353971	6.36177099084279e-06	2.41040081834001e-05	1091.63	989.724	1103.11	1305.81	1331.36	1427.39	-0.219917	0.112625	0.292785	1099.58	1011.01	1118.99	1021.31	732.062	1020.94	-0.214246	0.0100178	0.0336449	1071.57	975.061	1082.33	1289.56	1173.01	1163.61	0.0797591	0.315084	0.669011	1227.05	1118.41	1109.16	1252.43	1222.9	1173.26	-0.212968	0.402667	0.962221	1030.37	955.599	964.02	563.425	1000.47	979.929	-0.0594873	0.416998	0.581815	1231.13	1275.66	1417.36	1207.91	1233.5	1318.44	-0.188439	0.168838	0.767668	913.088	950.436	922.189	898.991	646.129	901.096	-0.296983	0.000267549	0.00254455	1094.42	1000.84	1106.17	1353.88	1312.8	1260.12
ENSG00000131094	-0.0369484	0.852284	0.963911	135.659	108.501	112.826	127.969	101.572	117.611	C1QL1	-0.447411	0.0394351	0.0728359	123.015	95.7405	101.498	63.8339	77.8007	92.5535	0.232637	0.230908	NA	116.154	92.4943	96.6872	124.987	116.199	114.447	0.213412	0.567313	0.954965	119.395	94.6857	100.048	178.765	113.855	71.9316	-0.773373	0.00122757	0.00313988	125.77	98.1356	103.727	80.252	66.6632	44.0685	0.350842	0.103258	0.277286	126.685	100.246	105.22	125.485	173.758	120.901	-0.200621	0.338791	0.514858	123.458	96.6817	101.772	94.0883	139.403	133.748	-0.795728	0.000622846	0.0211716	89.5269	132.915	127.49	61.3396	73.4085	66.9425	0.243985	0.505905	0.979019	115.749	92.4774	106.636	182.029	116.909	74.5036	-0.326941	0.20124	0.350563	60.3047	73.8461	87.7785	74.2351	61.7632	40.7048	0.11959	0.568334	0.904562	119.629	111.966	109.873	110.456	153.361	106.709	0.592881	0.00866128	0.0442788	126.091	99.2374	104.014	66.3086	78.8052	71.8988
ENSG00000131095	-0.653237	0.291925	NA	14.4879	15.1397	9.81097	10.2832	11.0036	3.7939	GFAP	-0.481922	0.459119	0.565824	13.1375	13.3591	8.8259	15.6574	6.86477	2.72216	-0.323518	0.599499	NA	12.4048	12.9062	8.40759	7.65227	7.92266	11.5733	0.262201	0.715518	0.971355	12.7509	13.212	8.69978	7.29652	10.9476	22.9781	-0.417575	0.506017	0.605906	13.4317	13.6933	9.01975	3.43937	10.4756	12.8981	0.328339	0.539911	NA	13.5295	13.9879	9.14954	19.1713	14.2425	12.0901	0.260447	0.665429	NA	13.1848	13.4905	8.84978	9.96229	11.0055	8.51123	NA	NA	NA	NA	NA	NA	NA	NA	NA	0.909429	0.266136	0.91727	9.30124	10.0184	3.43986	7.42977	11.2412	23.7998	NA	NA	NA	NA	NA	NA	NA	NA	NA	0.649483	0.266649	NA	7.32424	7.63402	11.1107	16.8753	12.5706	10.6709	0.364513	0.556096	0.766732	13.4661	13.8471	9.04469	8.90712	9.27121	10.0911
ENSG00000131100	0.138185	0.118588	0.586571	6063.83	6039.91	5740.4	7361.65	6137.48	6143.27	ATP6V1E1	-0.114141	0.0426857	0.0779919	5498.64	5329.56	5164.04	4977.84	4858.73	4938	0.0697211	0.213757	0.488958	5191.99	5148.85	4919.28	5179.73	5338.55	5501.2	-0.0202869	0.929756	0.993609	5336.85	5270.84	5090.24	6818.6	4660.4	4001.19	0.0251181	0.654187	0.737419	5621.78	5462.88	5277.45	5496.11	5407.34	5742.88	0.248417	0.0114022	0.073522	5662.7	5580.38	5353.4	6181.87	7274.1	6255.96	0.0908042	0.128231	0.257531	5518.45	5381.95	5178	5251.23	4882.78	4962.04	0.111976	0.0547729	0.3041	4996.65	4655.51	4729.86	5139.71	5311.32	5087.63	-0.166738	0.479338	0.976692	6658.66	5587.94	5569.99	6943.12	4785.39	4144.26	0.137814	0.00508919	0.0184838	4702.63	4611.76	4683.24	5084.05	5009.88	5304.53	0.176702	0.0693751	0.732161	4957.7	5144.06	5281.29	5441.5	6420.22	5521.59	-0.0239688	0.683227	0.846886	5636.16	5524.22	5292.05	5556.06	5701.79	5464.31
ENSG00000131115	0.0143125	0.905141	0.97707	491.27	589.608	566.093	613.566	555.259	500.795	ZNF227	0.0102688	0.924352	0.948872	445.48	520.264	509.255	464.904	479.008	549.877	-0.0195475	0.862567	0.946645	420.637	502.624	485.118	495.697	411.978	482.223	-0.219865	0.2586	0.951772	432.373	514.533	501.978	381.851	394.114	468.554	0.0486393	0.652921	0.736334	455.457	533.28	520.439	463.168	551.4	549.244	0.00874687	0.946155	0.973639	458.773	544.75	527.929	545.511	527.92	467.484	-0.00688416	0.948176	0.974952	447.086	525.379	510.632	498.115	486.994	510.674	-0.0645364	0.535957	0.817278	473.966	464.326	486.778	467.829	451.678	441.586	-0.242718	0.23239	0.899677	554.974	505.543	454.061	388.825	404.684	485.308	0.0372283	0.722454	0.827719	439.2	454.66	521.507	428.443	510.87	507.321	0.0263129	0.840744	0.972881	474.448	396.969	462.946	480.178	465.95	412.607	0.0547318	0.616439	0.804085	456.622	539.267	521.878	505.726	484.884	474.28
ENSG00000131116	0.138303	0.153491	0.618249	784.978	725.866	760.35	818.088	821.039	857.421	ZNF428	-0.00575756	0.951404	0.967087	711.813	640.497	684.007	728.671	671.222	623.375	0.13219	0.139035	0.386442	672.117	618.78	651.588	693.806	738.128	695.686	0.430516	0.229666	0.951772	690.87	633.44	674.233	1486.06	680.942	527.498	-0.179748	0.0495611	0.0865455	727.755	656.52	699.03	584.693	614.254	636.306	0.408692	0.00269297	0.0323427	733.052	670.641	709.09	827.852	1121.36	851.68	-0.0388006	0.695691	0.822165	714.378	646.793	685.858	769.31	697.934	631.047	0.0425233	0.670944	0.88125	732.014	665.447	601.519	711.356	699.54	647.111	0.283904	0.416933	0.967596	739.966	747.525	777.408	1513.2	699.204	546.36	-0.175724	0.0509962	0.124607	688.383	637.104	591.214	540.856	569.104	587.737	0.275373	0.0427574	0.727963	664.064	711.236	667.877	728.704	989.725	751.704	-0.0846326	0.369149	0.613839	729.615	663.891	700.963	768.981	750.968	695.022
ENSG00000131143	0.13609	0.145625	0.610162	7236.03	6879.33	6188.76	8059.77	6608.94	7644.71	COX4I1	0.0494485	0.456755	0.563865	6561.58	6070.25	5567.38	6396.64	6256.09	6172.5	0.179122	0.00996402	0.0945815	6195.65	5864.43	5303.5	6198.34	6451.69	7009.59	0.248415	0.372996	0.951772	6368.52	6003.37	5487.82	10346.5	5272.37	5597.68	0.137572	0.0375309	0.0677773	6708.53	6222.1	5689.66	6597.86	7082.49	6791.92	0.388298	0.00146266	0.0231499	6757.36	6355.93	5771.53	7611.01	9729.49	7370.93	-0.0278558	0.681871	0.812003	6585.22	6129.92	5582.44	6422.36	6069.55	6156.05	0.0116386	0.849086	0.953121	6111	5787.03	5868	5927.97	6314	5660.75	0.103655	0.708404	0.989671	7290.11	6017.19	6931.31	10535.4	5413.77	5797.83	0.0868158	0.0781377	0.173838	6042.98	5938.1	5854.05	6103.19	6561.9	6273.5	0.207453	0.0820987	0.740388	5932.63	6216.64	6729.38	6699.48	8587.39	6505.68	-0.0420983	0.559918	0.768194	6725.68	6291.96	5705.39	6408.18	6778.18	6079.86
ENSG00000131148	0.231914	0.0121177	0.356992	1224.88	1247.35	1094.9	1421.37	1337.36	1431.25	EMC8	-0.208224	0.0113503	0.0242363	1110.71	1100.65	984.971	908.128	915.302	943.229	0.0788392	0.378207	0.654263	1048.77	1063.33	938.287	966.736	1159.35	1103.33	0.263147	0.24887	0.951772	1078.03	1088.52	970.896	1633.21	1101.33	1032.02	-0.284281	0.00104419	0.00271098	1135.59	1128.18	1006.6	832.327	964.712	884.594	0.146721	0.224626	0.439556	1143.86	1152.45	1021.09	1118.04	1398.61	1153.93	0.232187	0.00576792	0.0213528	1114.72	1111.46	987.635	903.248	912.541	919.212	0.190481	0.0187529	0.17469	859.458	870.066	876.201	1013.48	997.492	960.683	0.0228603	0.91868	0.996289	1285.64	1217.62	1297.69	1663.03	1130.87	1068.92	-0.0770487	0.336604	0.50398	857.919	868.778	894.566	769.924	893.802	817.074	0.0641108	0.608956	0.914556	925.295	1117.11	1059.22	984.134	1234.43	1018.48	0.03899	0.646966	0.822867	1138.49	1140.85	1009.39	1095.58	1070.82	1031.81
ENSG00000131149	-0.330159	0.0114715	0.348629	517.612	499.611	557.263	341.632	462.152	444.835	GSE1	0.273729	0.00862883	0.018968	469.367	440.852	501.311	535.964	548.419	624.736	-0.108386	0.308174	0.592234	443.191	425.904	477.551	418.324	426.503	403.781	0.0711647	0.77946	0.978015	455.557	435.995	494.148	342.937	497.022	614.416	0.458563	2.19385397015869e-06	8.86935484052717e-06	479.878	451.88	512.322	689.02	659.013	635.231	-0.32048	0.0234777	0.115167	483.372	461.6	519.694	427.869	329.475	416.437	-0.411679	8.65852923955969e-05	0.000562371	471.058	445.185	502.667	679.65	629.149	576.332	-0.0980969	0.360982	0.705875	646.7	599.864	549.364	588.677	501.769	590.738	0.40084	0.145168	0.841436	309.008	420.772	403.323	349.199	510.352	636.385	0.183852	0.0462976	0.11552	506.332	520.543	592.505	637.362	610.574	586.745	-0.213679	0.1308	0.75121	400.392	410.965	387.64	376.625	290.8	367.552	-0.316521	0.00392864	0.0237635	481.105	456.954	513.738	636.364	538.657	634.475
ENSG00000131153	0.119035	0.233701	0.681557	1677.96	1596.4	1493.23	1951.53	1585.37	1642.76	GINS2	-0.520231	8.41595374768542e-10	5.16473437653905e-09	1521.56	1408.65	1343.3	910.537	1070.9	988.145	-0.022855	0.777873	0.904769	1436.71	1360.89	1279.63	1220.96	1393.07	1404.23	0.107783	0.554587	0.953242	1476.79	1393.13	1324.11	1751.17	1302.77	1465.61	-0.819299	2.72832420262901e-24	5.13282873813906e-23	1555.64	1443.89	1372.81	839.206	782.816	854.499	-0.00811488	0.947088	0.973929	1566.96	1474.94	1392.56	1473.58	1673.01	1256.03	0.344743	5.31624977765235e-05	0.00036548	1527.04	1422.49	1346.94	1089.21	1230.78	1055.39	0.0150668	0.86458	0.958143	1036.41	1173.5	1006.01	1033.62	1158.13	1060.51	-0.0181798	0.925953	0.996519	1765.17	1443.42	1489.46	1783.15	1337.71	1518.01	-0.301268	0.000308043	0.00161928	860.195	1016.47	937.164	776.287	725.277	789.276	0.0116408	0.925931	0.988212	1168.62	1342.32	1348.1	1297.09	1476.63	1108.59	0.326846	8.29702376735041e-05	0.000943856	1559.61	1460.1	1376.6	1117.35	1243.27	1139.03
ENSG00000131165	0.0583038	0.466986	0.81363	1967.71	1889.94	1899.4	2058.93	1970.49	1964.29	CHMP1A	0.0239814	0.721578	0.794079	1784.31	1667.67	1708.69	1751.22	1737.55	1754.43	0.0059754	0.931822	0.973145	1684.8	1611.12	1627.71	1618.03	1744.31	1581.69	0.0322437	0.818365	0.980764	1731.81	1649.29	1684.28	1786.43	1694.69	1698.38	-0.0566347	0.443916	0.546777	1824.27	1709.39	1746.22	1653.19	1832.29	1584.32	0.0190423	0.842983	0.919967	1837.55	1746.15	1771.35	1730.65	1919.88	1773.21	-0.0834026	0.219072	0.380769	1790.74	1684.06	1713.32	1848.56	1817.75	1826.27	-0.07945	0.250471	0.608808	1758.94	1733.14	1740.81	1657.08	1707.4	1584.31	-0.0319062	0.830006	0.996211	1862.32	1794.06	1780.99	1819.06	1740.14	1759.11	-0.0816551	0.233028	0.389273	1654.4	1649.23	1663.92	1529.24	1697.61	1463.39	0.0112395	0.909308	0.985846	1548.67	1680.76	1518.46	1523.38	1694.52	1565.06	-0.00665692	0.925923	0.971714	1828.93	1728.58	1751.05	1791.32	1832.92	1701.61
ENSG00000131171	0.171287	0.042373	0.505005	4584.75	4306.41	4277.58	5292.44	4507.25	5029.76	SH3BGRL	0.216102	0.000993429	0.00267191	4157.42	3799.93	3848.09	4850.18	4347.69	4513.35	0.180725	0.00188899	0.0330381	3925.57	3671.09	3665.71	4298.87	4155.44	4301.43	0.118895	0.532898	0.9532	4035.1	3758.07	3793.11	5117.29	3772.55	3692.49	0.33452	1.02303461115752e-07	4.89491631230891e-07	4250.53	3895	3932.61	5298.92	4789.28	5135.59	0.324177	0.00198922	0.0268533	4281.47	3978.77	3989.2	4496.54	5336.17	5505.03	-0.0329786	0.648226	0.787576	4172.4	3837.29	3858.5	4339.13	3678.6	4124.3	0.0614596	0.426428	0.755529	4128.77	3507.37	3931.32	4363.35	3980.47	3718.24	-0.059411	0.762411	0.993797	4787.04	4103.68	4560.39	5210.75	3873.73	3824.52	0.117023	0.0452925	0.113656	4582.02	4126.69	4280.49	4901.64	4437.25	4743.6	0.142669	0.162081	0.764943	4114.59	4004.04	4129.48	3958.01	4709.78	4858.81	-0.0976817	0.18171	0.400677	4261.39	3938.73	3943.48	4716.81	4273.1	3993.54
ENSG00000131174	0.149207	0.185512	0.643116	2769.82	2677.21	2233.96	3211.8	2403.87	2904.23	COX7B	-0.29799	0.000259862	0.000772264	2511.65	2362.34	2009.66	1904.18	1836.71	1855.15	0.299534	0.000355629	0.0119685	2371.58	2282.24	1914.41	2489.54	2713.51	2883.05	0.5007	0.0771763	0.951772	2437.75	2336.32	1980.94	4083.62	1933.35	3540.63	-0.0980028	0.219461	0.308092	2567.9	2421.44	2053.8	2130.12	2249.41	2194.83	0.440338	0.00123966	0.0211148	2586.59	2473.52	2083.35	3070.89	3870.15	2745.8	0.193209	0.0193431	0.0580681	2520.7	2385.56	2015.09	2031.2	1967.24	2052.42	0.2111	0.00448043	0.0753584	1932.73	1875.67	1956.39	2195.41	2411.25	2058.78	0.344513	0.228091	0.898739	2905.09	2188.63	2633.21	4158.2	1985.2	3667.23	0.199079	0.00075601	0.00355583	1798.9	1743.35	1759.44	1970.41	2084.07	2027.3	0.138793	0.285847	0.81451	2382.82	2614.65	2767.8	2703.11	3415.85	2423.48	-0.0200242	0.822357	0.925083	2574.46	2448.63	2059.47	2373.25	2588.52	2211.2
ENSG00000131187	-0.0695149	0.831077	0.959213	35.5611	37.8493	48.0737	36.5626	31.318	48.3722	F12	-0.554761	0.117047	0.185262	32.2466	33.3979	43.2469	22.8839	24.4081	27.2216	-0.207611	0.577787	NA	30.4482	32.2655	41.1972	17.8553	35.652	38.5778	0.0101663	0.984192	0.998394	31.2978	33.0299	42.6289	59.5883	20.8005	27.9734	-0.639456	0.0879495	0.142332	32.9687	34.2334	44.1968	19.4898	33.3316	18.2723	0.10579	0.75843	NA	33.2087	34.9697	44.8328	27.8855	45.5759	49.7037	0.171778	0.629857	0.774586	32.3628	33.7262	43.3639	22.1384	38.5193	36.4767	0.0741198	0.842446	NA	21.0652	36.7264	34.7699	32.0431	28.4998	37.5817	0.0685561	0.894276	0.996211	33.0711	28.5139	43.8582	60.6765	21.3583	28.9736	-0.0875808	0.827512	0.89786	21.6187	23.1674	25.8172	18.0285	30.8816	16.8776	0.311269	0.429547	0.860388	17.0899	34.3531	37.0357	24.5458	40.2259	43.8692	0.0957201	0.781659	0.904261	33.053	34.6177	44.319	34.6388	30.595	40.3642
ENSG00000131188	-0.0731659	0.726734	0.921106	122.488	106.819	104.977	87.9788	100.725	127.096	PRR7	0.281801	0.142051	0.21833	111.071	94.2562	94.4372	108.397	121.278	133.386	0.0835153	0.680002	NA	104.877	91.0603	89.9612	102.03	105.635	93.8727	0.348017	0.362144	0.951772	107.803	93.2177	93.0877	183.629	68.97	121.884	0.324434	0.114812	0.179093	113.559	96.6141	96.5113	128.403	155.23	97.8106	0.312662	0.265118	0.482112	114.386	98.6922	97.9001	73.1995	185.152	127.618	-0.33001	0.0921025	0.20039	111.472	95.1827	94.6926	125.082	136.652	114.294	-0.243544	0.254995	0.612669	119.018	130.291	108.946	126.341	92.4084	83.3845	0.419646	0.280993	0.920865	79.5773	91.7067	115.235	186.983	70.8197	126.242	0.0424892	0.827845	0.898091	102.404	115.113	126.504	118.776	143.82	90.3448	0.231268	0.416458	0.857422	97.6565	101.787	90.1202	64.4328	163.418	112.637	-0.0877858	0.691362	0.851504	113.849	97.6989	96.7781	136.576	99.2019	89.5582
ENSG00000131236	0.0341223	0.636681	0.888917	29286.5	27048	27375.5	28862.7	29345.8	27499.1	CAP1	-0.204475	0.000302777	0.000890797	26556.8	23866.9	24626.9	21972.1	21355.5	21799.1	-0.0472957	0.370063	0.647436	25075.8	23057.6	23459.7	22986.6	23577.8	22712	-0.368452	0.0650568	0.951772	25775.5	23603.9	24275	17599.2	23616.2	15837.9	0.0193699	0.723633	0.793934	27151.6	24463.9	25167.8	26187.4	25368.2	26255.2	-0.0142224	0.901497	0.952429	27349.2	24990.1	25530	27496.9	21471.9	28137.7	0.134044	0.0195767	0.0586162	26652.5	24101.5	24693.5	23623.9	22695.2	22424.6	0.0398792	0.470057	0.782296	22478.6	21638.8	21375.4	23074.7	22969.1	21278.3	-0.40872	0.0425212	0.670802	26106.5	26718.3	24933	17920.6	24249.6	16404.2	0.222337	1.14506970405173e-07	1.24043694206646e-06	20757.3	20270	20674.4	24224	23503.6	24251.1	0.0313836	0.779428	0.96042	22001.2	22718.9	21804.1	24203.7	18951.4	24834.7	0.0911723	0.136724	0.333877	27221	24738.6	25237.4	24943.9	24657.7	22853.7
ENSG00000131238	0.12496	0.143733	0.608917	6797.44	6247.66	6039.63	7560.46	6521.76	6728.48	PPT1	-0.328554	5.93328227358184e-06	2.26787517645306e-05	6163.87	5512.87	5433.23	4911.6	4210.39	4505.18	0.0428971	0.505181	0.750956	5820.13	5325.95	5175.71	5370.19	5515.49	5926.84	-0.0837895	0.747818	0.975656	5982.51	5452.14	5355.59	6873.32	5519.79	3450.72	0.00169159	0.978375	0.985364	6301.92	5650.79	5552.56	5991.38	5840.65	5683.76	0.0753356	0.451519	0.652528	6347.79	5772.33	5632.46	6804.94	6056.84	5834.15	0.174895	0.0154584	0.0483605	6186.08	5567.07	5447.92	5330.93	4646.16	5258.72	-0.0882315	0.232407	0.591106	5072.49	4429.9	5012.66	4801.88	4685.19	4156.31	-0.217085	0.401151	0.961592	6838.48	5937.82	6100.59	6998.85	5667.83	3574.1	0.329107	3.33696889639825e-08	3.91518505861898e-07	4640.05	3996.38	4272.75	5542.18	5411.34	5249.92	0.0307402	0.749642	0.952826	5139.99	5314.55	5689.92	5989.95	5345.86	5149.29	0.260079	0.000445875	0.00390685	6318.03	5714.23	5567.91	5190.87	5029.63	4464.03
ENSG00000131242	0.349125	0.456474	NA	21.0732	20.1863	9.81097	19.4239	17.7751	27.5058	RAB11FIP4	0.00201318	0.996851	0.997918	19.1091	17.8122	8.8259	19.2706	12.9668	13.6108	0.730659	0.115343	NA	18.0434	17.2082	8.40759	23.8071	27.7293	20.5748	-0.184109	0.801149	0.979113	18.5468	17.616	8.69978	18.2413	16.4214	4.99525	0.505615	0.277866	0.374554	19.537	18.2578	9.01975	22.9291	24.7606	18.2723	0.534562	0.253497	NA	19.6793	18.6505	9.14954	20.9141	24.6869	22.8369	-0.634459	0.177002	0.325974	19.1779	17.9873	8.84978	24.3523	20.1768	26.7496	0.0253513	0.954464	NA	23.1717	19.2376	25.4979	13.7327	29.3634	25.8375	-0.541752	0.417538	0.967596	17.569	16.1835	24.939	18.5744	16.8618	5.17386	0.504654	0.261725	0.422234	18.2052	12.3077	12.9086	21.21	22.9406	16.8776	-0.198068	0.630153	0.919906	22.7865	26.7191	19.7524	18.4094	21.789	20.1561	-0.660527	0.183057	0.402906	19.587	18.4628	9.04469	14.8452	31.5221	27.7504
ENSG00000131263	-0.116859	0.108416	0.577183	5268.31	5119.75	5276.34	4748.57	4982.94	4711.07	RLIM	0.178377	0.00709622	0.0159077	4777.27	4517.62	4746.57	5082.63	5054.76	5758.73	-0.0950671	0.0931542	0.318525	4510.85	4364.44	4521.6	4150.08	4331.05	4060.96	-0.308246	0.172302	0.951772	4636.71	4467.85	4678.74	2820.11	4796.15	3514.66	0.0361005	0.542053	0.639235	4884.26	4630.63	4850.82	4874.73	4692.14	5160.31	-0.273535	0.0251598	0.120117	4919.81	4730.23	4920.62	4473.01	3266.27	4316.17	0.0125504	0.826828	0.906609	4794.48	4562.03	4759.41	4719.91	4705.78	4562.02	0.0656521	0.254707	0.612669	4491.09	4486.74	4348.55	4529.06	4611.78	4811.64	-0.196199	0.392528	0.958088	4295.11	4536.79	4271.44	2871.61	4924.78	3640.33	-0.143843	0.0199909	0.0580682	4801.62	4797.83	5461.63	4509.25	4347.25	4766.43	-0.180388	0.139745	0.757303	3972.18	4173.27	3898.62	3937.3	2882.86	3809.5	-0.0559452	0.345319	0.593309	4896.75	4682.62	4864.23	4895.95	4950.82	5167.88
ENSG00000131269	0.132015	0.174346	0.637404	858.735	860.442	918.307	1030.61	909.914	953.217	ABCB7	0.325804	0.000137294	0.000428584	778.695	759.245	826.105	1022.55	922.167	1024.89	0.108752	0.227895	0.502852	735.269	733.501	786.95	761.826	788.305	887.29	-0.0516341	0.741249	0.97459	755.783	750.88	814.3	745.461	772.902	721.314	0.439829	4.70663762889028e-08	2.34268495732682e-07	796.134	778.238	844.248	1141.87	1061.85	1078.07	0.208251	0.066403	0.212553	801.93	794.977	856.397	963.794	855.497	1018.26	-0.0815516	0.34086	0.517038	781.501	766.708	828.339	840.153	853.845	819.509	0.0184352	0.845088	0.952537	799.423	814.102	781.163	737.906	892.993	793.914	-0.190332	0.251019	0.90964	932.191	828.443	864.264	759.075	793.631	747.105	0.113286	0.136399	0.264032	966.012	875.294	972.018	1056.26	983.8	995.778	0.0964876	0.413542	0.857422	729.169	759.585	851.821	848.365	755.074	898.725	-0.102461	0.283625	0.530362	798.17	786.976	846.583	797.682	958.643	852.695
ENSG00000131323	-0.13224	0.237651	0.683902	1220.93	1260.8	1272.48	998.616	1348.37	1074.62	TRAF3	0.309767	1.56690709917878e-05	5.61450568597497e-05	1107.13	1112.52	1144.72	1394.71	1382.11	1395.11	-0.178412	0.0318241	0.179955	1045.39	1074.8	1090.46	982.041	996.935	856.427	-0.0712156	0.726127	0.972812	1074.56	1100.26	1128.36	834.236	1250.22	1058.99	-0.0156134	0.830984	0.878537	1131.93	1140.35	1169.86	1143.02	1110.42	1153.3	-0.361415	0.00064451	0.0151618	1140.17	1164.88	1186.7	899.308	845.052	977.955	-0.184064	0.0151548	0.0475801	1111.12	1123.46	1147.82	1226.47	1314.24	1302.22	-0.144032	0.0628712	0.328035	1167.01	1253.07	1241.28	1139.82	1091.63	1081.65	0.0566984	0.806548	0.996211	903.254	1227.64	974.34	849.471	1283.75	1096.86	-0.326904	8.90653184480266e-07	8.28711549089749e-06	1317.6	1311.85	1323.13	1057.32	1028.8	1065.27	-0.184155	0.107826	0.749829	939.944	960.615	822.192	791.603	745.855	863.156	-0.0429837	0.581117	0.782371	1134.82	1153.15	1173.1	1232.15	1171.88	1161.73
ENSG00000131351	0.0115791	0.929384	0.9835	484.685	558.488	650.467	650.129	541.716	521.661	HAUS8	-0.0223849	0.850457	0.895486	439.509	492.804	585.157	462.495	550.707	479.101	-0.145817	0.22128	0.496112	414.998	476.095	557.423	454.034	405.376	451.36	-0.0960083	0.643743	0.955788	426.577	487.375	576.796	446.304	521.107	428.592	-0.295339	0.0108397	0.0226183	449.352	505.132	598.009	428.775	403.789	436.386	-0.261396	0.107707	0.283758	452.623	515.997	606.615	454.883	508.93	347.926	0.0943938	0.435255	0.611405	441.093	497.648	586.74	449.41	524.597	455.959	0.115984	0.287439	0.645445	427.623	500.178	434.624	509.027	487.087	482.691	-0.115855	0.565366	0.986425	588.045	493.213	472.98	454.454	535.082	443.917	-0.276454	0.00815725	0.0274247	436.924	522.715	454.383	396.628	374.109	403.077	-0.117608	0.441953	0.864576	434.571	390.607	433.318	400.404	449.189	307.084	-0.0248569	0.83173	0.929146	450.501	510.804	599.663	550.262	522.896	518.428
ENSG00000131368	-0.000983826	0.992044	0.998433	1147.17	1397.9	1366.67	1310.54	1260.34	1345.89	MRPS25	-0.453819	1.9192608475928e-06	7.9135228207702e-06	1040.25	1233.49	1229.45	835.863	940.473	777.177	-0.0897736	0.320087	0.60189	982.238	1191.67	1171.18	1030.51	994.294	1126.47	0.532037	0.0281217	0.951772	1009.64	1219.9	1211.88	1690.36	1198.76	2088.01	-0.406801	4.34772781580499e-06	1.68510480693656e-05	1063.55	1264.35	1256.45	919.458	844.718	946.935	-0.0163924	0.897724	0.950009	1071.29	1291.55	1274.53	1140.69	1377.72	1078.71	0.287196	0.00134971	0.00615762	1044	1245.62	1232.77	912.103	995.083	984.87	0.0680517	0.43287	0.760504	867.884	948.765	938.787	921.01	936.174	1035.85	0.525765	0.0269022	0.62173	1185.39	1147.49	1220.29	1721.23	1230.91	2162.67	0.0446647	0.609876	0.746806	789.65	892.669	737.081	850.523	782.628	874.657	0.06977	0.566468	0.903723	986.331	958.07	1081.44	1004.08	1216	952.08	0.215979	0.0196145	0.0829323	1066.27	1278.55	1259.92	995.618	1005	1112.54
ENSG00000131370	0.0137211	0.914991	0.978937	454.392	371.765	479.756	418.185	429.987	466.65	SH3BP5	0.733371	2.31359863796616e-10	1.50946518645122e-09	412.039	328.041	431.587	627.5	614.015	703.679	0.0444126	0.718152	0.876038	389.061	316.918	411.131	373.261	400.094	376.777	-0.391117	0.123491	0.951772	399.916	324.427	425.419	226.192	366.745	282.731	0.359843	0.00229294	0.00552289	421.267	336.248	441.066	521.638	477.118	535.271	0.0551624	0.770771	0.878137	424.334	343.48	447.413	462.726	293.395	507.784	-0.273813	0.0243619	0.0699427	413.524	331.266	432.754	470.441	495.249	452.311	-0.0547814	0.636792	0.863845	447.634	472.196	431.147	487.055	421.451	391.085	-0.406126	0.0956133	0.784452	378.251	391.487	423.103	230.323	376.581	292.84	-0.374196	8.02988263813779e-05	0.000495121	592.806	582.805	667.375	482.528	442.048	494.414	0.0102252	0.955171	0.99364	357.26	385.518	361.715	407.307	258.954	448.177	-0.221437	0.0912556	0.254684	422.344	340.023	442.285	526.51	452.435	420.04
ENSG00000131373	0.0344903	0.737829	0.925357	765.222	788.107	705.409	811.233	786.335	717.047	HACL1	-0.0421615	0.647414	0.734543	693.898	695.418	634.582	693.743	632.321	641.069	-0.0394903	0.675666	0.854089	655.201	671.838	604.505	590.925	658.901	633.962	-0.0947164	0.655261	0.958411	673.482	687.756	625.514	752.758	607.593	501.523	0.176117	0.0464546	0.0818348	709.439	712.815	648.52	820.863	765.675	753.464	0.132166	0.297527	0.514157	714.603	728.147	657.852	764.238	865.941	667.642	0.069496	0.458774	0.633067	696.399	702.254	636.299	670.794	624.563	644.421	0.185948	0.0774397	0.363341	638.274	595.492	614.268	654.594	799.721	643.587	-0.137585	0.519533	0.981742	733.765	715.929	650.133	766.505	623.888	519.456	0.217125	0.0103464	0.033455	655.386	600.181	607.995	759.319	709.395	695.953	0.168078	0.189782	0.773224	565.594	634.896	608.62	672.709	764.292	589.27	-0.119032	0.259523	0.502479	711.252	720.818	650.313	707.621	858.514	691.238
ENSG00000131374	-0.194582	0.0418053	0.503743	3673.33	3632.69	4192.23	3084.97	3734.46	3224.81	TBC1D5	0.659138	2.29710044289319e-21	3.83510448397003e-20	3330.95	3205.45	3771.31	5262.09	5447.58	5568.18	-0.182182	0.0187405	0.135211	3145.19	3096.77	3592.56	2888.31	3134.73	2646.44	-0.494981	0.103456	0.951772	3232.95	3170.14	3717.42	1411.88	3429.89	2338.78	0.544615	1.30582981062591e-13	1.13363329247998e-12	3405.55	3285.64	3854.14	5384.91	4719.75	5280.7	-0.491887	0.00340221	0.036668	3430.34	3356.31	3909.6	2996.82	1727.13	2884.16	-0.38409	3.30914379733706e-08	4.67475261890606e-07	3342.95	3236.96	3781.51	4481.92	4614.07	4424.62	-0.0566244	0.327937	0.681441	4264.64	4399.3	4217.59	4206.8	4011.56	4171.57	-0.304062	0.31917	0.936344	2790.37	3400.08	2923.88	1437.66	3521.88	2422.4	-0.11639	0.046794	0.116506	4971.15	5170.68	5280.91	4981.18	4372.84	4877.63	-0.312031	0.0645146	0.730773	2764.49	3020.53	2540.65	2637.91	1524.39	2545.6	-0.33067	3.38538140497889e-06	5.61958578160533e-05	3414.26	3322.53	3864.79	4547.58	4306.48	4480.43
ENSG00000131375	0.00408207	0.95956	0.990713	2181.08	2148.16	2114.26	2072.64	2252.35	2133.12	CAPN7	-0.340643	5.05400401782726e-07	2.2593067361775e-06	1977.79	1895.51	1901.98	1511.54	1482.03	1569.33	-0.0304687	0.644066	0.837354	1867.49	1831.24	1811.83	1794.03	1864.47	1736	-0.0359881	0.795946	0.979113	1919.6	1874.63	1874.8	1910.47	1833.73	1785.3	-0.252401	0.000120535	0.000372862	2022.08	1942.93	1943.76	1648.6	1608.49	1701.47	-0.0236451	0.799691	0.895409	2036.8	1984.72	1971.73	2040	1862.91	1992.18	0.237272	0.000403037	0.00216092	1984.92	1914.15	1907.13	1637.14	1630.65	1656.04	0.127563	0.0641853	0.33223	1557.77	1554.75	1578.55	1683.63	1762.67	1675.91	-0.0457879	0.76221	0.993797	1874.72	2050.69	1934.06	1945.36	1882.91	1849.14	0.086868	0.172714	0.314319	1427.97	1406.7	1488.36	1525	1490.26	1571.6	0.00505661	0.957026	0.99364	1717.13	1796.54	1666.61	1795.68	1644.23	1758.32	0.106922	0.119584	0.306611	2027.25	1964.75	1949.13	1820.02	1892.25	1799.99
ENSG00000131378	0.13605	0.10017	0.571158	2007.23	1850.41	1812.09	2073.79	2051.75	2099.92	RFTN1	-0.453272	1.91400264375309e-09	1.13102173226105e-08	1820.14	1632.78	1630.14	1204.41	1225.74	1279.42	0.0627481	0.377622	0.653861	1718.63	1577.42	1552.88	1704.75	1727.14	1625.41	-0.0209704	0.912181	0.990924	1766.59	1614.8	1606.85	1837.51	1749.43	1329.74	-0.0094676	0.897017	0.927021	1860.9	1673.63	1665.95	1768.98	1763.72	1626.24	0.319518	0.00179174	0.0256329	1874.45	1709.63	1689.92	2037.39	2192.39	2352.2	0.15295	0.159287	0.301914	1826.7	1648.83	1634.55	1881.77	1306.91	1406.78	-0.134414	0.23595	0.593425	1790.54	1246.07	1340.96	1466.66	1282.49	1235.5	-0.163235	0.385079	0.953741	1875.75	1868.04	1903.96	1871.06	1796.35	1377.28	0.442439	6.33542456075344e-11	1.12378721681327e-09	1137.82	1163.44	1213.41	1636.35	1634.08	1502.11	0.256106	0.00925775	0.589936	1631.68	1664.22	1560.44	1793.38	1935.03	2076.08	0.283304	0.000986962	0.00760407	1865.66	1692.42	1670.55	1585.47	1376.77	1326.97
ENSG00000131381	-0.115417	0.237693	0.683902	1185.37	1147.26	1264.63	1026.04	1208.7	1082.21	RBSN	0.165478	0.0361308	0.0673265	1074.89	1012.33	1137.66	1161.06	1215.06	1238.58	-0.17312	0.0315348	0.179052	1014.94	978.002	1083.74	901.267	899.222	928.439	-0.072079	0.720203	0.972182	1043.26	1001.17	1121.4	796.537	1141.84	1071.98	0.0431351	0.596096	0.687553	1098.96	1037.65	1162.65	1070.79	1116.13	1210.27	-0.30309	0.00441865	0.0425655	1106.96	1059.97	1179.38	928.937	851.699	932.281	-0.000688768	0.99315	0.99626	1078.76	1022.28	1140.74	1072.61	1095.97	1072.41	0.0326037	0.69136	0.890033	1020.61	1044.95	1022.23	1016.22	1013.9	1133.32	0.0398838	0.850761	0.996211	928.057	1100.48	981.219	811.084	1172.46	1110.31	-0.123915	0.0916046	0.195916	1096.86	1153.3	1174.68	990.509	1034.09	1117.89	-0.131774	0.202697	0.778748	862.633	866.462	891.325	817.683	751.722	822.843	-0.0362204	0.67126	0.839144	1101.77	1049.3	1165.86	1098.54	1088.44	1217.23
ENSG00000131386	0.93375	0.0951166	NA	9.21955	6.72877	12.7543	12.5684	15.2358	26.5573	GALNT15	2.95068	1.38218072874895e-12	1.14108442716209e-11	8.36022	5.9374	11.4737	59.0163	48.0534	92.5535	0.616002	0.32247	NA	7.89399	5.73608	10.9299	12.7538	7.92266	16.717	NA	NA	NA	NA	NA	NA	NA	NA	NA	2.38037	1.21870537141301e-07	5.78019979745684e-07	8.54745	6.08593	11.7257	63.0551	39.0456	34.3949	NA	NA	NA	NA	NA	NA	NA	NA	NA	-0.664593	0.280024	NA	8.39035	5.99576	11.5047	15.4969	16.5083	8.51123	-0.285918	0.628445	NA	14.7456	15.7399	8.11297	10.9862	10.3636	10.5699	-0.562845	0.405191	0.962617	11.3682	13.8716	24.079	7.42977	13.4895	12.4173	-0.56814	0.0627214	0.146605	55.7534	45.6108	87.7785	58.3276	36.1756	31.7696	NA	NA	NA	NA	NA	NA	NA	NA	NA	-0.382049	0.551144	0.762393	8.56931	6.15426	11.7581	11.8762	11.1254	11.3524
ENSG00000131389	-0.228147	0.021759	0.4164	3477.09	3600.73	3681.08	2582.23	3334.09	3264.65	SLC6A6	1.15981	1.58370944165409e-48	9.49790921224155e-47	3153	3177.25	3311.48	7127.72	6333.13	8099.79	0.229226	0.000199648	0.00828584	2977.16	3069.52	3154.53	3775.97	3452.96	3551.73	-0.235142	0.377609	0.951772	3060.23	3142.25	3264.16	1675.77	3326.98	3039.11	1.335	1.53582835493175e-116	4.76451567822805e-114	3223.61	3256.73	3384.21	8405.82	8610.98	7872.14	-0.0151879	0.919585	0.960089	3247.08	3326.78	3432.91	3505.73	2418.37	3983.02	-0.508063	8.94368972081235e-08	1.16431713087332e-06	3164.36	3208.48	3320.44	5235.74	3729.95	4827.08	-0.222865	0.169525	0.518816	4981.91	3556.34	4601.22	4042.92	3334.47	3880.32	-0.0105133	0.970018	0.998082	2335.65	3035.57	2960	1706.37	3416.21	3147.78	0.174058	0.0165742	0.0496166	6733.64	6011.22	7681.91	7775.6	7978.05	7271.27	-0.24562	0.103338	0.749829	3614.1	3327.16	3409.75	3085.87	2134.49	3515.46	-0.288223	0.000186563	0.00187788	3231.85	3293.3	3393.57	4370.43	3579.61	4167.61
ENSG00000131408	0.00388852	0.962625	0.991254	1641.08	1611.54	1641.38	1583.62	1618.38	1703.46	NR1H2	0.328466	1.45097918198297e-06	6.10113407480492e-06	1488.12	1422.01	1476.57	1870.46	1784.84	1853.79	-0.0479911	0.487818	0.739154	1405.13	1373.79	1406.59	1341.7	1365.34	1341.22	-0.124592	0.462405	0.951772	1444.33	1406.34	1455.47	1362.02	1450.56	1137.92	0.428725	9.81498565936751e-11	6.50381852694183e-10	1521.45	1457.58	1509	2080.82	1977.04	1980.93	0.0554899	0.566741	0.743118	1532.52	1488.93	1530.72	1482.29	1614.14	1636.19	-0.0883991	0.227917	0.391449	1493.48	1435.99	1480.57	1638.24	1569.2	1477.31	0.0328515	0.678689	0.884706	1558.82	1496.16	1408.18	1644.27	1482.85	1437.5	-0.134545	0.442589	0.972878	1432.39	1473.47	1544.5	1386.89	1489.46	1178.61	0.0989609	0.101129	0.210805	1767.04	1694.12	1758.15	1924.81	1831.72	1829.73	0.101799	0.290874	0.815227	1284.18	1315.6	1287.61	1304.76	1424.67	1444.13	-0.124178	0.113427	0.295933	1525.34	1473.95	1513.18	1777.47	1591.87	1543.93
ENSG00000131435	0.0332165	0.800034	0.949636	414.88	425.595	362.025	420.47	358.887	452.422	PDLIM4	0.39508	0.000453032	0.00129065	376.21	375.54	325.676	479.357	437.82	503.6	0.247519	0.0320813	0.180934	355.23	362.807	310.24	404.72	427.824	388.35	0.380709	0.162839	0.951772	365.141	371.403	321.022	637.23	360.177	380.638	0.652812	2.01810970601337e-08	1.04843765007208e-07	384.635	384.935	332.829	567.496	653.299	509.475	0.401758	0.00427959	0.0419789	387.435	393.215	337.618	437.454	553.557	486.291	-0.258384	0.0299895	0.0829063	377.566	379.232	326.557	472.655	420.961	401.244	0.0720435	0.538008	0.818721	449.741	401.367	382.469	456.843	446.496	391.085	0.337992	0.217357	0.894207	380.317	326.753	410.203	648.867	369.836	394.248	0.257105	0.0166828	0.049842	452.854	415.565	477.618	524.948	605.28	470.587	0.1523	0.262762	0.801673	387.371	412.237	372.826	385.063	488.577	429.206	-0.333073	0.00560598	0.0314293	385.619	389.257	333.749	493.85	479.321	420.04
ENSG00000131437	-0.119299	0.148569	0.612822	1911.08	1839.48	1940.61	1669.31	1781.74	1785.03	KIF3A	-0.213541	0.00284702	0.00698197	1732.95	1623.14	1745.76	1442.89	1525.5	1422.33	-0.0549738	0.42027	0.686238	1636.31	1568.1	1663.02	1597.62	1531.71	1550.83	-0.225479	0.176348	0.951772	1681.97	1605.25	1720.82	1280.54	1610.39	1391.68	-0.326923	4.2842873945109e-06	1.66136358887653e-05	1771.76	1663.74	1784.11	1453.71	1332.31	1374.72	-0.101766	0.299713	0.516051	1784.66	1699.53	1809.78	1674.87	1536.29	1723.51	0.191938	0.00769235	0.0272185	1739.2	1639.09	1750.49	1437.89	1502.25	1547.83	0.0664866	0.353967	0.700671	1368.18	1432.33	1475.4	1489.55	1500.12	1486.83	-0.110917	0.52607	0.982417	1509.9	1622.21	1618.45	1303.93	1653.58	1441.44	-0.115377	0.0902297	0.1938	1363.11	1447.96	1348.95	1344.72	1234.38	1269.79	-0.0477017	0.619817	0.917581	1529.14	1475.91	1488.83	1474.28	1355.95	1521.19	0.12249	0.0842256	0.240431	1776.29	1682.42	1789.04	1610.21	1610.41	1596.91
ENSG00000131446	0.0735613	0.360938	0.761908	3042.45	2749.54	2751.98	3060.98	2934.58	2990.54	MGAT1	-0.0768852	0.26549	0.365614	2758.87	2426.17	2475.67	2463.03	2377.5	2415.92	-0.00575348	0.93128	0.973129	2605.02	2343.91	2358.33	2474.23	2440.18	2353.25	0.248806	0.366945	0.951772	2677.7	2399.44	2440.29	4188.2	2760.99	1984.11	0.234292	0.000812957	0.00215818	2820.66	2486.86	2530.04	3012.89	3256.02	2937.54	0.122485	0.255469	0.473161	2841.19	2540.35	2566.45	2704.03	3223.54	2718.93	-0.088645	0.203063	0.360184	2768.81	2450.02	2482.36	2819.33	2683.51	2677.39	-0.161307	0.0152077	0.156583	2682.65	2558.61	2552.11	2369.36	2398.3	2196.18	0.167171	0.535378	0.982472	2768.67	2671.83	2711.47	4264.69	2835.04	2055.06	0.310123	1.76901488895483e-07	1.85461637972988e-06	2326.85	2256.65	2291.28	2787	3016.69	2713.32	0.127982	0.213617	0.783658	2368.17	2351.28	2259.18	2380.18	2845.15	2399.76	0.0700169	0.340356	0.58821	2827.87	2514.78	2537.03	2561.29	2574.61	2358.79
ENSG00000131459	-0.232474	0.108439	0.577183	268.684	255.693	261.953	201.094	243.772	221.943	GFPT2	0.951253	2.07283041603742e-15	2.1861927967214e-14	243.641	225.621	235.652	413.114	455.363	492.711	0.218682	0.0976393	NA	230.053	217.971	224.483	255.926	258.807	267.473	-0.0451455	0.821834	0.980764	236.472	223.135	232.284	206.735	234.279	228.782	0.363323	0.00429906	0.00974792	249.097	231.265	240.827	331.326	290.461	305.255	0.216504	0.135969	0.328709	250.91	236.24	244.293	267.527	281.051	302.253	0.335976	0.0200127	0.0596586	244.519	227.839	236.289	194.818	183.425	182.383	-0.0246036	0.878854	0.962737	185.373	174.888	173.849	188.596	156.317	180.862	0.184345	0.404385	0.962611	181.891	221.946	201.232	210.51	240.562	236.963	-0.589557	1.53725615659698e-07	1.62875172826705e-06	390.274	432.217	467.291	306.485	269.111	281.955	-0.00386637	0.978555	0.99728	244.955	249.378	256.781	235.486	248.06	266.772	0.35787	0.0180131	0.07769	249.734	233.862	241.493	203.874	167.809	194.253
ENSG00000131462	0.120503	0.126198	0.592495	2639.42	2588.89	2622.47	3002.7	2755.98	2778.08	TUBG1	-0.192781	0.00276064	0.00679409	2393.41	2284.41	2359.16	1984.87	2098.33	2067.48	-0.129654	0.0531541	0.23583	2259.94	2206.96	2247.35	1913.92	2133.84	2097.35	-0.184706	0.240257	0.951772	2322.99	2259.25	2325.45	2080.73	2196.09	1801.29	-0.253731	9.0529952637082e-05	0.000285982	2447.01	2341.56	2410.98	2088.84	2035.13	1912.14	-0.139337	0.137848	0.331304	2464.83	2391.93	2445.67	2344.13	2199.98	2080.84	0.164159	0.00988294	0.0332894	2402.04	2306.87	2365.55	2086.55	2107.56	2116.86	0.0162342	0.809176	0.937574	1985.39	2009.46	2017.81	1979.35	2125.39	1973.04	-0.311696	0.0589529	0.708064	2715.96	2509.22	2518.84	2118.72	2254.99	1865.69	-0.0625638	0.314339	0.480789	1875.13	1991.67	1960.82	1932.23	1885.54	1766.19	-0.0127675	0.896924	0.983643	1831.87	2056.1	2013.51	2063.38	1941.74	1836.58	0.145178	0.0314528	0.118086	2453.27	2367.85	2417.64	2139.69	2281.64	2119.12
ENSG00000131467	-0.00477832	0.950011	0.988271	8551.79	8458.06	8916.21	8548.79	9141.46	8148.35	PSME3	-0.597728	1.45618256763702e-26	3.32875934332929e-25	7754.7	7463.31	8020.98	5135.62	5054	5168.03	-0.21062	0.000254892	0.00966815	7322.24	7210.25	7640.81	6300.37	6728.98	6135.16	-0.198928	0.221123	0.951772	7526.54	7381.08	7906.36	6340.68	7551.67	5983.31	-0.64728	6.32839411175197e-26	1.32139998479041e-24	7928.37	7650.01	8197.15	4898.81	4851.18	5430.1	-0.239175	0.005904	0.0500811	7986.09	7814.56	8315.1	7168.32	6645.53	6614.63	0.364212	1.72870175033603e-10	3.66661570113886e-09	7782.65	7536.67	8042.68	6184.37	6110.82	5850.86	0.0786497	0.15514	0.501936	5884.55	5826.38	5577.09	6025.01	6193.95	6038.92	-0.200079	0.243703	0.906413	7732.43	8322.96	7387.95	6456.47	7754.2	6197.25	-0.0511438	0.356258	0.524067	4851.68	4797.1	4901.4	4531.52	4494.6	5015.62	-0.0306295	0.72776	0.947074	6030.29	6483.83	5889.91	6309.81	5865.44	5838.16	0.282662	5.60586890309736e-07	1.1208064235485e-05	7948.64	7735.9	8219.81	6513.08	6649.31	6486.03
ENSG00000131469	0.162364	0.125494	0.591916	19602.1	18992	15846.7	23044.7	17560.1	20323	RPL27	-0.201662	0.00864657	0.0190043	17775	16758.3	14255.6	15084.1	13850.1	13485.6	0.221239	0.00623266	0.0715674	16783.7	16190.1	13579.9	16447.3	17922.4	19903.6	0.255756	0.28762	0.951772	17252	16573.7	14051.9	21723	13189.7	22250.8	-0.114998	0.116433	0.181212	18173.1	17177.5	14568.7	15007.1	14974.5	16107.6	0.294913	0.00642854	0.0526064	18305.4	17547	14778.3	21194.7	21900.1	19012.4	0.221807	0.00261803	0.0109227	17839.1	16923	14294.2	13869.7	14265	13924.4	0.140577	0.0152316	0.156583	13197.3	13601	13272.8	14140.2	15708.6	14321	0.0874247	0.722038	0.990139	20844.1	15987.8	18426.5	22119.7	13543.4	23046.4	0.0853051	0.111606	0.227079	14250.1	13146.1	12789.8	13882	13873.8	14878.1	0.071707	0.485946	0.878153	15742.2	17269.4	19107.9	18656.4	19329.4	16780.5	0.0785768	0.315741	0.562354	18219.6	17370.4	14609	15285.6	16863.4	15381.3
ENSG00000131470	0.123167	0.225832	0.675192	1019.42	990.811	1127.28	1246.56	1130.83	1042.37	PSMC3IP	-0.272063	0.00217689	0.00546654	924.401	874.282	1014.1	764.803	749.785	818.01	-0.216796	0.0237747	0.155041	872.85	844.638	966.032	684.453	801.509	830.709	0.142182	0.386165	0.951772	897.203	864.65	999.605	1073.8	945.874	1028.02	-0.618898	5.05044189113393e-12	3.80812337237732e-11	945.104	896.153	1036.37	627.112	600.921	645.98	-0.30569	0.0424671	0.162668	951.984	915.429	1051.28	774.695	963.739	617.938	0.123127	0.166734	0.312184	927.733	882.876	1016.84	824.656	907.038	862.066	0.0992699	0.254249	0.612669	784.677	864.819	821.728	850.515	924.947	872.601	0.0128818	0.940628	0.997097	1127.52	1029.58	945.101	1093.42	971.242	1064.78	-0.348115	3.79698351683359e-05	0.000252433	722.518	711.674	775.807	580.095	556.751	596.673	-0.0939182	0.548897	0.897191	655.112	772.309	797.502	681.914	850.61	545.4	0.0209594	0.813539	0.920545	947.52	906.215	1039.23	919.413	992.946	937.207
ENSG00000131473	-0.166951	0.144397	0.609007	14365.4	12595.4	14345.6	10723.1	15029.2	11032.7	ACLY	0.116905	0.0787384	0.132455	13026.4	11114.1	12905.2	13701.4	13184.9	13277.3	-0.104833	0.179662	0.445306	12300	10737.2	12293.6	11465.6	11804.8	9575.01	-0.159151	0.458251	0.951772	12643.1	10991.6	12720.8	11252.5	13075.8	8230.17	0.0720092	0.263218	0.35824	13318.2	11392.1	13188.7	13533.9	13008.8	13286.1	-0.144571	0.140135	0.334657	13415.1	11637.1	13378.5	11917.6	10811.9	12035	-0.0144949	0.827663	0.907124	13073.4	11223.3	12940.1	12951	12257.4	12396	-0.00576153	0.914879	0.974263	12323.1	11686.9	11816	12300	11670.2	11710.2	0.000928689	0.9969	0.999961	9699.13	13683.6	10003.1	11457.9	13426.5	8524.45	-0.0464806	0.290353	0.453744	12943.9	12514.7	12592.3	12519.2	12052.7	12272	-0.0412544	0.694957	0.938855	10974.2	11374.7	9192.26	10490.3	9542.76	10622.3	-0.0118553	0.86072	0.942793	13352.2	11520	13225.1	13296.4	12528.2	12577.2
ENSG00000131475	0.107069	0.210855	0.663456	2216.64	2302.92	2053.44	2496.54	2311.6	2274.44	VPS25	-0.0415128	0.544758	0.645412	2010.04	2032.07	1847.26	1884.91	1935.86	1898.71	-0.00861206	0.900093	0.960715	1897.94	1963.17	1759.71	1857.8	1880.31	1850.45	-0.0581451	0.724275	0.972182	1950.9	2009.69	1820.86	2084.37	1774.61	1695.39	0.187469	0.00465918	0.0105018	2055.05	2082.91	1887.83	2315.84	2238.93	2307.68	0.0790522	0.404629	0.612757	2070.01	2127.71	1915	2134.99	2219.92	2100.99	0.0744009	0.291043	0.463459	2017.28	2052.05	1852.26	1910.55	1876.44	1835.99	0.0433483	0.534698	0.816646	1817.92	1789.1	1750.08	1917.09	1855.08	1745.2	-0.172689	0.303719	0.927347	2258.13	2104.63	2062.19	2122.44	1822.2	1756.01	0.227176	8.49664674938708e-05	0.000519834	1780.69	1837.46	1800.75	2142.21	2074.36	2131.54	0.085683	0.333031	0.834625	1778.16	1811.81	1776.48	1879.29	1959.34	1854.36	0.0283108	0.705436	0.86112	2060.31	2106.3	1893.05	2072.39	1991.45	1874.41
ENSG00000131477	-0.115198	0.781325	NA	22.3903	24.3918	22.5652	22.8516	16.9286	24.6603	RAMP2	0.207945	0.632068	0.721571	20.3034	21.5231	20.2996	37.3368	15.255	20.4162	-0.0839464	0.852622	NA	19.1711	20.7933	19.3374	12.7538	23.768	20.5748	0.452596	0.425525	0.951772	19.706	21.2859	20.0095	46.2113	21.8952	15.9848	-1.81049	0.00184497	0.00453494	20.7581	22.0615	20.7454	9.17165	2.85699	6.44905	0.417412	0.302982	NA	20.9092	22.536	21.0439	27.0141	37.0304	21.4935	-0.467977	0.244078	0.40941	20.3766	21.7346	20.3545	35.4215	25.6796	25.5337	-1.12748	0.0206563	NA	33.7042	24.4843	24.3389	16.4793	14.6817	5.87215	0.554069	0.337019	0.941548	20.6694	15.4129	22.3591	47.0552	22.4825	16.5564	-2.0257	0.000524673	0.00260009	35.2725	14.4796	19.3629	8.48402	2.647	5.9568	0.498315	0.259686	0.799626	12.2071	22.9021	19.7524	23.7788	32.6836	18.9705	0.657137	0.201268	0.427744	20.8112	22.3092	20.8028	17.8142	15.761	6.30691
ENSG00000131480	-0.731629	0.199487	NA	11.8537	15.9808	18.6408	9.14065	5.92502	13.2786	AOC2	-1.32302	0.0391056	0.072271	10.7489	14.1013	16.7692	6.02207	5.33926	5.44432	-0.510036	0.399561	NA	10.1494	13.6232	15.9744	7.65227	5.28177	15.4311	0.209507	0.733507	0.973563	10.4326	13.946	16.5296	12.1609	14.2319	20.98	-0.149633	0.781074	0.839801	10.9896	14.4541	17.1375	8.0252	13.3326	17.1975	-0.373309	0.508192	NA	11.0696	14.765	17.3841	14.8142	11.394	6.71672	0.384755	0.508351	0.677147	10.7876	14.2399	16.8146	7.74845	15.5912	8.51123	NA	NA	NA	NA	NA	NA	NA	NA	NA	0.932228	0.183553	0.872076	8.26777	5.39451	12.0395	12.383	14.6136	21.7302	NA	NA	NA	NA	NA	NA	NA	NA	NA	NA	NA	NA	NA	NA	NA	NA	NA	NA	0.602953	0.310706	0.557217	11.0177	14.6164	17.1849	8.90712	8.34409	11.3524
ENSG00000131495	0.0792883	0.503089	0.831555	1426.4	1455.1	1188.11	1611.04	1195.16	1496.69	NDUFA2	-0.264315	0.00362978	0.00869658	1293.45	1283.96	1068.82	1083.97	978.611	973.173	0.156716	0.0793943	0.292514	1221.31	1240.43	1018.16	1219.26	1279.51	1383.66	0.297344	0.313833	0.951772	1255.39	1269.82	1053.54	2095.32	931.642	1371.7	-0.155027	0.0716572	0.119154	1322.41	1316.08	1092.29	1089.13	1139.94	1118.91	0.368437	0.00325895	0.0356698	1332.04	1344.39	1108.01	1530.22	1858.17	1493.8	0.23718	0.00869052	0.0300624	1298.11	1296.58	1071.71	1058.22	1053.78	995.813	0.108807	0.185525	0.536903	1006.91	1004.73	949.218	1072.07	1115.81	1002.96	0.209024	0.482003	0.976956	1457.19	1088.15	1357.02	2133.58	956.628	1420.74	0.108478	0.143888	0.274939	1024.04	928.868	922.965	1007.48	1056.15	1033.5	0.209462	0.0741779	0.738091	1167	1232.89	1328.35	1346.95	1640.04	1318.45	0.125916	0.17613	0.392512	1325.79	1330.86	1095.31	1158.92	1197.84	1077.22
ENSG00000131503	-0.225839	0.174489	0.637745	197.562	210.274	228.596	147.393	196.372	199.18	ANKHD1	0.547689	5.11803072092727e-05	0.000170337	179.148	185.544	205.644	274.606	277.642	283.105	-0.0261735	0.868848	NA	169.157	179.253	195.897	158.147	180.901	199.319	0.548403	0.127011	0.951772	173.877	183.499	202.705	158.091	237.563	422.598	0.435217	0.00170715	0.00422713	183.16	190.185	210.16	244.195	272.367	273.01	-0.244084	0.151241	0.348987	184.493	194.276	213.184	170.799	150.97	180.008	-0.358937	0.0185325	0.0561363	179.793	187.368	206.2	216.957	237.536	283.302	-0.12429	0.438533	0.763153	206.438	226.479	270.046	195.921	196.908	253.677	0.774708	0.0361572	0.6525	133.318	178.79	180.593	160.978	243.935	437.709	-0.113731	0.355925	0.523742	259.424	263.529	268.499	225.887	252.347	252.171	-0.221562	0.214929	0.784309	151.368	174.31	191.351	150.343	133.248	158.878	-0.237613	0.135291	0.331865	183.628	192.321	210.741	211.792	211.383	272.459
ENSG00000131504	-0.0720188	0.355087	0.758716	6880.42	7079.51	7197.33	6356.18	7201.44	6567.24	DIAPH1	0.168167	0.00517745	0.0119913	6239.11	6246.88	6474.68	7540.84	6754.93	7017.73	-0.0342354	0.523214	0.764259	5891.17	6035.07	6167.8	5745.15	5943.32	5989.85	-0.157695	0.504855	0.951914	6055.54	6178.06	6382.16	3827.03	6711.98	6148.15	-0.0324842	0.551881	0.648429	6378.84	6403.16	6616.89	6333.03	6095.87	6541.48	-0.299602	0.00762537	0.0582682	6425.28	6540.89	6712.1	5903.02	4509.16	5577.57	-0.0594826	0.296449	0.469912	6261.6	6308.29	6492.2	6341.55	6805.08	6717.79	-0.064644	0.321357	0.674713	6034.11	6488.33	6403.45	5768.67	5814.82	6521.61	-0.0898555	0.71161	0.989671	5749.2	6556.64	5954.39	3896.92	6892	6367.99	-0.201939	0.00020629	0.0011413	7123.91	6411.58	6655.67	5858.21	5647.81	6042.18	-0.267922	0.01604	0.657161	5498.88	5726.79	5750.41	5196.04	3979.85	4922.83	0.00237451	0.970617	0.988551	6395.15	6475.05	6635.18	6235.97	6242.3	7004.46
ENSG00000131507	0.0968393	0.268772	0.703395	5612.07	5002.84	5110.53	6005.41	5086.21	5724.04	NDFIP1	-0.132718	0.0574722	0.101142	5088.98	4414.46	4597.41	4561.12	4141.74	4152.66	0.104552	0.0967283	0.324443	4805.18	4264.78	4379.51	4729.95	4723.23	4999.68	0.0863231	0.739989	0.974502	4939.25	4365.82	4531.72	6684.83	4624.27	3381.78	0.142991	0.0278874	0.0523354	5202.96	4524.89	4698.39	5520.19	5273.06	5124.84	0.193418	0.0337876	0.141163	5240.83	4622.22	4766	5482.99	5698.88	5539.95	-0.0252691	0.70919	0.830494	5107.32	4457.85	4609.85	4965.65	4581.97	4870.85	-0.0522376	0.47411	0.784782	4724.91	4368.69	4642.94	4673.71	4623.87	3940.21	-0.0186306	0.942504	0.997373	5431.93	4630.8	5189.89	6806.91	4748.29	3502.7	0.274289	1.09554215338962e-06	1.00252821383839e-05	4308.94	3931.22	3938.41	5106.32	4885.47	4733.67	0.0876815	0.288984	0.81451	4527.19	4551.15	4799.82	4826.32	5029.91	4889.63	0.0241678	0.758914	0.890856	5216.26	4575.69	4711.38	5052.32	4963.8	4231.94
ENSG00000131508	0.070949	0.375661	0.770747	4770.46	4787.52	4822.09	5464.97	4784.03	4860.93	UBE2D2	-0.11888	0.041005	0.0753442	4325.82	4224.46	4337.93	4111.87	3890.04	3866.83	0.0492724	0.366759	0.644456	4084.58	4081.22	4132.33	4193.44	4336.34	4198.55	0.0608358	0.774205	0.977166	4198.54	4177.92	4275.94	5621.97	3978.36	3598.58	-0.116032	0.0520588	0.0903259	4422.7	4330.14	4433.21	4132.98	3815.04	4220.9	0.136829	0.137328	0.330991	4454.89	4423.28	4497	4830.3	5277.3	4594.24	0.0412983	0.465603	0.639476	4341.41	4265.99	4349.67	4201.87	4266.47	4119.43	0.0977918	0.0886298	0.389288	3998.17	4067.88	3926.68	4318.49	4350.97	4163.35	-0.0180037	0.933416	0.996519	4943.09	4355.68	4407.32	5724.64	4085.06	3727.25	0.00131827	0.981386	0.990784	3884.53	3692.31	3667.33	3823.11	3534.62	3898.72	0.0855199	0.349017	0.840709	4013.68	4178.35	4030.72	4251.8	4657.83	4054.93	-0.0593744	0.308574	0.555368	4434	4378.76	4445.46	4668.32	4670.83	4471.6
ENSG00000131558	-0.0503725	0.563365	0.861069	3479.72	3175.14	3544.7	3122.67	3566.86	3153.68	EXOC4	0.682642	8.51994173740379e-24	1.66405452094657e-22	3155.39	2801.71	3188.8	4794.77	4766.44	5113.58	0.0193718	0.775199	0.903511	2979.42	2706.71	3037.66	2882.35	3108.32	2849.61	-0.332056	0.141354	0.951772	3062.55	2770.84	3143.23	2319.08	3013.88	1798.29	0.568576	1.93416257956398e-17	2.30056380062223e-16	3226.05	2871.8	3258.83	4847.22	4439.77	4582.05	0.0142113	0.894843	0.948721	3249.54	2933.57	3305.73	3310.54	2834.25	3438.96	-0.293147	1.25364281966732e-05	0.000101681	3166.76	2829.25	3197.42	3844.34	3711.61	3701.17	-0.00663239	0.910669	0.973049	3657.96	3538.85	3527.98	3661.15	3521.02	3491.58	-0.287452	0.206653	0.887266	2824.48	3247.5	2859.38	2361.43	3094.71	1862.59	-0.115568	0.0357525	0.093559	4529.68	4524.16	4849.76	4483.8	4113.43	4232.31	-0.00684727	0.947633	0.991047	2758.8	2995.08	2735.7	2914.05	2501.55	3035.27	-0.28949	2.44115177932423e-05	0.000327242	3234.3	2904.04	3267.84	3957.73	3779.87	3750.09
ENSG00000131584	-0.205129	0.119789	0.587121	537.368	746.894	589.639	501.593	595.041	532.094	ACAP3	-0.248627	0.0352351	0.0658579	487.281	659.051	530.437	502.241	469.093	445.074	-0.0378175	0.765838	0.898809	460.107	636.705	505.296	544.161	447.63	572.237	0.709592	0.062276	0.951772	472.944	651.79	522.857	573.993	586.792	1533.54	-0.614922	8.60094767674696e-07	3.67831696295739e-06	498.194	675.538	542.087	334.765	407.598	380.494	-0.219099	0.15728	0.356007	501.821	690.068	549.888	426.126	563.052	511.814	0.201344	0.149917	0.28866	489.037	665.53	531.872	388.529	568.619	511.889	0.0592479	0.674965	0.882803	369.693	542.151	487.937	439.448	449.951	574.296	0.909472	0.0147185	0.55006	453.694	541.763	482.44	584.476	602.53	1588.37	-0.36737	0.000683815	0.00326136	474.473	445.249	422.111	309.667	377.638	351.451	-0.184476	0.209793	0.782139	520.835	431.322	549.363	375.091	496.958	451.734	0.140403	0.292759	0.539964	499.468	683.123	543.586	475.046	483.03	616.816
ENSG00000131591	-0.11965	0.424898	0.796418	227.854	259.058	212.898	209.092	214.147	221.943	C1orf159	-0.12264	0.41134	0.519499	206.617	228.59	191.522	173.436	195.265	208.245	0.021382	0.885799	NA	195.094	220.839	182.445	199.809	213.912	195.461	0.288407	0.250809	0.951772	200.538	226.071	188.785	199.438	241.942	309.705	-0.169452	0.301141	0.399864	211.244	234.308	195.728	212.094	211.418	147.253	-0.146637	0.396071	0.605698	212.782	239.348	198.545	182.127	227.879	177.321	-0.0832603	0.582002	0.738168	207.361	230.837	192.04	205.887	248.541	212.781	-0.0619891	0.685446	0.888422	195.906	236.973	202.824	194.089	196.908	220.793	0.401496	0.111119	0.810905	189.125	194.973	201.232	203.08	248.431	320.779	-0.0486347	0.764853	0.856312	163.847	185.339	197.502	196.193	195.878	136.014	-0.171042	0.317275	0.827542	191.244	206.119	187.647	160.315	201.13	156.506	-0.0238587	0.87532	0.94927	211.784	236.939	196.27	209.812	211.383	237.14
ENSG00000131626	-0.0107078	0.890724	0.973734	3143.87	3144.02	3373.99	3132.96	3307.85	3148.94	PPFIA1	-0.291446	7.10577376109107e-06	2.68582793199124e-05	2850.83	2774.25	3035.23	2407.62	2299.7	2372.36	-0.0284924	0.668204	0.850885	2691.85	2680.18	2891.37	2660.44	2869.32	2575.71	-0.243436	0.269302	0.951772	2766.96	2743.68	2991.86	1802.24	2975.56	2403.71	-0.526522	6.15960186689811e-14	5.49161923628845e-13	2914.68	2843.65	3101.89	1916.88	2028.47	2204.5	-0.157713	0.224829	0.439599	2935.9	2904.82	3146.53	2850.42	2144.91	3065.51	0.134158	0.0424385	0.109354	2861.11	2801.52	3043.44	2716.38	2531.27	2688.33	-0.0351475	0.609222	0.85371	2584.69	2413.45	2562.54	2303.44	2539.93	2534.42	-0.23732	0.288095	0.921144	2833.78	3011.68	2855.08	1835.15	3055.37	2489.66	-0.236525	0.000231395	0.00126339	2274.51	2182.8	2249.97	1773.16	1879.37	2036.23	-0.131673	0.314192	0.826379	2546.39	2764.79	2472.75	2509.04	1893.13	2705.66	0.166543	0.0163033	0.0719848	2922.13	2875.58	3110.47	2490.03	2726.66	2722.06
ENSG00000131650	-0.127019	0.521449	0.840334	142.244	124.482	104.977	114.258	121.04	103.384	KREMEN2	0.828872	1.6075661759475e-06	6.70974605042718e-06	128.986	109.842	94.4372	211.977	178.484	200.079	0.0830436	0.688876	NA	121.793	106.117	89.9612	122.436	122.801	88.729	0.179952	0.524282	0.9532	125.191	108.632	93.0877	149.579	111.666	108.896	1.344	2.67297593950014e-16	2.90020751294373e-15	131.875	112.59	96.5113	298.079	316.174	245.064	0.309119	0.124263	0.310309	132.835	115.011	97.9001	128.099	153.818	145.081	-0.586828	0.00215605	0.00922732	129.451	110.922	94.6926	146.114	158.663	196.974	-0.569725	0.0042387	0.0730165	139.03	151.278	187.757	126.341	104.499	89.2566	0.302794	0.273764	0.918235	103.347	110.202	93.7361	152.31	114.661	112.79	0.51563	0.000263743	0.0014193	200.257	169.412	189.756	275.731	292.934	226.358	0.224508	0.278987	0.81137	117.188	118.327	85.1821	112.757	135.762	128.051	-0.0190109	0.928897	0.972873	132.212	113.854	96.7781	136.576	112.182	95.8651
ENSG00000131652	-0.134141	0.225353	0.675148	641.417	640.074	691.673	539.298	651.752	604.178	THOC6	0.151684	0.10182	0.164671	581.632	564.795	622.226	633.522	675.036	653.319	0.081177	0.430255	0.695427	549.196	545.645	592.735	623.235	639.095	520.8	0.10281	0.610625	0.954965	564.519	558.572	613.335	733.301	517.822	614.416	0.296692	0.0013182	0.00335194	594.659	578.924	635.892	770.419	763.77	687.899	0.0423364	0.754301	0.868963	598.987	591.376	645.043	544.639	733.012	612.565	-0.172603	0.0769469	0.174351	583.728	570.347	623.909	625.41	661.248	718.591	-0.0529708	0.6116	0.85513	595.091	630.47	684.967	553.887	668.449	617.75	0.232046	0.274617	0.918406	487.798	593.396	547.797	746.692	531.71	636.385	0.143239	0.0972056	0.204967	598.495	640.724	619.613	712.657	707.63	635.392	-0.0396365	0.782236	0.961674	596.519	615.811	499.982	479.411	646.967	540.658	-0.122415	0.234986	0.470744	596.179	585.424	637.65	598.756	717.591	663.487
ENSG00000131653	0.0118589	0.891662	0.974236	2175.81	2377.78	2446.86	2208.61	2490.2	2360.75	TRAF7	0.228839	0.000801837	0.00219286	1973.01	2098.13	2201.18	2359.45	2519.37	2474.45	-0.133708	0.0622008	0.256586	1862.98	2026.99	2096.85	1857.8	1878.99	1723.14	-0.0744631	0.63471	0.955788	1914.96	2075.01	2169.73	1779.14	2055.96	2015.08	0.299152	0.000113499	0.000352245	2017.2	2150.62	2249.52	2816.84	2737	2347.45	-0.0521665	0.588694	0.759608	2031.88	2196.87	2281.9	2111.46	2162.95	2005.61	-0.144306	0.0473948	0.119342	1980.12	2118.75	2207.13	2331.18	2454.23	2184.95	-0.0549111	0.436556	0.762886	2218.16	2340	2082.72	2210.06	2130.57	2054.08	-0.0919672	0.578717	0.986425	1997.7	2267.24	2140.45	1811.63	2111.1	2087.13	0.0686252	0.33092	0.49771	2229	2391.31	2346.78	2605.65	2535.82	2168.27	0.0792776	0.397128	0.852741	1778.16	1810.54	1654.26	1858.58	1909.05	1770.18	-0.0923376	0.19952	0.425322	2022.36	2174.76	2255.74	2389.09	2287.21	2206.16
ENSG00000131669	0.170017	0.127724	0.593686	582.148	566.899	516.057	608.996	584.884	678.159	NINJ1	0.207931	0.0334999	0.0629766	527.888	500.226	464.242	574.506	567.488	579.821	0.0696841	0.523853	0.76483	498.449	483.265	442.239	502.499	549.304	441.073	0.342162	0.210226	0.951772	512.356	494.715	457.609	868.286	459.8	529.496	0.80245	5.09933401385928e-14	4.57855737416863e-13	539.711	512.74	474.439	897.675	999.948	759.913	0.40801	0.00662518	0.0534929	543.639	523.768	481.266	595.182	844.103	612.565	-0.249809	0.0219209	0.0640965	529.791	505.143	465.498	660.832	534.685	588.49	0.0167389	0.898457	0.968862	628.795	509.797	560.954	695.793	546.677	472.121	0.16473	0.542694	0.984604	550.84	532.515	614.875	884.143	472.132	548.429	0.593789	1.8566850760039e-09	2.62478114002402e-08	542.742	538.642	549.906	830.373	926.449	701.909	0.337175	0.0313073	0.727231	480.958	529.292	423.441	523.9	745.017	540.658	-0.26996	0.0382467	0.136805	541.091	518.496	475.75	752.157	586.867	507.076
ENSG00000131697	-0.184752	0.261304	0.697969	250.245	238.03	218.785	163.389	237.847	217.201	NPHP4	0.371251	0.00679836	0.0153096	226.92	210.035	196.818	244.496	281.456	291.271	-0.0975325	0.523315	NA	214.265	202.914	187.489	204.911	163.735	192.889	0.29702	0.340874	0.951772	220.244	207.721	194.005	169.036	230.995	362.655	0.380116	0.011728	0.0242488	232.002	215.29	201.14	325.594	293.318	223.567	-0.235763	0.140973	0.335682	233.691	219.92	204.035	181.256	181.354	196.128	-0.221276	0.118257	0.243024	227.738	212.1	197.35	231.347	253.127	256.553	-0.118252	0.425618	0.754977	220.131	241.345	244.548	245.358	205.544	198.479	0.484064	0.144951	0.841436	147.786	216.551	196.932	172.123	237.19	375.622	0.00804258	0.955018	0.976586	230.978	267.149	276.244	301.183	271.758	206.502	-0.138214	0.415199	0.857422	196.127	157.77	185.178	159.548	160.066	173.105	-0.105659	0.487819	0.716717	232.595	217.707	201.696	265.234	220.655	213.174
ENSG00000131711	-0.584735	0.0339443	0.484049	8755.93	8689.37	10560.5	4438.93	8282.33	5950.73	MAP1B	1.42556	4.66890708335872e-74	5.66679333538134e-72	7939.82	7667.41	9500.2	22999.5	20852.9	23602.5	-0.22124	0.015274	0.119899	7497.03	7407.43	9049.92	7524.73	7217.54	5800.82	-0.190847	0.527282	0.9532	7706.21	7582.93	9364.45	4107.94	9686.45	7803.58	0.790108	4.64948413199582e-23	8.09585432880508e-22	8117.64	7859.22	9708.86	14346.8	13834.5	16237.6	-0.77427	3.23864214890737e-08	2.15441672727872e-05	8176.73	8028.26	9848.57	5633.75	3970.8	5631.3	-0.598656	2.90136574843744e-14	1.02177342819971e-12	7968.43	7742.78	9525.9	11808.6	13421.2	12986.9	-0.186934	0.0208065	0.183917	11236.2	12796.5	12379.2	10019.4	9762.47	12215.2	0.389902	0.247966	0.909413	4015.04	7540.76	5395.42	4182.96	9946.24	8082.6	-0.637031	9.04622791953881e-24	4.90692312258752e-22	21727.9	19792.9	22384.8	13271.1	12817.6	14998.2	-0.554596	0.000117082	0.0478948	7202.17	6954.59	5568.93	4959.02	3504.68	4970.26	-0.414745	4.31733481843012e-06	6.9620446781344e-05	8138.39	7947.46	9735.7	10831.1	10480.2	13119.6
ENSG00000131724	0.0471702	0.542599	0.851716	5525.14	5011.25	5248.87	5688.91	5319.82	5298.18	IL13RA1	-0.0824474	0.199583	0.28959	5010.16	4421.88	4721.86	4467.17	4311.07	4586.84	0.00332686	0.956324	0.984076	4730.75	4271.95	4498.06	4363.49	4515.92	4649.91	-0.20423	0.377989	0.951772	4862.75	4373.16	4654.38	4217.39	4973.5	2866.27	0.347228	1.0050451295063e-08	5.42917235736507e-08	5122.37	4532.5	4825.56	6289.46	6108.25	6010.51	-0.00519855	0.960258	0.980065	5159.65	4629.99	4895.01	5275.59	4336.35	5017.39	0.071099	0.328245	0.503271	5028.22	4465.34	4734.63	4906.98	4173.84	4459.88	-0.0970042	0.168485	0.517857	4669.09	3979.57	4251.2	4210.46	3875.11	3971.92	-0.258121	0.261664	0.915973	5145.65	4843.5	4803.76	4294.41	5106.89	2968.76	0.428423	1.61826034510855e-17	5.71390934590096e-16	4220.19	4091.94	4350.2	5817.91	5659.28	5551.74	-0.0101323	0.919614	0.987215	4176.44	4351.39	4464.03	4643.76	3827.33	4428.41	0.164932	0.0142051	0.0645898	5135.46	4583.39	4838.91	4551.54	4159.99	4266
ENSG00000131725	-0.0988302	0.281256	0.711285	2009.86	1761.26	2021.06	1742.44	1920.55	1739.5	WDR44	-0.106004	0.177168	0.262465	1822.53	1554.11	1818.14	1633.19	1567.46	1622.41	0.0474078	0.534833	0.772815	1720.89	1501.42	1731.96	1706.46	1769.39	1638.27	-0.170727	0.313407	0.951772	1768.9	1536.99	1792.16	1481.19	1668.42	1378.69	0.155378	0.0448996	0.0794459	1863.34	1592.99	1858.07	1869.87	1983.71	2056.17	-0.0906027	0.44691	0.649114	1876.91	1627.26	1884.81	1803.85	1456.53	1800.08	0.0484424	0.550066	0.712552	1829.1	1569.39	1823.05	1747.83	1584.8	1713.19	-0.0656112	0.36722	0.712455	1663.09	1511.03	1633.03	1504.19	1562.31	1523.24	-0.0765091	0.652073	0.988758	1576.04	1748.59	1577.17	1508.24	1713.16	1427.99	0.26033	4.12956772672245e-05	0.000272592	1542.89	1487.78	1538.71	1729.68	1837.9	1899.23	-0.138867	0.216653	0.785104	1633.31	1704.93	1572.78	1587.81	1285.55	1588.78	0.111246	0.16153	0.372565	1868.11	1610.88	1863.21	1626.04	1677.16	1636.01
ENSG00000131730	0.326436	0.551816	NA	10.5366	13.4575	9.81097	17.1387	15.2358	10.4332	CKMT2	-0.107903	0.86304	0.904161	9.55454	11.8748	8.8259	4.81766	9.91578	13.6108	0.241708	0.692578	NA	9.0217	11.4722	8.40759	11.0533	6.60222	16.717	NA	NA	NA	NA	NA	NA	NA	NA	NA	NA	NA	NA	NA	NA	NA	NA	NA	NA	NA	NA	NA	NA	NA	NA	NA	NA	NA	-0.161474	0.797675	NA	9.58897	11.9915	8.84978	13.2831	15.5912	4.86356	0.126626	0.843047	NA	12.6391	14.8654	4.63598	17.3948	8.6363	9.39544	-0.61818	0.439158	0.972878	15.5021	13.8716	9.45961	2.47659	10.1171	12.4173	NA	NA	NA	NA	NA	NA	NA	NA	NA	NA	NA	NA	NA	NA	NA	NA	NA	NA	-0.29092	0.634585	0.814727	9.79349	12.3085	9.04469	18.8039	9.27121	10.0911
ENSG00000131732	0.169741	0.0735883	0.564166	835.027	881.469	801.556	964.339	926.843	943.732	ZCCHC9	-0.102019	0.237895	0.334295	757.197	777.799	721.076	692.538	709.359	699.596	0.23099	0.0164355	0.124885	714.97	751.427	686.9	764.376	819.995	950.3	0.457269	0.0340024	0.951772	734.918	769.23	710.772	1082.32	771.807	1186.87	0.0573902	0.495022	0.595692	774.155	797.257	736.913	818.57	779.007	806.131	0.210486	0.0531154	0.186002	779.79	814.405	747.518	894.08	957.093	857.054	-0.085675	0.340727	0.516958	759.926	785.445	723.027	749.386	820.829	837.748	0.00406439	0.96371	0.99016	713.055	782.622	798.548	754.386	778.13	768.077	0.280788	0.196644	0.887127	872.25	843.856	855.665	1102.08	792.506	1229.31	0.157712	0.0490936	0.121044	654.249	673.303	663.502	757.198	721.748	744.6	-0.0241303	0.840054	0.97282	731.61	790.121	912.312	787	844.744	756.447	-0.0924845	0.295744	0.542714	776.134	806.208	738.951	815.496	835.336	824.944
ENSG00000131737	-0.446527	0.139842	0.604911	47.4148	68.1288	51.9981	52.5587	38.9359	33.1966	KRT34	1.88787	4.03786043745223e-21	6.6256437414117e-20	42.9954	60.1162	46.7773	191.502	189.163	181.024	-0.209269	0.491366	NA	40.5977	58.0778	44.5602	42.5126	47.536	34.72	-0.509373	0.227622	0.951772	41.7304	59.4538	46.1089	35.2665	44.8852	23.9772	0.973708	5.39133276620831e-05	0.000175942	43.9583	61.62	47.8047	119.231	94.2808	91.3615	-0.496522	0.111268	NA	44.2783	62.9454	48.4926	40.9569	36.0809	33.5836	-0.254461	0.357537	0.533928	43.1504	60.7071	46.9038	55.3461	60.5304	65.658	-0.0747857	0.791368	0.930743	52.6629	57.7129	62.5858	41.1982	62.1813	61.0703	-0.0801488	0.858636	0.996211	47.5397	35.4497	30.0988	35.9106	46.089	24.8345	-0.921642	6.82767067250922e-08	7.64525487196226e-07	180.914	179.547	171.684	110.292	87.3509	84.388	-0.290332	0.372981	0.846303	40.6902	45.8041	33.3321	36.0517	31.8455	29.6413	-0.183329	0.534567	0.751217	44.0707	62.3119	47.9368	44.5356	66.7527	65.5919
ENSG00000131747	-0.308119	0.23664	0.683514	25411.7	22522.9	29163.1	16950.2	27721.5	17598	TOP2A	0.0102351	0.901123	0.933004	23043.2	19874	26235	24601.4	22672	22368	-0.286802	0.0666588	0.266031	21758.1	19200.1	24991.5	19386.6	19433	15238.2	-0.315019	0.191452	0.951772	22365.2	19655	25860.1	14343.7	24039.9	16180.6	-0.300901	0.000266829	0.000778024	23559.2	20371.1	26811.2	18861.5	17957.2	20603.6	-0.605374	1.42211411087157e-06	0.000307573	23730.7	20809.3	27197	17838.9	13747.8	15564	-0.09569	0.226678	0.390135	23126.2	20069.3	26306	24311.3	24866.1	25086.2	0.0142243	0.832435	0.947887	23132.7	23708.6	23912.4	21294	24609.1	25556.8	-0.0122527	0.964999	0.997705	15331.5	25239.4	15955.8	14605.7	24684.6	16759.2	-0.312812	4.84083373302144e-08	5.56621519332289e-07	23241.2	21519.6	21214	17447.4	16637.3	19031	-0.320371	0.0107479	0.606968	18555.6	18725	14629.1	15702.4	12134	13737	-0.112783	0.199046	0.424691	23619.5	20599.8	26885.3	23019	26418.3	27448.9
ENSG00000131748	0.00718008	0.943477	0.986872	845.564	804.929	747.596	775.813	852.357	777.749	STARD3	0.133388	0.141228	0.217306	766.751	710.261	672.534	755.168	765.04	837.065	0.090593	0.316681	0.599118	723.992	686.179	640.658	755.874	723.603	698.258	0.197364	0.287968	0.951772	744.192	702.436	662.924	937.603	742.248	739.297	0.348934	0.000207672	0.000616686	783.924	728.029	687.305	953.852	1009.47	831.927	0.0809584	0.495326	0.688134	789.63	743.689	697.195	725.895	864.042	767.05	-0.190995	0.0458977	0.116199	769.515	717.243	674.353	746.065	841.005	876.656	-0.0760739	0.413122	0.745185	709.896	801.859	835.636	755.301	744.449	725.797	0.184727	0.326968	0.937599	701.727	776.039	705.171	954.726	762.155	765.731	0.21454	0.0152022	0.0460901	713.416	726.153	793.879	882.338	935.272	768.427	-0.00963256	0.933835	0.989305	723.472	697.241	670.346	638.958	762.616	677.008	-0.118031	0.200191	0.426345	785.928	736.203	689.205	816.486	799.178	779.534
ENSG00000131759	0.00337376	0.970232	0.992591	1120.83	1086.7	1092.94	1052.32	1096.98	1156.19	RARA	-0.582794	7.64451951839571e-09	4.25737935159598e-08	1016.36	958.89	983.206	581.732	623.168	775.816	0.049314	0.530699	0.770933	959.684	926.377	936.605	999.046	985.051	932.297	0.00148398	0.993204	0.998394	986.46	948.325	969.156	831.804	1059.73	1014.04	-0.513478	2.89106028588674e-09	1.65837763795337e-08	1039.13	982.878	1004.8	654.627	764.722	696.497	-0.00696445	0.951476	0.975862	1046.69	1004.02	1019.26	1027.41	903.921	1127.07	0.00988922	0.911335	0.957236	1020.03	968.316	985.865	1091.42	912.541	949.61	-0.0166688	0.866947	0.959928	1038.51	870.066	905.176	1037.28	861.902	879.648	-0.00621367	0.973188	0.998695	951.827	998.755	1048.3	846.994	1088.15	1050.29	0.0666774	0.52487	0.680566	549.569	591.493	735.79	605.547	708.513	643.334	-0.0568759	0.621041	0.917647	956.22	949.163	895.029	904.36	797.814	994.763	0.0232545	0.802524	0.914887	1041.78	993.913	1007.58	1121.31	925.266	944.776
ENSG00000131773	0.127497	0.242595	0.687072	570.295	540.825	610.242	672.98	602.659	606.075	KHDRBS3	0.931877	6.71343235269525e-20	1.02361436659789e-18	517.139	477.218	548.971	1071.93	1013.7	850.676	0.228656	0.0202339	0.141013	488.3	461.037	522.952	578.171	579.675	565.808	0.0655763	0.796477	0.979113	501.924	471.961	541.127	701.682	489.358	395.624	1.17489	3.44380773215454e-40	1.47048655439554e-38	528.721	489.157	561.028	1258.81	1166.61	1136.11	0.414969	0.00110965	0.0199504	532.57	499.678	569.102	687.553	797.577	646.149	-0.69328	5.04791456895548e-13	1.55093539801735e-11	519.003	481.909	550.456	816.908	807.072	883.952	-0.0157337	0.865037	0.958426	777.304	769.505	842.59	846.853	782.448	729.321	-0.0702612	0.778787	0.994002	608.715	548.699	549.517	714.497	502.483	409.77	0.240373	0.00495788	0.0180815	1012.66	962.171	806.788	1164.43	1080.86	1049.39	0.185338	0.129299	0.749829	553.387	558.556	543.19	605.208	703.953	570.299	-0.680263	1.69336178180311e-11	7.0773243784675e-10	530.073	494.649	562.579	915.454	839.971	783.319
ENSG00000131778	-0.00207024	0.97838	0.994727	2622.3	2673	2717.64	2737.62	2645.1	2621.58	CHD1L	-0.0689537	0.345945	0.453034	2377.89	2358.63	2444.78	2437.73	2344.7	2056.59	0.00960175	0.877513	0.95239	2245.28	2278.66	2328.9	2227.66	2347.75	2330.1	-0.105198	0.448937	0.951772	2307.92	2332.65	2409.84	2174.36	2272.73	2107.99	-0.0443542	0.488116	0.588931	2431.14	2417.64	2498.47	2291.77	2325.59	2507.61	0.0495621	0.582919	0.756027	2448.84	2469.64	2534.42	2672.65	2459.2	2581.91	-0.0476479	0.47767	0.651138	2386.45	2381.82	2451.39	2338.92	2601.89	2519.32	0.0315528	0.653905	0.872644	2225.53	2480.78	2401.44	2436.19	2526.98	2299.53	-0.109358	0.458664	0.973553	2476.2	2408.26	2376.94	2214.07	2333.68	2183.37	0.022969	0.740518	0.839946	2302.96	2225.52	1950.49	2119.94	2154.65	2316.2	0.037268	0.678453	0.935438	2132.17	2262.22	2236.96	2352.56	2170.52	2278.83	-0.0821618	0.221329	0.454548	2437.36	2444.78	2505.38	2633.54	2712.75	2469.79
ENSG00000131779	0.00965108	0.92662	0.9826	1095.81	1079.97	918.307	1035.18	961.546	1117.3	PEX11B	-0.116551	0.216569	0.309861	993.672	952.952	826.105	776.847	878.69	898.314	0.0619208	0.488612	0.739593	938.257	920.641	786.95	921.673	887.338	950.3	-0.0299856	0.879664	0.98835	964.435	942.453	814.3	1059.21	802.46	804.235	-0.00705062	0.938109	0.95629	1015.93	976.792	844.248	989.392	957.093	873.846	0.189896	0.0862583	0.250147	1023.32	997.802	856.397	1091.89	1079.58	1109.6	0.0656821	0.483277	0.656145	997.253	962.32	828.339	940.883	843.757	877.872	0.0746898	0.401315	0.735906	895.269	804.483	836.795	915.516	924.084	826.798	-0.046777	0.811789	0.996211	936.325	875.452	1013.04	1078.56	823.982	832.991	0.107685	0.201896	0.351278	733.896	834.027	851.968	915.213	886.744	807.146	0.12657	0.201544	0.778748	882.164	855.011	912.312	961.122	952.851	979.35	-0.01141	0.904811	0.962159	1018.52	987.759	846.583	989.68	992.019	888.013
ENSG00000131781	-0.0718315	0.819717	0.956764	64.5368	37.8493	47.0927	62.842	38.9359	39.8359	FMO5	-0.145131	0.665225	0.748532	58.5215	33.3979	42.3643	31.3148	32.0356	58.5265	0.0358287	0.908901	NA	55.2579	32.2655	40.3564	43.3628	42.2542	43.7215	-0.181955	0.74211	0.97459	56.7997	33.0299	41.759	13.377	54.7381	46.9553	-0.25051	0.444831	0.547565	59.8322	34.2334	43.2948	27.515	40.9503	45.1433	-0.230785	0.488894	NA	60.2677	34.9697	43.9178	31.3712	39.8789	47.0171	-0.253859	0.42107	0.59789	58.7324	33.7262	42.4789	65.3083	54.1105	38.9085	0.159025	0.596657	0.847367	62.1422	51.5918	37.0879	43.9448	58.7268	66.9425	-0.107357	0.845163	0.996211	56.8409	35.4497	36.1185	13.6213	56.2061	48.6343	-0.10782	0.750103	0.845935	29.5834	30.4072	55.507	25.452	37.9403	41.6976	-0.266856	0.405902	0.855058	41.504	40.7148	41.9738	27.614	35.1977	41.4979	-0.416529	0.176085	0.392512	59.9851	34.6177	43.4145	47.5046	63.0442	71.8988
ENSG00000131788	-0.0397892	0.63707	0.888917	1376.35	1424.82	1418.67	1334.53	1379.68	1391.41	PIAS3	0.092651	0.204142	0.295079	1248.06	1257.24	1276.23	1288.72	1341.68	1404.64	0.0588042	0.426373	0.691204	1178.46	1214.62	1215.74	1314.49	1224.05	1216.49	0.0674104	0.733179	0.973563	1211.34	1243.39	1257.99	1058	1277.59	1553.52	0.20944	0.00226956	0.00547091	1276.01	1288.7	1304.26	1506.44	1500.87	1467.16	0.0546431	0.615692	0.778572	1285.3	1316.41	1323.02	1409.09	1206.81	1464.25	-0.0904309	0.215413	0.376249	1252.56	1269.6	1279.68	1368.15	1308.74	1373.96	-0.0587894	0.427749	0.75621	1301.83	1247.82	1309.67	1259.75	1215.13	1228.45	0.1026	0.617257	0.986425	1207.09	1256.15	1261.57	1077.32	1311.85	1609.07	0.115417	0.0820616	0.180059	1217.47	1273.48	1332.17	1393.5	1390.56	1355.17	-0.00511316	0.962883	0.99364	1258.14	1179.46	1167.86	1240.33	1065.15	1292.36	-0.0345458	0.643454	0.820864	1279.28	1303.16	1307.86	1361.8	1304.46	1319.41
ENSG00000131791	0.0335598	0.732949	0.92335	945.662	1018.57	877.101	957.483	939.539	1012.97	PRKAB2	-0.223137	0.0122982	0.0260322	857.52	898.774	789.036	763.599	701.732	718.651	-0.0342867	0.698925	0.864779	809.698	868.299	751.638	776.28	775.1	824.279	0.331492	0.207965	0.951772	832.289	888.872	777.761	828.155	850.63	1464.61	-0.199887	0.0259962	0.0492913	876.724	921.258	806.365	778.444	788.53	700.797	0.0347804	0.777855	0.882095	883.106	941.073	817.969	870.551	815.618	1026.32	0.297727	0.00136619	0.00621193	860.61	907.609	791.17	653.083	704.353	725.886	0.0842024	0.371403	0.714941	621.422	671.568	691.921	663.749	713.358	728.146	0.293237	0.26776	0.91741	866.049	855.416	918.442	843.279	873.443	1516.98	0.022225	0.794212	0.875563	721.38	666.063	681.574	720.081	730.571	647.305	0.06607	0.581504	0.907017	743.003	746.862	791.329	766.29	719.876	905.839	0.210862	0.0239169	0.0962163	878.966	931.601	808.595	717.518	765.802	782.057
ENSG00000131797	-0.222365	0.454159	0.808711	59.2685	106.819	83.3932	43.4181	66.8681	104.332	CLUHP3	-1.65233	7.11136963010899e-07	3.11974112889434e-06	53.7443	94.2562	75.0202	33.7236	23.6453	13.6108	-0.258957	0.347593	NA	50.7471	91.0603	71.4645	70.5709	46.2155	61.7245	0.705168	0.207156	0.951772	52.163	93.2177	73.9482	49.8596	70.0647	237.774	-1.32369	1.21348546620597e-05	4.43738094101443e-05	54.9479	96.6141	76.6678	28.6614	36.1886	26.871	0.0511803	0.866207	0.931906	55.3479	98.6922	77.7711	60.9996	64.5658	119.558	0.964486	0.00109423	0.00512516	53.9379	95.1827	75.2231	33.2076	40.3536	42.5561	0.0446069	0.893141	NA	31.5977	38.4753	40.5649	33.8741	41.4542	38.7562	0.922634	0.108862	0.807322	39.2719	60.8809	94.5961	50.7701	71.9438	246.276	0.32995	0.39862	0.56441	31.8591	22.4434	12.9086	26.5125	33.5286	24.82	0.307217	0.318891	0.828319	67.5458	44.5318	59.2571	53.694	56.9867	105.523	0.917296	0.0019823	0.013506	55.0884	97.6989	76.8798	36.6182	44.5018	41.6256
ENSG00000131828	-0.0194095	0.805849	0.951511	2711.86	2685.62	2654.85	2595.94	2789.84	2556.14	PDHA1	0.124209	0.0424015	0.0776025	2459.1	2369.76	2388.29	2660.55	2597.93	2605.11	-0.0145365	0.817756	0.925903	2321.96	2289.41	2275.09	2268.47	2364.91	2183.5	0.0629728	0.77557	0.977166	2386.75	2343.66	2354.16	3153.31	2340.6	1908.19	0.013644	0.822395	0.871833	2514.17	2429.05	2440.74	2447.68	2447.49	2555.97	0.108095	0.293436	0.510255	2532.47	2481.29	2475.87	2514.05	3003.26	2552.35	-0.017879	0.774691	0.874088	2467.96	2393.06	2394.75	2476.18	2411.13	2457.31	0.0608429	0.331351	0.684754	2356.14	2298.9	2342.33	2418.79	2484.66	2392.31	0.0747726	0.735829	0.990995	2348.05	2540.04	2317.6	3210.9	2403.37	1976.41	-0.112035	0.0424727	0.108029	2513.45	2465.88	2470.71	2264.17	2267.59	2360.88	0.120923	0.246857	0.79515	2171.23	2278.76	2096.22	2212.96	2650.72	2252.74	-0.0815235	0.20138	0.427802	2520.6	2456.32	2447.49	2614.73	2667.33	2569.44
ENSG00000131844	-0.0520188	0.542599	0.851716	2382.59	2518.24	2601.87	2284.02	2590.93	2361.7	MCCC2	0.200763	0.00264859	0.00654677	2160.52	2222.07	2340.63	2475.07	2692.51	2556.11	-0.0569012	0.384921	0.660079	2040.03	2146.73	2229.69	2015.1	2090.26	2070.34	-0.250788	0.176883	0.951772	2096.95	2197.59	2307.18	1687.93	2211.42	1649.43	0.0539804	0.39572	0.498288	2208.91	2277.66	2392.04	2405.27	2317.97	2422.69	-0.11999	0.224045	0.439142	2224.99	2326.65	2426.46	2218.64	1974.95	2231.3	-0.0761235	0.274326	0.444325	2168.31	2243.91	2346.96	2430.8	2465.24	2228.73	0.0704191	0.297596	0.654797	2312.95	2350.49	2124.44	2429.78	2368.07	2332.42	-0.204742	0.288875	0.921144	2065.91	2358.94	2141.31	1718.75	2270.73	1708.41	-0.148745	0.0116494	0.0369906	2338.23	2555.65	2424.24	2224.93	2147.6	2237.77	-0.066017	0.489097	0.878498	1928.72	2014.11	1987.58	1952.93	1743.12	1969.37	-0.149446	0.0259567	0.10253	2214.55	2303.23	2398.65	2626.61	2542.16	2505.11
ENSG00000131845	-0.133282	0.2354	0.682422	516.295	528.208	540.584	513.019	489.237	444.835	ZNF304	0.0336533	0.744142	0.812463	468.172	466.086	486.307	469.721	459.94	529.461	-0.12808	0.217832	0.492551	442.063	450.282	463.258	425.126	405.376	408.925	-0.21372	0.352303	0.951772	454.397	460.951	479.358	297.941	440.094	463.559	-0.330046	0.00352583	0.00816765	478.657	477.745	496.988	378.331	341.887	437.46	-0.132297	0.308326	0.523822	482.142	488.021	504.14	461.854	395.94	490.321	0.171514	0.12611	0.254527	469.859	470.667	487.623	464.907	427.381	374.494	-0.0549848	0.649195	0.871785	442.368	407.488	356.971	365.291	382.588	416.922	-0.0861517	0.719552	0.989671	464.029	445.433	403.323	303.382	451.897	480.134	-0.365991	0.00111796	0.00502764	443.751	436.561	502.145	349.966	316.757	404.069	-0.00554318	0.966634	0.994601	406.902	390.607	392.578	406.54	349.463	432.763	0.224434	0.0407003	0.143424	479.881	483.109	498.362	394.882	410.714	447.791
ENSG00000131848	0.085705	0.704468	0.915071	81.6588	81.5863	94.1853	110.83	78.7181	85.3627	ZSCAN5A	-0.241522	0.33873	0.445302	74.0477	71.9909	84.7287	65.0384	48.0534	85.7481	-0.0470876	0.855113	NA	69.9182	69.55	80.7128	95.2282	56.7791	57.8667	0.0152054	0.963391	0.997499	71.869	71.1978	83.5179	97.287	75.5386	56.9458	-0.0496548	0.835345	0.882117	75.706	73.7919	86.5896	69.9338	61.9015	96.7357	0.0286668	0.910795	0.955524	76.2571	75.3791	87.8356	60.1282	101.596	83.2874	0.0744067	0.757161	0.863048	74.3145	72.6986	84.9579	75.2706	84.3757	59.5786	0.147098	0.551576	0.826767	71.6215	80.4483	56.7908	82.3965	81.1812	68.1169	-0.081909	0.809549	0.996211	100.247	71.67	77.3968	99.0637	77.5645	58.982	0.189024	0.47111	0.631989	61.4425	45.6108	81.3242	64.6906	57.3516	89.352	0.0804983	0.782758	0.961804	91.1461	54.7105	55.5535	52.9269	89.6703	73.5105	-0.0757624	0.745284	0.883804	75.8996	74.6204	86.829	89.0712	87.1493	73.1602
ENSG00000131849	-0.193886	0.286683	0.713158	158.049	151.397	142.259	141.68	112.575	141.323	ZNF132	-0.52258	0.00823679	0.0181899	143.318	133.591	127.976	86.7178	112.887	77.5816	-0.00992693	0.959479	NA	135.326	129.062	121.91	97.779	153.171	136.308	0.0773582	0.78392	0.978015	139.101	132.12	126.147	100.935	167.499	149.857	-0.902216	2.82488178880417e-05	9.69980304305675e-05	146.528	136.933	130.786	50.4441	83.8052	85.9873	-0.290067	0.12482	0.310856	147.594	139.879	132.668	116.771	112.041	114.184	0.606308	0.00323253	0.0130985	143.835	134.905	128.322	109.585	74.2873	83.8964	0.0579491	0.801624	0.93622	104.273	70.8295	79.9707	90.6361	87.2266	86.9078	0.264817	0.375325	0.951143	128.15	102.496	128.135	102.779	171.991	155.216	-0.376476	0.119973	0.239962	81.9233	107.149	73.579	46.6621	77.6452	79.424	-0.285364	0.189928	0.773224	93.5875	147.591	130.859	102.786	98.8887	100.781	0.544569	0.00519646	0.0296677	146.902	138.471	131.148	97.9783	93.6392	93.3423
ENSG00000131871	0.0813654	0.363292	0.764427	1838.64	1650.23	1622.73	1861.26	1699.63	1843.83	SELENOS	-0.231799	0.00493702	0.0114902	1667.27	1456.15	1459.8	1392.3	1292.86	1210	0.102064	0.198598	0.469182	1574.29	1406.77	1390.61	1478.59	1523.79	1688.42	0.33251	0.320156	0.951772	1618.21	1440.1	1438.94	2968.47	1599.45	1095.96	0.0167454	0.822034	0.871694	1704.61	1492.57	1491.87	1553.45	1601.82	1578.94	0.273086	0.026755	0.123932	1717.01	1524.68	1513.33	1852.64	2217.08	1668.43	-0.0190011	0.812146	0.897762	1673.27	1470.46	1463.75	1581.79	1465.57	1617.13	-0.162567	0.0483052	0.286055	1505.11	1397.35	1541.46	1438.28	1228.08	1301.27	0.242215	0.45839	0.973553	1683.52	1547.45	1671.77	3022.68	1642.34	1135.14	0.246472	0.000364926	0.0018813	1315.32	1227.15	1147.57	1436.98	1484.08	1458.42	0.16963	0.167078	0.767399	1415.21	1468.28	1620.93	1630.76	1956.82	1472.58	0.140672	0.106073	0.283834	1708.96	1509.33	1495.99	1554.79	1318.37	1397.61
ENSG00000131873	0.00044793	0.995825	0.998517	4827.09	4026.33	4482.63	4352.09	4574.12	4404.72	CHSY1	0.125249	0.104172	0.168041	4377.17	3552.79	4032.56	4600.86	4157	4281.96	-0.0360554	0.618862	0.824779	4133.07	3432.33	3841.43	3766.62	3822.68	3524.73	-0.0932076	0.628969	0.954965	4248.38	3513.65	3974.93	3745.55	4232.35	3024.12	0.377191	1.15918000564535e-07	5.51508459023943e-07	4475.2	3641.67	4121.12	5287.46	5327.34	5263.5	-0.0265768	0.800356	0.895818	4507.78	3720	4180.43	4000.7	3835.02	4344.38	-0.111185	0.134256	0.266572	4392.95	3587.71	4043.46	4446.5	4243.55	4286.01	-0.157506	0.0212479	0.18525	4230.94	4046.02	4085.46	3972.43	3712.74	3391.75	-0.0991883	0.592889	0.986425	3936.49	4164.56	3993.68	3813.95	4345.86	3132.25	0.250746	2.29340209345097e-06	1.99851703964229e-05	4346.49	3945.7	4061.05	4891.04	4935.76	4861.74	0.00856587	0.926493	0.988333	3605.15	3683.42	3383.83	3521.56	3384.84	3834.4	0.0435289	0.597631	0.793392	4486.64	3682.56	4132.52	4294.22	3985.69	3642.87
ENSG00000131876	0.15309	0.0805061	0.565637	3095.13	3021.22	2789.26	3605.99	3134.34	3164.11	SNRPA1	-0.820268	3.53596467605443e-28	8.76426382348468e-27	2806.64	2665.89	2509.2	1550.08	1574.32	1385.58	-0.13294	0.0467603	0.219679	2650.12	2575.5	2390.28	2229.36	2314.74	2403.4	0.151995	0.486071	0.951904	2724.07	2636.52	2473.35	3746.76	2425.99	2532.59	-0.830736	3.56855598459295e-31	1.00641223602593e-29	2869.5	2732.58	2564.31	1434.22	1609.44	1542.4	-0.0101583	0.936311	0.968754	2890.39	2791.36	2601.22	2689.21	3238.73	2290.4	0.718797	5.30241288870389e-25	4.65738995612509e-23	2816.76	2692.1	2515.99	1642.67	1629.73	1600.11	0.281097	0.000394186	0.0164041	1563.03	1553.88	1525.24	1698.28	2039.03	1903.75	-0.00893077	0.967661	0.99796	3261.64	2853.7	2868.84	3815.19	2491.06	2623.15	-0.0121901	0.866742	0.922714	1464.38	1494.3	1314.1	1326.69	1491.14	1424.67	0.120698	0.33802	0.834625	2133.79	2230.41	2307.32	2367.14	2858.55	2021.54	0.435377	5.01171145278169e-08	1.21741493968447e-06	2876.84	2763.26	2571.4	1835.86	2188.93	2044.7
ENSG00000131899	-0.04738	0.624467	0.884696	1012.83	998.381	891.817	907.21	964.932	934.248	LLGL1	0.310454	0.000239157	0.000715179	918.43	880.961	802.275	1044.23	1047.26	1135.14	0.00981046	0.910309	0.964832	867.211	851.091	764.249	854.503	846.404	794.703	0.0581159	0.723148	0.972182	891.407	871.256	790.81	820.859	891.136	945.101	0.370187	3.82793564594598e-05	0.000128338	938.999	903	819.895	1191.17	1221.84	1023.25	0.0283435	0.793425	0.892105	945.834	922.423	831.693	908.894	892.527	952.431	-0.299853	0.000406023	0.0021738	921.74	889.621	804.445	1092.53	1081.29	1042.02	-0.151883	0.0739737	0.35566	1039.57	1030.96	993.26	978.687	925.811	850.287	0.100617	0.551422	0.985483	820.576	878.535	847.065	835.85	915.036	978.894	0.0587328	0.471514	0.632417	986.493	994.027	1076.58	1101.86	1132.03	945.145	0.0173609	0.867255	0.978513	817.873	815.568	762.935	800.04	787.757	840.628	-0.150422	0.104556	0.280859	941.4	913.138	822.162	1057.97	993.873	913.241
ENSG00000131931	0.127166	0.206693	0.660467	792.881	809.135	721.106	895.784	813.421	829.915	THAP1	-0.5336	2.69758385424502e-07	1.24597251232163e-06	718.979	713.972	648.704	527.533	427.904	488.628	0.204622	0.0633583	0.259002	678.883	689.764	617.958	743.97	645.697	900.149	0.124046	0.504478	0.951914	697.825	706.106	639.434	860.99	699.553	667.365	-0.342446	0.000206025	0.000612394	735.081	731.833	662.951	574.375	548.543	556.768	0.128856	0.271709	0.488439	740.432	747.574	672.491	714.567	817.517	832.874	0.279724	0.00345737	0.0138666	721.57	720.991	650.459	562.316	564.033	598.218	0.10828	0.292302	0.650387	535.055	537.779	570.226	589.593	639.086	537.889	-0.0110306	0.952953	0.997705	810.242	740.59	752.469	876.713	718.314	691.228	0.190516	0.0574236	0.13685	498.367	406.154	463.419	531.311	508.223	514.27	-0.0770111	0.576423	0.905363	712.079	622.173	864.166	628.987	721.552	735.105	0.168654	0.09658	0.264892	736.96	740.05	664.784	637.354	686.069	577.713
ENSG00000131941	-0.0402453	0.687508	0.906908	683.563	706.521	714.239	677.551	710.156	659.19	RHPN2	-0.192144	0.0458497	0.083088	619.851	623.427	642.526	588.958	509.518	558.043	-0.100609	0.282001	0.566266	585.283	602.288	612.072	545.011	586.277	550.377	-0.251629	0.241175	0.951772	601.613	616.558	633.344	589.802	567.087	399.62	-0.058534	0.516938	0.615636	633.733	639.023	656.638	617.94	592.35	643.83	-0.050043	0.662778	0.812127	638.346	652.767	666.087	640.496	583.941	668.986	0.049492	0.634348	0.777675	622.084	629.555	644.264	671.901	629.149	528.912	0.0591198	0.592308	0.844956	639.327	599.864	504.163	577.691	658.949	580.168	-0.218934	0.311632	0.931665	612.849	646.571	597.675	600.573	582.296	413.909	0.132664	0.153661	0.288712	556.396	483.62	529.253	571.611	548.81	594.687	0.0476558	0.685191	0.937043	521.649	564.918	528.376	563.787	515.394	590.455	-0.0123491	0.899764	0.959719	635.353	646.197	658.453	624.488	707.393	623.123
ENSG00000131943	0.0602823	0.556113	0.85862	782.344	722.502	701.484	812.375	723.699	763.522	C19orf12	0.283468	0.00337852	0.00815721	709.424	637.528	631.052	719.035	810.805	873.814	0.0382788	0.678565	0.855651	669.861	615.912	601.142	625.785	645.697	664.824	0.000192123	0.999095	0.999852	688.551	630.504	622.035	705.331	615.256	620.41	0.148966	0.103437	0.16382	725.312	653.477	644.912	718.828	724.724	795.383	0.03415	0.761144	0.87291	730.592	667.532	654.192	683.195	689.335	728.093	-0.175887	0.0672931	0.1572	711.981	643.795	632.759	732.782	804.32	701.568	0.0267119	0.772606	0.92402	697.257	766.882	668.741	720.511	729.767	725.797	-0.0660298	0.704855	0.989671	734.798	658.901	692.271	718.211	631.757	642.593	-0.136458	0.127999	0.251811	679.281	769.592	828.732	664.935	671.455	734.672	-0.00555125	0.959555	0.99364	598.96	622.173	638.248	601.373	608.417	642.624	-0.205831	0.0263295	0.103626	727.167	660.814	646.695	778.878	783.417	779.534
ENSG00000131944	-0.0332687	0.859855	0.965583	155.415	166.537	164.824	204.522	138.815	135.632	FAAP24	-0.0206273	0.902784	0.934245	140.929	146.951	148.275	125.259	154.076	149.719	-0.0755772	0.661506	NA	133.07	141.968	141.247	130.089	139.967	126.021	-0.119344	0.606116	0.954965	136.783	145.332	146.156	139.85	129.182	125.88	-0.182312	0.308783	0.407626	144.086	150.627	151.532	108.913	128.565	155.852	-0.266045	0.147358	0.34395	145.134	153.867	153.712	121.999	134.829	119.558	-0.101914	0.563106	0.722984	141.437	148.395	148.676	173.787	130.232	169.009	0.201523	0.245507	0.60249	165.361	124.17	161.1	172.117	173.59	170.292	-0.0963888	0.729176	0.990709	184.991	126.386	122.975	142.404	132.646	130.381	-0.163108	0.367083	0.534956	118.334	146.244	141.995	100.748	119.115	143.956	-0.192974	0.311559	0.825554	124.512	134.868	120.983	107.388	119.002	105.523	-0.305845	0.0607977	0.192023	144.454	152.318	151.951	186.06	186.351	182.9
ENSG00000131966	0.0787731	0.407366	0.788108	2771.13	2717.58	2347.76	2963.86	2523.21	2790.41	ACTR10	-0.406681	8.67441990063629e-08	4.25594814053355e-07	2512.84	2397.97	2112.04	1759.65	1805.43	1725.85	0.0460838	0.527912	0.76797	2372.71	2316.66	2011.94	2302.48	2272.48	2340.39	0.0220719	0.926495	0.993462	2438.91	2371.55	2081.86	3122.91	1993.56	1883.21	-0.324475	1.63508976879721e-05	5.83861864587417e-05	2569.12	2457.95	2158.43	1844.65	1899.9	1989.53	0.24655	0.0206106	0.105557	2587.82	2510.82	2189.49	2868.72	3093.46	2678.63	0.194882	0.0104947	0.034987	2521.9	2421.54	2117.75	2093.19	2016.76	2056.07	0.152965	0.0183015	0.172745	1991.71	1922.89	1959.86	2165.2	2221.26	2142.16	-0.0651449	0.7827	0.994002	2680.82	2297.29	2530.02	3179.94	2047.03	1950.55	0.080269	0.194704	0.342166	1662.36	1713.66	1636.81	1706.35	1760.25	1837.67	0.199226	0.0346974	0.727963	2203.78	2189.69	2246.83	2525.15	2730.33	2364.19	0.0393426	0.609272	0.799866	2575.69	2485.55	2164.39	2340.59	2384.55	2300.76
ENSG00000131979	0.0144123	0.932368	0.984181	163.318	168.219	148.146	178.243	156.59	150.807	GCH1	0.0019035	0.990865	0.99405	148.095	148.435	133.271	143.325	144.923	141.552	0.099615	0.592729	NA	139.836	143.402	126.955	128.388	128.083	185.173	-0.131405	0.583498	0.954965	143.738	146.8	131.367	117.96	125.898	140.866	0.206182	0.212967	0.30067	151.412	152.148	136.198	191.458	153.325	163.376	0.153811	0.390911	0.600792	152.514	155.421	138.158	177.77	169.96	146.425	-0.21035	0.228105	0.391457	148.629	149.894	133.632	192.604	163.249	143.475	0.131371	0.449991	0.77034	183.267	155.65	136.762	157.469	172.726	192.606	-0.153281	0.537851	0.982753	161.222	142.569	136.734	120.115	129.274	145.903	0.202481	0.209618	0.361535	135.401	137.556	134.249	177.104	142.055	150.906	0.0500625	0.80349	0.965978	122.884	123.417	177.771	156.48	150.009	129.236	-0.343936	0.0417961	0.146326	151.799	153.857	136.575	170.225	185.424	206.867
ENSG00000131981	0.0191344	0.872144	0.969926	651.954	655.214	553.339	661.555	552.72	672.469	LGALS3	0.448801	6.4420161032843e-06	2.45008088205737e-05	591.187	578.154	497.781	711.809	811.568	744.511	0.0781653	0.44322	0.70312	558.218	558.551	474.188	572.22	546.664	558.092	-0.014549	0.940536	0.995288	573.793	571.784	490.668	620.204	480.6	519.506	0.226674	0.0193222	0.0379283	604.427	592.617	508.714	661.505	675.203	656.728	0.255775	0.0404462	0.157959	608.827	605.364	516.034	741.581	639.961	682.419	0.0207018	0.84459	0.918731	593.317	583.837	499.127	516.932	565.867	567.82	0.0539799	0.59946	0.848167	491.871	539.528	541.251	579.522	528.541	523.796	-0.0412261	0.838038	0.996211	598.38	503.231	609.715	631.531	493.49	538.081	-0.22481	0.00890329	0.0294696	672.454	770.316	706.1	611.91	625.573	606.601	0.176434	0.128515	0.749829	547.69	526.748	535.783	652.765	564.839	602.312	-0.036118	0.737238	0.87873	605.972	599.271	510.12	626.467	567.398	562.577
ENSG00000132000	-0.350351	0.262033	0.698615	65.8539	47.9425	47.0927	39.9903	30.4715	55.0115	PODNL1	0.381694	0.159918	0.241258	59.7158	42.304	42.3643	57.8119	57.2064	72.1373	0.33801	0.226152	NA	56.3856	40.8696	40.3564	55.2664	59.4199	57.8667	0.378422	0.29144	0.951772	57.9589	41.8379	41.759	71.7491	51.4538	59.943	-0.00883386	0.975857	0.983491	61.0532	43.3622	43.2948	38.9795	54.2829	51.5924	0.185874	0.515099	NA	61.4977	44.2949	43.9178	52.2854	58.8688	57.7638	0.0836572	0.784756	0.881327	59.9311	42.7198	42.4789	55.3461	40.3536	40.1244	-0.344824	0.296942	NA	52.6629	38.4753	38.2469	33.8741	32.8179	35.2329	0.724671	0.0673842	0.729759	36.1715	27.7432	49.8779	73.0594	52.8338	62.0863	-0.389106	0.144367	0.275573	54.6155	54.2986	68.4156	36.0571	50.2929	47.6544	-0.153057	0.570266	0.904562	52.8973	57.2552	55.5535	46.0234	51.9585	50.9831	0.426242	0.183781	0.404091	61.2093	43.8491	43.4145	36.6182	35.2306	37.8415
ENSG00000132002	0.0376912	0.608929	0.879037	5176.12	4894.34	4850.54	5134.76	5194.55	4982.34	DNAJB1	0.115768	0.0623047	0.108349	4693.67	4318.71	4363.53	4716.49	4712.28	5063.22	0.0108194	0.85498	0.943249	4431.91	4172.28	4156.71	4228.3	4467.06	4158.69	-0.113173	0.526994	0.9532	4555.57	4271.13	4301.17	4491.01	4312.27	3334.83	-0.203231	0.000472916	0.00131015	4798.78	4426.75	4459.36	4004.57	3972.17	3902.75	0.119139	0.162542	0.362502	4833.72	4521.97	4523.53	4974.08	5081.71	5014.7	0.0878055	0.177164	0.326053	4710.58	4361.17	4375.33	4450.93	4205.03	3989.33	0.00570492	0.936643	0.980192	4235.15	4009.3	3802.67	4278.21	4140.24	3671.27	-0.157589	0.380857	0.952961	4644.42	4729.45	4517.39	4573.03	4427.92	3454.07	-0.320382	1.08401275111504e-09	1.59889210807322e-08	4455.72	4472.76	4802	3704.33	3680.21	3604.86	0.106697	0.202591	0.778748	4047.05	4304.32	3992.45	4378.36	4485.19	4426.04	0.0792007	0.270964	0.514693	4811.05	4476.45	4471.69	4624.77	4444.62	3943.08
ENSG00000132003	-0.123107	0.446877	0.805418	221.269	239.712	197.2	170.245	209.069	223.84	ZSWIM4	0.629195	5.03043415520949e-06	1.94760581102832e-05	200.645	211.52	177.401	330.009	307.389	273.577	0.106707	0.490079	NA	189.456	204.348	168.992	221.916	202.028	180.03	-0.194144	0.50612	0.951914	194.742	209.189	174.866	111.88	189.394	203.806	0.517452	0.00028511	0.000825831	205.139	216.811	181.297	294.639	317.126	251.513	0.0900443	0.592469	0.762246	206.632	221.475	183.906	212.627	194.647	247.175	-0.389625	0.015707	0.0490323	201.368	213.599	177.881	208.101	262.298	307.62	-0.409612	0.0116841	0.136445	198.012	250.089	293.226	187.681	187.408	182.037	-0.0740315	0.807602	0.996211	153.987	190.349	202.952	113.923	194.473	211.093	-0.112982	0.378063	0.545431	311.764	291.765	259.463	272.549	293.817	232.315	-0.0176738	0.917265	0.987215	212.403	194.668	172.833	187.162	171.798	218.16	0.0171927	0.911514	0.965836	205.663	219.246	181.798	202.884	201.185	195.514
ENSG00000132004	-0.031109	0.869253	0.969101	121.171	157.285	166.786	125.684	165.901	145.117	FBXW9	-0.0767715	0.675376	0.756834	109.877	138.787	150.04	126.463	118.227	137.469	0.018834	0.925864	NA	103.75	134.081	142.929	139.441	96.3924	150.453	0.260019	0.432708	0.951772	106.644	137.258	147.896	184.845	97.4338	187.821	-0.313546	0.121048	0.187378	112.338	142.259	153.336	84.8378	113.327	131.131	0.302019	0.177629	0.382816	113.156	145.318	155.542	127.228	220.283	165.231	0.0777197	0.699891	0.824931	110.273	140.151	150.446	98.516	138.486	144.691	-0.0487153	0.814143	0.939013	93.7399	132.04	137.921	103.453	129.544	118.617	0.283075	0.386173	0.953741	113.682	151.046	131.575	188.221	100.047	194.537	-0.239756	0.215327	0.368062	119.471	112.217	130.377	78.4771	104.998	121.122	0.281862	0.234247	0.790712	133.464	92.8806	144.439	111.99	194.425	145.835	0.124239	0.526465	0.746119	112.625	143.856	153.76	111.834	139.068	127.4
ENSG00000132005	-0.140502	0.389846	0.77784	247.611	231.301	244.293	185.098	267.472	200.128	RFX1	0.398537	0.00317954	0.00771331	224.532	204.098	219.765	266.176	312.728	269.494	0.157518	0.282109	NA	212.01	197.178	209.349	238.921	253.525	195.461	0.260804	0.203145	0.951772	217.925	201.849	216.625	278.484	232.089	251.761	0.612995	4.16889231925175e-06	1.62075018273519e-05	229.56	209.204	224.592	381.77	329.507	302.03	0.0310416	0.860599	0.928863	231.231	213.704	227.824	189.97	280.102	216.278	-0.329353	0.0166342	0.0513297	225.341	206.104	220.359	251.271	282.475	283.302	-0.111616	0.41657	0.747246	239.089	269.327	270.046	250.852	231.453	238.409	0.39877	0.10624	0.801494	167.422	243.524	181.453	283.57	238.314	260.763	0.21216	0.0952674	0.201904	251.459	296.832	255.59	353.147	305.287	278.977	-0.126677	0.495715	0.881018	228.679	244.289	187.647	167.218	247.222	190.89	-0.220661	0.11653	0.301224	230.147	211.553	225.213	271.172	248.468	256.061
ENSG00000132010	-0.292542	0.508657	NA	19.7562	21.8685	22.5652	13.711	18.6215	19.918	ZNF20	-0.115189	0.805297	0.86188	17.9148	19.2965	20.2996	20.475	9.91578	24.4995	0.0731224	0.872052	NA	16.9157	18.6423	19.3374	17.8553	14.5249	25.7185	0.26209	0.638689	0.955788	17.3877	19.0839	20.0095	18.2413	15.3267	33.9677	0.0868154	0.843565	0.888083	18.316	19.7793	20.7454	21.7827	26.6653	13.9729	0.132014	0.792384	NA	18.4493	20.2047	21.0439	27.8855	29.4344	6.71672	0.445239	0.358668	0.534601	17.9793	19.4862	20.3545	16.6038	13.7569	12.1589	0.637772	0.194722	NA	15.7989	13.1166	11.59	24.7189	21.5907	16.442	0.55224	0.347378	0.947128	12.4017	16.9542	18.0593	18.5744	15.7377	35.1822	0.200854	0.668873	0.788232	19.343	9.41176	23.2355	20.1495	24.7053	12.9064	0.0528051	0.919979	0.987215	17.0899	13.9957	24.6905	24.5458	25.9792	5.92827	-0.196219	0.65886	0.830448	18.3628	20.0013	20.8028	26.7214	23.178	17.6594
ENSG00000132016	-0.47624	0.0370345	0.493336	109.317	95.885	87.3176	75.4104	74.486	59.7539	C19orf57	-1.16883	5.27867628895492e-06	2.03752641309913e-05	99.1283	84.6079	78.5505	40.9501	37.3749	38.1103	-0.546371	0.0254739	NA	93.6002	81.7391	74.8275	48.4644	60.7404	63.0104	-0.553275	0.081196	0.951772	96.2117	83.6758	77.4281	47.4274	59.1171	67.9354	-1.88737	1.52237197132332e-10	9.93200701119559e-10	101.348	86.7245	80.2757	25.222	29.5223	17.1975	-0.67626	0.0165375	0.0924537	102.086	88.5899	81.4309	56.6425	75.9598	34.927	0.347396	0.13399	0.266232	99.4855	85.4396	78.763	65.3083	71.5359	69.3057	-0.674405	0.0192705	0.177195	62.1422	68.2062	66.0628	45.7758	45.7724	30.5352	-0.0806234	0.814131	0.996211	68.2091	67.8167	54.1778	48.2935	60.7026	70.3645	-0.721262	0.0403441	0.103494	38.686	35.4751	36.1441	23.331	27.3523	15.8848	-0.137342	0.662363	0.931049	46.3868	58.5275	60.4916	49.8587	67.0432	30.827	1.01937	0.000160517	0.00165676	101.607	87.6982	80.4977	49.484	49.1374	32.7959
ENSG00000132017	-0.100109	0.384448	0.776462	616.392	573.628	662.24	539.298	639.056	546.321	DCAF15	-0.00778799	0.940261	0.960163	558.94	506.163	595.748	552.826	586.556	504.961	-0.174799	0.0932546	0.318646	527.77	489.001	567.512	443.831	479.321	482.223	0.224488	0.282918	0.951772	542.495	500.587	587.235	646.958	516.727	740.296	-0.0434485	0.672903	0.752893	571.458	518.826	608.833	554.885	585.684	505.175	-0.242513	0.056678	0.193682	575.618	529.985	617.594	460.111	529.819	464.797	-0.102687	0.317718	0.492543	560.955	511.139	597.36	557.888	622.729	609.161	-0.123683	0.222338	0.582017	530.842	593.743	580.657	500.788	521.632	544.935	0.321593	0.139719	0.837685	487.798	581.837	495.34	658.773	530.586	766.766	-0.0377597	0.701298	0.812438	522.261	556.742	478.909	513.283	542.634	466.616	-0.0698976	0.579954	0.907017	424.806	461.858	462.946	405.006	467.626	410.236	0.0180076	0.862765	0.943814	572.919	524.651	610.516	541.355	559.981	585.282
ENSG00000132024	-0.230293	0.042276	0.504692	852.149	815.863	824.121	599.855	788.874	730.326	CC2D1A	0.315515	0.000186526	0.000567558	772.723	719.909	741.376	903.311	971.746	895.591	-0.0334042	0.71094	0.872133	729.63	695.5	706.237	691.255	743.41	646.821	0.111351	0.56466	0.954163	749.988	711.978	730.782	649.391	813.408	904.14	0.397644	1.33414665905598e-05	4.84249363999761e-05	790.029	737.919	757.659	954.998	1121.85	927.588	-0.0324259	0.796725	0.894197	795.78	753.791	768.562	657.924	748.204	865.114	-0.301177	0.000987202	0.00469296	775.508	726.986	743.381	843.474	998.751	919.212	-0.216532	0.0195938	0.178945	802.582	952.263	876.201	772.696	724.585	770.426	0.339146	0.125105	0.826115	542.572	718.241	662.173	661.25	835.223	936.469	0.0813354	0.345622	0.513273	853.368	922.352	849.386	883.398	1039.39	856.786	-0.000147576	0.9991	0.999814	661.623	716.326	620.965	579.128	660.375	763.561	-0.0876524	0.325126	0.571669	792.049	746.204	759.754	835.29	777.854	827.467
ENSG00000132026	0.332246	0.394487	NA	17.122	35.326	26.4896	23.9942	33.0108	43.6298	RTBDN	1.64157	7.22021262833636e-08	3.59085241382595e-07	15.5261	31.1713	23.8299	80.6957	67.1222	78.9427	0.971365	0.00743516	NA	14.6603	30.1144	22.7005	41.6623	38.2929	55.2949	0.583642	0.235649	0.951772	15.0693	30.8279	23.4894	44.9952	28.4638	31.9696	2.58855	6.21980186967693e-24	1.14187449542221e-22	15.8738	31.9511	24.3533	146.746	159.992	140.804	0.582917	0.150836	NA	15.9894	32.6384	24.7038	40.9569	46.5253	22.8369	-1.33671	7.59805949787388e-05	0.000501344	15.5821	31.4778	23.8944	73.0568	53.1934	57.1468	0.346714	0.206223	0.564669	69.515	50.7174	54.4728	95.2137	60.4541	65.7681	0.236043	0.609559	0.986425	21.7029	30.0551	39.5584	45.8169	29.2272	33.1127	0.96084	5.09855731757992e-07	4.943685336884e-06	76.2342	63.7104	74.8699	135.744	148.232	130.057	-0.391387	0.261349	0.800939	39.8764	36.8978	53.0845	36.0517	41.064	20.1561	-1.6853	4.35092237683845e-07	8.86159156991596e-06	15.9144	32.3099	24.4207	102.927	64.8984	70.6374
ENSG00000132031	0.244157	0.14268	0.607637	169.903	164.855	194.257	243.37	185.369	200.128	MATN3	-0.96425	9.51125570129546e-07	4.09301483918843e-06	154.067	145.466	174.753	96.3531	81.6145	63.9708	-0.0304052	0.868859	NA	145.475	140.534	166.47	154.746	112.238	174.886	0.0231974	0.945768	0.995808	149.534	143.864	172.256	231.057	142.319	100.904	-0.959003	1.10964229220543e-06	4.67637163399357e-06	157.517	149.105	178.591	66.4945	99.0425	82.7628	-0.0222073	0.902373	0.953021	158.664	152.312	181.161	180.385	146.223	157.171	0.10461	0.544477	0.708442	154.622	146.896	175.226	160.504	132.983	150.77	-0.35659	0.0575578	0.311311	152.722	126.793	143.716	107.115	107.09	116.269	-0.232952	0.487798	0.977136	220.129	168.771	181.453	235.276	146.136	104.512	0.00376138	0.987073	0.993912	91.0259	77.466	60.6704	61.5091	91.7625	76.4456	0.00686963	0.972958	0.996249	148.112	108.149	167.895	158.781	129.058	138.721	0.458166	0.0116818	0.0557239	157.92	150.779	179.085	115.793	114.963	124.877
ENSG00000132109	-0.0380193	0.774449	0.940561	530.782	506.34	543.528	434.181	617.049	483.722	TRIM21	0.00686438	0.946291	0.964072	481.31	446.789	488.955	485.379	456.126	483.184	0.0800787	0.432096	0.696755	454.468	431.64	465.78	488.045	475.36	462.934	0.0311983	0.886931	0.989406	467.148	441.867	481.968	576.425	466.368	379.639	-0.165573	0.108869	0.171069	492.089	457.966	499.694	451.704	421.883	418.113	0.299473	0.0106934	0.0706052	495.671	467.817	506.885	589.082	631.415	587.042	-0.026122	0.804242	0.893057	483.044	451.181	490.278	514.718	463.149	471.765	0.112468	0.284169	0.642655	489.765	441.591	449.691	488.886	512.996	489.737	0.0647265	0.792891	0.994777	392.719	561.8	438.582	586.952	478.876	393.213	-0.173723	0.0794478	0.175936	458.543	432.941	458.255	417.838	390.873	386.199	0.218452	0.0600627	0.730773	467.124	458.041	444.428	518.53	557.296	518.13	-0.141432	0.171693	0.387082	493.347	463.108	501.076	528.489	550.71	525.997
ENSG00000132122	-0.0101642	0.946292	0.986872	217.318	225.414	238.407	230.801	199.758	247.552	SPATA6	-1.12338	4.73227419349479e-11	3.32891762838619e-10	197.062	198.903	214.469	84.309	95.344	100.72	-0.115434	0.438609	NA	186.073	192.159	204.304	181.104	175.619	181.316	-0.249091	0.24403	0.951772	191.264	196.711	211.405	179.981	163.119	161.846	0.12622	0.400336	0.503184	201.476	203.879	219.18	260.246	190.466	233.241	-0.0605412	0.702787	0.838322	202.942	208.264	222.334	203.913	214.586	188.068	0.0535731	0.71697	0.835868	197.772	200.858	215.05	201.46	188.011	203.054	0.212013	0.151906	0.496782	191.693	179.26	193.552	216.977	221.953	213.746	-0.246555	0.279614	0.920865	208.761	181.872	224.451	183.268	167.494	167.633	1.24834	7.04769154673652e-13	1.61826672003363e-11	79.6477	90.4977	95.5236	240.734	176.466	215.438	0.0529687	0.74517	0.951449	173.34	169.221	174.068	179.491	189.397	165.991	-0.161242	0.264488	0.508129	201.991	206.168	219.786	234.554	238.27	229.572
ENSG00000132128	-0.0187077	0.822592	0.957813	1916.35	1910.97	1832.69	1765.29	1945.95	1872.29	LRRC41	0.226191	0.000603793	0.001685	1737.73	1686.22	1648.68	1982.47	1947.31	2003.51	0.0179536	0.79315	0.914306	1640.82	1629.05	1570.54	1576.37	1696.77	1631.84	0.0528686	0.739125	0.974502	1686.6	1667.64	1625.12	1527.41	1793.22	1843.25	0.336358	7.00181390564861e-06	2.63778372192725e-05	1776.65	1728.4	1684.89	2239.03	2337.97	1971.26	0.0290093	0.760028	0.872198	1789.58	1765.58	1709.13	1772.47	1713.84	1887.4	-0.13104	0.0698591	0.161726	1743.99	1702.8	1653.14	1788.78	1982.83	1806.81	-0.0432611	0.565127	0.835105	1702.06	1890.53	1722.27	1818.22	1650.4	1692.35	0.0667957	0.697574	0.989267	1596.71	1771.71	1697.57	1555.3	1841.31	1909.15	0.108976	0.115352	0.232709	1872.86	1848.32	1900.15	2071.16	2166.12	1820.79	0.00858129	0.928514	0.989062	1508.79	1634.95	1566.61	1560.19	1512.66	1665.84	-0.0907305	0.217186	0.449315	1781.19	1747.81	1689.55	1965.5	1771.73	1817.65
ENSG00000132141	-0.299735	0.335316	0.748155	54.0002	58.8767	51.9981	42.2755	29.6251	62.5993	CCT6B	0.282079	0.278589	0.380025	48.967	51.9522	46.7773	61.4251	58.7319	59.8876	-0.143804	0.624583	NA	46.2362	50.1907	44.5602	44.2131	36.9724	46.2934	-0.0279846	0.944089	0.995808	47.5263	51.3799	46.1089	66.8848	35.0324	40.961	0.0499239	0.853979	0.896393	50.0637	53.2519	47.8047	49.2976	51.4259	55.8918	0.119715	0.662748	NA	50.4281	54.3973	48.4926	53.1568	55.0708	59.1072	0.0203907	0.948157	0.974952	49.1435	52.4629	46.9038	46.4907	66.9503	31.6131	0.236626	0.451391	0.771258	44.2368	63.834	30.1339	50.3534	57.8632	56.3726	0.262425	0.570528	0.986425	38.2384	26.9726	56.7577	68.1063	35.9719	42.4256	-0.233578	0.360507	0.528562	58.029	55.7466	56.7978	45.6016	47.6459	51.6256	0.262142	0.369251	0.845523	42.3178	35.6254	44.4428	46.7905	48.6063	52.1687	-0.218151	0.431192	0.673844	50.1917	53.8498	47.9368	54.4324	62.1171	60.5464
ENSG00000132153	0.0301567	0.775729	0.940813	2576.2	2339.09	2699	2317.15	3017.53	2433.79	DHX30	-0.0208243	0.77716	0.839285	2336.08	2063.99	2428.01	2261.89	2196.73	2268.92	-0.0743227	0.311253	0.59456	2205.81	1994.01	2312.93	2138.38	2077.06	1962.32	0.0278189	0.868886	0.986348	2267.35	2041.25	2393.31	2039.38	2515.76	2275.84	-0.0644093	0.3891	0.491459	2388.4	2115.62	2481.33	2284.89	2296.07	2093.79	-0.105864	0.308874	0.524158	2405.79	2161.13	2517.04	2290.97	2033.82	2256.82	-0.0192226	0.796196	0.887711	2344.5	2084.28	2434.57	2334.5	2379.94	2233.59	-0.0229991	0.726349	0.907958	2221.32	2269.17	2129.08	2206.39	2200.53	2108.1	-0.00688837	0.971639	0.998518	2095.88	2747.35	2206.67	2076.62	2583.23	2357.21	-0.0447352	0.463036	0.624218	2136.83	2085.07	2151.86	2113.58	2127.3	1933.97	-0.0323592	0.737663	0.950349	2046.72	2001.39	1883.88	2016.59	1795.08	1991.9	0.000736822	0.992212	0.997443	2394.51	2139.37	2488.19	2385.13	2362.3	2264.18
ENSG00000132155	0.0461725	0.564901	0.861707	4001.28	4126.42	3971.48	4488.06	4052.71	3957.04	RAF1	-0.150015	0.00866274	0.0190344	3628.33	3641.11	3572.73	3263.96	3235.59	3273.4	-0.075195	0.205655	0.477407	3425.99	3517.65	3403.39	3139.13	3385.62	3306.12	-0.121127	0.575871	0.954965	3521.58	3600.99	3521.67	2390.83	3587.53	3807.38	-0.246685	1.02710604995944e-05	3.79049261117587e-05	3709.59	3732.2	3651.19	3130.97	3079.84	3139.61	-0.151168	0.0989366	0.270721	3736.6	3812.47	3703.74	3571.96	3158.98	3402.69	0.075277	0.206891	0.364906	3641.41	3676.9	3582.39	3528.86	3487.83	3327.89	0.0188644	0.755269	0.918028	3357.79	3325.49	3172.17	3271.14	3411.34	3303.67	-0.171933	0.44541	0.972878	4059.48	3689.85	3587.77	2434.49	3683.75	3943.52	-0.0981206	0.0566597	0.135612	3083.5	3071.13	3104.52	2896.23	2853.46	2899.97	-0.0788113	0.395563	0.852542	3004.57	3262.27	3173.96	3144.17	2788.16	3003.26	0.0536492	0.371023	0.615366	3719.08	3774.1	3661.29	3536.13	3662.13	3548.27
ENSG00000132170	-0.0229963	0.802104	0.950448	952.247	1038.75	993.851	982.62	976.782	981.671	PPARG	0.20692	0.00954203	0.0207429	863.491	916.586	894.064	986.415	1038.11	1065.73	0.220135	0.00670026	0.0743536	815.336	885.507	851.688	1024.55	996.935	952.872	-0.0718212	0.698112	0.968045	838.085	906.487	881.288	955.844	833.114	711.323	0.646522	2.4246674204544e-17	2.85273757417394e-16	882.83	939.515	913.7	1511.03	1392.31	1386.55	0.205978	0.0452697	0.169578	889.256	959.724	926.849	1091.02	1090.02	1020.94	-0.173928	0.040278	0.105087	866.603	925.596	896.482	1051.58	1044.61	937.451	0.148092	0.0835843	0.378253	1000.59	995.985	893.586	1076.65	1120.13	1005.31	-0.0572399	0.757619	0.993596	888.785	889.324	890.063	973.3	855.457	736.758	0.438095	1.00321543523434e-09	1.4841045732108e-08	931.878	985.339	1010.74	1397.74	1289.97	1280.71	-0.0162498	0.871817	0.979363	980.634	960.615	914.781	960.355	962.07	901.096	-0.324773	0.000117482	0.00127377	885.087	950.064	916.227	1163.86	1202.48	1079.74
ENSG00000132182	-0.159731	0.200285	0.652958	795.515	732.595	753.482	595.285	819.346	622.199	NUP210	0.329761	0.000333541	0.000974373	721.367	646.434	677.829	900.902	784.872	887.425	0.0640602	0.501166	0.747389	681.138	624.516	645.703	669.998	743.41	624.96	-0.351183	0.262842	0.951772	700.143	639.312	668.143	329.56	786.039	457.565	0.972419	3.16562050974511e-27	7.24707791696317e-26	737.523	662.606	692.717	1446.83	1440.88	1210.27	-0.221657	0.152031	0.350215	742.892	676.858	702.685	696.267	456.708	667.642	-0.80457	5.28476563623792e-19	3.00046085476443e-17	723.967	652.789	679.663	1092.53	1206.02	1287.63	-0.309029	0.0019482	0.0456339	1039.57	1149.89	1227.38	1039.11	815.266	903.136	-0.19346	0.553821	0.985483	538.439	745.984	564.137	335.578	807.12	473.926	0.641647	1.22842797457521e-13	3.06003248042686e-12	851.092	744.977	841.641	1338.35	1334.97	1117.89	-0.287021	0.0708027	0.734802	641.278	716.326	599.978	612.878	403.097	589.27	-0.498417	1.38434204202855e-06	2.52836716570332e-05	739.409	670.045	694.632	1123.29	875.202	970.003
ENSG00000132196	0.100971	0.416866	0.792308	400.392	395.315	354.176	447.892	382.587	404.05	HSD17B7	0.158273	0.175837	0.260898	363.072	348.822	318.615	404.683	350.866	397.436	0.30704	0.00909127	0.0896057	342.825	336.995	303.514	377.512	396.133	444.931	0.0310364	0.885702	0.989406	352.39	344.979	314.062	415.902	306.533	311.704	0.0936129	0.415409	0.518912	371.204	357.548	325.613	357.694	398.075	366.521	0.374029	0.00581513	0.0495943	373.906	365.239	330.299	423.511	509.88	451.364	-0.0524943	0.665631	0.799228	364.381	352.251	319.477	363.07	329.249	383.005	0.0810356	0.514046	0.807263	345.468	313.923	365.084	348.812	393.815	337.061	-0.0780715	0.721001	0.989961	405.121	348.331	366.345	423.497	314.754	322.849	-0.065139	0.555735	0.705137	382.309	333.031	376.931	330.877	368.815	338.545	0.064476	0.636079	0.921456	361.329	381.701	427.145	372.79	450.027	398.379	-0.136284	0.267351	0.510954	372.153	361.563	326.513	377.068	422.767	362.017
ENSG00000132199	-0.143864	0.251033	0.693055	501.807	697.269	650.467	556.437	559.491	564.342	ENOSF1	-0.418186	0.000961204	0.00259457	455.035	615.263	585.157	410.705	464.516	362.048	-0.0476582	0.709831	0.871495	429.659	594.401	557.423	477.842	464.796	595.384	0.484221	0.209849	0.951772	441.646	608.484	576.796	456.033	517.822	1301.76	-0.758691	1.58597982041057e-09	9.31548657266658e-09	465.226	630.654	598.009	306.104	368.552	328.901	-0.378449	0.00799424	0.0597895	468.612	644.219	606.615	424.383	456.708	445.99	0.17451	0.164321	0.308866	456.675	621.311	586.74	430.592	525.514	524.048	0.166711	0.222576	0.582017	409.717	501.053	499.527	460.505	471.542	656.506	0.621645	0.0974835	0.784958	503.301	509.396	511.679	464.361	531.71	1348.31	-0.342692	0.00452053	0.0166856	387.998	440.905	343.369	283.154	341.462	303.797	-0.334167	0.0139962	0.642029	457.358	447.863	571.584	373.557	403.097	393.637	0.00391545	0.977926	0.991379	466.415	637.735	599.663	497.809	506.208	705.113
ENSG00000132254	0.0814485	0.371249	0.768354	2048.06	2186.01	1978.87	2257.74	1987.42	2333.25	ARFIP2	-0.507214	1.03422706945641e-12	8.62871498810521e-12	1857.16	1928.91	1780.18	1286.31	1280.66	1354.28	0.0345033	0.6109	0.820815	1753.59	1863.51	1695.81	1814.44	1816.93	1813.16	0.0279354	0.870488	0.986896	1802.52	1907.66	1754.75	1754.81	1680.46	2135.97	-0.421515	3.01254303689274e-08	1.53207315837426e-07	1898.76	1977.17	1819.28	1379.19	1543.73	1327.43	0.118325	0.202482	0.41594	1912.58	2019.69	1845.46	2054.82	2123.08	2095.62	0.32262	7.15555336651312e-06	6.26666996297794e-05	1863.86	1947.87	1785	1545.26	1479.33	1451.77	0.0519074	0.479262	0.787494	1470.35	1410.47	1383.84	1457.5	1536.4	1424.58	-0.0594858	0.748446	0.992752	2042.14	1809.47	2115.51	1786.86	1725.53	2212.34	0.0843116	0.254858	0.414239	1215.2	1215.56	1284.41	1275.78	1430.26	1226.11	0.0815393	0.352094	0.842876	1736.66	1750.74	1740.68	1808.72	1873.86	1849.62	0.268012	0.000288126	0.00271152	1903.61	1999.37	1824.31	1575.57	1649.35	1530.06
ENSG00000132256	-0.0100585	0.90584	0.977079	2012.5	1913.49	1954.35	1905.83	2079.68	1849.53	TRIM5	-0.2221	0.00136373	0.00356993	1824.92	1688.45	1758.12	1485.04	1533.89	1493.11	-0.0101503	0.887251	0.955641	1723.15	1631.2	1674.79	1696.25	1745.63	1546.97	-0.128568	0.457453	0.951772	1771.22	1669.85	1733	1585.78	1785.56	1361.7	-0.205112	0.00833504	0.0178754	1865.79	1730.69	1796.73	1607.33	1402.78	1668.15	0.0224888	0.813963	0.903084	1879.37	1767.91	1822.59	1934.56	1751.82	1867.25	0.284025	0.000188606	0.0011189	1831.49	1705.05	1762.88	1553.01	1359.18	1439.61	0.100047	0.19108	0.544924	1477.72	1295.92	1372.25	1451.09	1486.31	1504.44	-0.12415	0.493913	0.978418	1723.83	1893.47	1676.93	1614.74	1833.44	1410.39	0.0155367	0.831859	0.900082	1402.94	1455.93	1416.07	1486.82	1299.67	1540.83	0.0314694	0.750815	0.952965	1623.54	1682.03	1485.13	1702.87	1546.18	1648.06	0.181056	0.0106961	0.0521069	1870.56	1750.12	1801.7	1568.64	1595.57	1615.83
ENSG00000132274	0.0887425	0.282521	0.711616	1651.62	1748.64	1622.73	1781.28	1758.04	1804.95	TRIM22	-0.286613	0.000243809	0.000728095	1497.67	1542.98	1459.8	1138.17	1221.93	1333.86	0.123447	0.0754924	0.285086	1414.15	1490.66	1390.61	1564.46	1581.89	1535.4	0.253553	0.215789	0.951772	1453.61	1525.98	1438.94	1687.93	1422.1	2156.95	-0.269307	0.000198853	0.000592468	1531.22	1581.58	1491.87	1206.07	1324.69	1288.73	0.209922	0.0801637	0.239133	1542.36	1615.6	1513.33	1672.26	1625.54	2113.08	0.174934	0.0532274	0.130636	1503.07	1558.15	1463.75	1506.52	1165.67	1341.13	-0.0819966	0.393223	0.730022	1433.48	1111.41	1278.37	1241.44	1110.63	1258.99	0.159188	0.446938	0.972878	1611.18	1600.63	1636.51	1718.75	1460.24	2234.07	0.0158717	0.834944	0.902208	1075.24	1159.82	1265.04	1115.65	1227.32	1190.37	0.0840568	0.478492	0.876435	1497.4	1524.26	1474.02	1471.98	1434.72	1865.03	0.254466	0.00153233	0.0109279	1535.13	1599.34	1495.99	1342.01	1192.28	1352.2
ENSG00000132275	-0.0337149	0.751556	0.931226	671.71	653.532	769.18	704.973	674.606	667.726	RRP8	-0.420235	6.97970325390332e-05	0.000228029	609.102	576.67	691.951	450.451	501.128	446.435	-0.123268	0.255544	0.536903	575.133	557.117	659.155	497.397	615.327	537.517	-0.0862363	0.616699	0.954965	591.18	570.316	682.063	584.938	569.276	582.446	-0.271198	0.00866003	0.0185123	622.743	591.096	707.148	566.349	489.498	537.421	-0.0782092	0.517694	0.705357	627.276	603.81	717.324	612.61	641.86	589.728	0.344455	0.000916088	0.00440974	611.297	582.339	693.823	510.291	489.746	486.356	0.0518936	0.615855	0.856937	485.552	466.95	463.598	497.125	501.769	467.423	-0.058248	0.725978	0.990709	637.652	614.204	605.415	595.62	584.544	603.272	0.146416	0.145731	0.277363	425.546	475.656	423.402	523.888	453.519	496.4	0.0418144	0.739349	0.950578	476.075	592.909	516.031	539.241	566.515	520.502	0.289713	0.00596648	0.0329539	624.335	597.733	709.103	537.396	538.657	502.03
ENSG00000132286	0.122202	0.204626	0.657682	1303.91	1272.58	1250.9	1536.77	1265.42	1366.75	TIMM10B	-0.290429	0.000178924	0.000545839	1182.37	1122.91	1125.3	910.537	927.507	966.368	-0.0796452	0.289142	0.573607	1116.44	1084.84	1071.97	1020.3	1027.3	1049.32	-0.0442673	0.764633	0.976446	1147.59	1110.54	1109.22	1054.35	1066.3	1143.91	-0.447809	4.7672579307559e-09	2.66717290413767e-08	1208.85	1151	1150.02	866.721	853.289	851.274	0.042558	0.68167	0.824707	1217.65	1175.76	1166.57	1316.72	1200.16	1144.53	0.139675	0.0746169	0.17013	1186.63	1133.95	1128.35	1087	1027.18	1014.05	0.0722063	0.379812	0.72057	1034.3	979.37	966.603	1063.83	1082.99	982.998	-0.172652	0.31467	0.933355	1390.02	1152.11	1239.21	1073.6	1094.9	1184.81	-0.158873	0.0350319	0.0919626	860.195	880.361	916.511	801.739	790.569	786.297	0.120505	0.242614	0.793597	976.565	989.878	1007.37	1159.02	1059.28	1010.18	0.0646491	0.423778	0.668554	1211.94	1163.92	1153.2	1150.01	1162.61	1055.78
ENSG00000132294	0.0196118	0.783421	0.943909	5554.12	5454.51	5270.45	5474.11	5519.58	5505.9	EFR3A	-0.128795	0.0266738	0.0516424	5036.43	4813	4741.28	4498.49	4315.65	4532.4	0.0607507	0.276979	0.560929	4755.56	4649.81	4516.55	4814.98	4983.35	4720.64	-0.293498	0.120381	0.951772	4888.25	4759.98	4673.52	3317.49	4721.71	3645.53	-0.0580856	0.324217	0.423367	5149.23	4933.41	4845.41	4747.48	4578.81	5009.84	-0.0366395	0.752334	0.867757	5186.71	5039.52	4915.13	5339.21	4095.18	5329.05	0.0412778	0.504506	0.673877	5054.58	4860.32	4754.1	4999.96	4719.53	4530.4	0.137365	0.0226384	0.19051	4757.56	4499.86	4318.42	4930.97	5089.37	4911.46	-0.318601	0.0994876	0.785884	4951.36	5025.37	4992.09	3378.07	4848.34	3775.88	0.0692941	0.19519	0.342801	4249.77	4096.29	4298.56	4391.54	4242.25	4627.44	-0.0992102	0.389238	0.851238	4608.57	4801.8	4531.93	4699.76	3614.47	4703.49	-0.0989587	0.0912221	0.254637	5162.4	4988.8	4858.8	5330.42	5463.52	5275.1
ENSG00000132300	-0.0615948	0.489276	0.825385	3719.43	4177.73	3926.35	4024.17	3906.28	3405.02	PTCD3	-0.0741244	0.259812	0.359055	3372.75	3686.38	3532.13	3239.87	3555.95	3261.15	-0.0971056	0.126223	0.368864	3184.66	3561.39	3364.72	3179.09	3056.83	3222.53	0.0453247	0.81927	0.980764	3273.52	3645.77	3481.65	2956.31	3409.09	4366.85	-0.0209669	0.731704	0.799943	3448.29	3778.6	3609.7	3492.11	3500.77	3695.3	-0.110388	0.238453	0.454118	3473.39	3859.88	3661.65	3530.13	3213.1	3445.68	0.201534	0.00419263	0.0163501	3384.91	3722.62	3541.68	2871.35	3090.72	3306	0.0707534	0.304739	0.659647	2732.15	2946.86	3151.31	2998.32	3176.43	3096.97	0.101775	0.627906	0.986873	3639.89	3556.53	3087.27	3010.3	3500.52	4522.99	0.0513158	0.376954	0.544349	3060.75	3375.2	3092.9	3230.29	3243.45	3413.25	-0.0157392	0.85831	0.976498	3042.81	2945.46	3093.71	3107.35	2835.93	3041.2	0.128195	0.049873	0.166791	3457.1	3821.03	3619.68	3241.2	3409.95	3326.27
ENSG00000132305	-0.0551278	0.49254	0.827054	4629.53	4567.15	4882.92	4363.52	4851.75	4333.58	IMMT	0.0466629	0.438408	0.545575	4198.02	4030.01	4392.65	4419	4385.06	4226.16	-0.052492	0.380688	0.656346	3963.91	3893.36	4184.46	3868.65	4011.51	3731.76	-0.0708873	0.765542	0.976574	4074.51	3985.61	4329.88	5083.24	3891.88	2822.32	0.0583121	0.333296	0.433005	4292.04	4130.82	4489.13	4273.99	4559.76	4606.77	0.0453057	0.647109	0.801954	4323.29	4219.68	4553.73	4410.27	4938.33	4161.68	0.0368899	0.537685	0.702578	4213.15	4069.62	4404.53	4049.12	4160.09	4155.91	0.0991583	0.0831143	0.377065	3852.82	3966.45	3961.45	4131.73	4300.87	4185.67	-0.0236046	0.920787	0.996474	3946.83	4417.34	3929.18	5176.08	3996.26	2923.23	0.0100865	0.848487	0.910849	4174.68	4162.17	4008.12	3953.55	4224.61	4255.14	0.0959889	0.326118	0.831204	3702.81	3865.36	3582.59	3882.08	4358.65	3673.15	-0.0651472	0.283944	0.530568	4303.02	4177.2	4501.54	4466.43	4617.06	4495.57
ENSG00000132313	0.0828267	0.341092	0.752278	1957.18	1910.13	1863.1	2168.62	1874	2028.79	MRPL35	-0.439241	3.83273247976685e-10	2.43615867884765e-09	1774.76	1685.48	1676.04	1265.84	1278.37	1238.58	-0.0819708	0.263841	0.546088	1675.78	1628.33	1596.6	1427.57	1618.86	1590.69	-0.050704	0.763232	0.976446	1722.54	1666.91	1652.09	1844.8	1581.93	1441.63	-0.514204	9.3433709489874e-14	8.21924663168735e-13	1814.5	1727.64	1712.85	1229	1204.7	1243.59	-0.0150429	0.873206	0.935137	1827.71	1764.8	1737.5	1787.29	1811.64	1671.12	0.299357	3.15829382135944e-05	0.000230384	1781.15	1702.05	1680.57	1381.44	1454.56	1354.5	0.133291	0.0778097	0.364235	1314.47	1386.86	1291.12	1419.05	1538.12	1422.23	-0.140629	0.428222	0.968072	1961.53	1706.21	1839.46	1878.49	1624.36	1493.18	-0.0766974	0.251925	0.410847	1195.85	1213.39	1174.68	1136.86	1116.15	1148.67	0.0637965	0.525028	0.890106	1366.38	1559.89	1527.1	1573.23	1598.98	1474.95	0.163364	0.0259846	0.102613	1819.14	1747.04	1717.59	1534	1651.2	1527.53
ENSG00000132321	0.05164	0.910588	NA	21.0732	21.8685	12.7543	22.8516	15.2358	19.918	IQCA1	-0.332998	0.514151	0.617959	19.1091	19.2965	11.4737	16.8618	12.9668	9.52757	-0.833588	0.145011	NA	18.0434	18.6423	10.9299	8.50252	10.5635	7.71556	0.49425	0.472914	0.951904	18.5468	19.0839	11.3097	14.593	10.9476	42.9591	-0.69103	0.199942	0.285516	19.537	19.7793	11.7257	12.611	11.428	7.52389	-0.52262	0.327263	NA	19.6793	20.2047	11.8944	12.1999	15.192	8.06007	0.614793	0.284385	0.456066	19.1779	19.4862	11.5047	16.6038	11.0055	4.86356	0.300882	0.64959	NA	15.7989	10.4933	4.63598	13.7327	5.18178	19.9653	0.436464	0.513748	0.980684	20.6694	13.8716	18.0593	14.8595	11.2412	44.4952	-0.358314	0.523728	0.679557	15.9295	12.3077	9.03602	11.6655	10.588	6.9496	NA	NA	NA	NA	NA	NA	NA	NA	NA	0.318535	0.576722	0.780578	19.587	20.0013	11.7581	14.8452	5.56272	21.4435
ENSG00000132323	0.0427592	0.661337	0.898957	1060.25	1192.67	1053.7	1196.28	1157.07	1057.55	ILKAP	-0.475182	2.36477404722508e-08	1.24963681769914e-07	961.425	1052.4	947.902	703.378	725.377	702.318	0.0588832	0.491026	0.741265	907.809	1016.72	902.975	936.127	971.846	1045.46	0.158445	0.442959	0.951772	933.138	1040.81	934.357	1291.48	865.956	1089.96	-0.466746	3.10607638325039e-08	1.57647636399964e-07	982.957	1078.73	968.721	744.05	707.582	744.865	0.106565	0.419455	0.623842	990.112	1101.93	982.661	1059.65	1302.71	945.715	0.220481	0.0165506	0.0511769	964.89	1062.75	950.466	768.203	886.862	903.406	0.118457	0.208036	0.565859	730.961	845.581	861.134	823.049	904.22	920.753	0.107083	0.607182	0.986425	1082.04	1053.47	958.86	1315.07	889.181	1128.94	0.00668743	0.934715	0.964478	664.489	688.506	666.084	688.266	655.573	688.01	0.0434099	0.740801	0.95073	895.998	936.44	1003.67	932.741	1149.79	834.7	0.0995885	0.262412	0.505889	985.47	1090.84	971.399	889.722	970.695	988.924
ENSG00000132326	-0.137427	0.473009	0.817876	177.806	166.537	199.163	119.971	202.297	168.828	PER2	-0.0576027	0.722866	0.795251	161.233	146.951	179.166	148.143	158.652	160.608	-0.231955	0.175985	NA	152.241	141.968	170.674	130.089	130.724	135.022	-0.0241115	0.948357	0.995921	156.489	145.332	176.606	77.8296	208.005	183.825	-0.254823	0.137455	0.208571	164.844	150.627	183.101	132.989	125.708	159.077	-0.567947	0.00489496	0.0450171	166.044	153.867	185.736	131.585	91.1517	118.214	-0.0450659	0.788999	0.884044	161.814	148.395	179.65	149.434	184.342	170.225	-0.213411	0.229316	0.588726	142.19	175.762	162.259	131.834	152.862	129.187	0.1164	0.768624	0.994002	108.514	184.184	153.074	79.2509	213.583	190.398	-0.198934	0.23149	0.387742	139.952	150.588	152.321	123.018	116.468	146.934	-0.337796	0.103432	0.749829	124.512	125.961	129.625	115.826	80.4518	104.337	0.165671	0.343747	0.591724	165.265	152.318	183.607	142.514	164.1	138.752
ENSG00000132330	0.118501	0.492696	0.827054	147.513	183.359	213.879	221.661	185.369	188.746	SCLY	-0.373344	0.0417872	0.076634	133.764	161.794	192.405	118.033	141.872	115.692	-0.036592	0.842678	NA	126.304	156.308	183.285	130.939	150.531	177.458	0.128088	0.651903	0.957705	129.828	160.012	189.655	133.77	180.636	209.8	-0.385031	0.0419116	0.0746368	136.759	165.842	196.63	104.328	127.612	151.553	-0.142148	0.464366	0.662416	137.755	169.409	199.46	156.856	168.061	134.334	0.204109	0.261573	0.430108	134.246	163.385	192.925	128.403	148.575	150.77	0.268065	0.131606	0.464651	122.178	141.659	143.716	145.567	162.362	184.385	-7.81544e-05	0.999767	0.999961	200.493	168.771	171.133	136.213	185.48	217.302	-0.0137705	0.941668	0.968982	111.507	134.661	109.723	96.5057	118.232	139.985	-0.108797	0.57382	0.905128	125.326	145.046	170.364	138.07	148.333	118.565	-0.06693	0.710187	0.864568	137.109	167.704	197.174	157.359	174.299	198.037
ENSG00000132334	-0.126563	0.444395	0.803529	202.83	264.945	229.577	199.952	251.39	188.746	PTPRE	-0.313599	0.0414253	0.0760343	183.925	233.785	206.526	174.64	162.466	168.774	0.259568	0.0795159	NA	173.668	225.858	196.737	247.423	248.243	221.179	-0.170547	0.512192	0.9532	178.513	231.209	203.575	159.307	227.71	158.849	-0.812548	2.46069917101829e-06	9.88506556518209e-06	188.044	239.633	211.062	130.696	134.279	99.9603	0.133185	0.454389	0.654814	189.413	244.788	214.099	235.284	199.394	282.102	0.21717	0.228425	0.391802	184.588	236.083	207.085	183.749	137.569	223.724	-0.421407	0.0298467	0.218395	174.841	131.166	213.255	128.172	129.544	128.013	-0.0524745	0.845989	0.996211	180.857	228.881	171.133	162.217	233.818	164.529	-0.501571	0.00329875	0.0127851	164.984	154.208	160.067	120.897	124.409	92.3304	-0.131269	0.437815	0.862615	236.817	239.199	212.338	207.105	175.988	248.987	0.636384	0.000160163	0.00165423	188.525	242.324	211.646	138.555	139.068	137.491
ENSG00000132341	0.121287	0.123361	0.590092	33177.2	32868.4	31763	38734.6	33707.4	33948.8	RAN	-0.383583	2.13965781780824e-14	2.06316437627626e-13	30084.8	29002.7	28573.9	22522.5	22478.3	22188.3	0.0116275	0.834733	0.934361	28407.1	28019.3	27219.6	26289.8	28867.5	29176.4	0.0245167	0.916217	0.991614	29199.7	28683.2	28165.5	38980.5	26000.6	22543.6	-0.423513	4.21937900309623e-16	4.51363689134876e-15	30758.6	29728.2	29201.4	22073.9	21564.6	23231.6	0.149789	0.16759	0.369357	30982.5	30367.7	29621.6	33300.6	38308.4	29309.1	0.250835	1.15669196265599e-06	1.20865810961366e-05	30193.3	29287.8	28651.2	25018.6	24980.7	24061.2	0.140277	0.0142356	0.150957	23805.7	23817.9	22935.4	24820.6	27612	25330.1	-0.104882	0.655417	0.989103	35035.7	30689.4	30780.7	39692.3	26697.9	23349.6	-0.0414784	0.356333	0.524085	21277.3	21335.7	21043.6	20418.9	19979.5	21458.4	0.136101	0.220524	0.786467	25162.8	27815.8	28010.1	29312.3	33811.6	25868.6	0.107845	0.0662404	0.204265	30837.3	30062	29282.2	26831.2	29641.9	27205.5
ENSG00000132356	0.0807709	0.287941	0.714742	6063.83	6261.12	6542.94	6994.88	6404.1	6561.55	PRKAA1	-0.0349738	0.566576	0.665538	5498.64	5524.75	5885.99	5799.25	5401.05	5306.86	0.0269522	0.628591	0.828573	5191.99	5337.42	5607.02	5418.66	5470.6	5557.78	-0.0563756	0.751856	0.975994	5336.85	5463.88	5801.89	4390.07	5820.85	5754.53	0.0621933	0.295498	0.39392	5621.78	5662.96	6015.27	6063.61	5710.18	6293.2	-0.158234	0.152251	0.350411	5662.7	5784.76	6101.83	5497.81	4486.37	5746.83	-0.0249019	0.675006	0.806787	5518.45	5579.06	5901.92	5742.71	5573.38	5985.82	0.0643966	0.253725	0.612074	5464.3	5313.96	5705.74	5716.48	5807.91	5706.55	-0.142042	0.444504	0.972878	6326.91	5830.7	5949.23	4470.25	5976.96	5960.29	0.0956756	0.0843959	0.183968	5478.62	5126.51	5033.06	5608.99	5290.46	5812.84	-0.187512	0.0820663	0.740388	5186.37	5271.29	5335.61	4839.36	3959.74	5072.22	-0.0921217	0.111842	0.293406	5636.16	5726.54	6031.9	6179.56	6234.89	6129.06
ENSG00000132357	-0.0179842	0.852959	0.964101	856.101	773.809	806.462	788.381	807.496	806.203	CARD6	-0.429809	9.03953672148155e-06	3.36436201220777e-05	776.306	682.801	725.489	510.672	527.062	583.904	-0.0297747	0.749525	0.893065	733.013	659.649	691.103	628.336	705.117	709.832	-0.50499	0.0270144	0.951772	753.465	675.278	715.122	398.877	639.341	471.551	-0.698479	1.11860634887758e-12	9.03503459579601e-12	793.692	699.882	741.423	441.386	439.025	494.427	-0.0121904	0.930788	0.966044	799.47	714.936	752.092	820.009	599.133	828.844	0.264728	0.00910317	0.031162	779.104	689.513	727.452	668.58	609.889	544.718	0.0820574	0.431987	0.759821	636.168	581.501	519.23	611.565	645.131	581.343	-0.490189	0.0327092	0.643608	713.095	735.195	730.97	406.161	656.488	488.412	-0.270296	0.00677386	0.023513	482.437	500.271	553.779	408.293	406.755	456.688	0.0148172	0.917275	0.987215	601.401	679.428	681.457	721.801	528.803	731.548	0.179356	0.0618125	0.194454	795.721	707.74	743.473	661.106	692.559	624.384
ENSG00000132359	-0.0481829	0.679886	0.905556	622.978	638.392	723.068	582.716	721.16	613.663	RAP1GAP2	0.30732	0.00166492	0.00428286	564.912	563.311	650.469	682.903	735.293	785.344	-0.310939	0.0037468	0.0529208	533.408	544.211	619.639	496.547	438.387	429.5	-0.0272018	0.892572	0.989626	548.291	557.104	641.174	484.003	661.236	568.459	0.725183	3.86727117490815e-15	3.82226197202723e-14	577.564	577.403	664.755	1075.38	944.713	992.079	-0.368647	0.0029302	0.033867	581.768	589.822	674.321	486.254	494.688	447.334	-0.230973	0.0166064	0.0513283	566.948	568.848	652.229	697.36	704.353	697.921	0.0558011	0.535085	0.816928	663.552	671.568	665.264	712.272	690.904	675.297	0.0166871	0.937599	0.996519	527.07	656.589	556.397	492.842	678.97	588.785	0.416269	7.43893353340399e-07	7.00429395777303e-06	645.146	697.918	744.826	994.751	875.273	916.354	-0.0583237	0.645016	0.924349	475.262	422.416	412.331	428.018	436.619	394.823	-0.289679	0.00315965	0.0198847	579.04	583.885	666.593	769.971	741.696	725.295
ENSG00000132361	-0.214357	0.376678	0.771216	1442.2	1460.14	1644.32	997.473	1727.57	1192.23	CLUH	-0.0335432	0.676146	0.757476	1307.78	1288.42	1479.22	1273.07	1389.73	1314.8	-0.205413	0.0124211	0.105659	1234.85	1244.73	1409.11	1144.44	1175.19	1053.17	0.111378	0.584212	0.954965	1269.3	1274.22	1458.08	1134.61	1579.74	1607.47	0.0674401	0.390408	0.492865	1337.07	1320.65	1511.71	1472.05	1518.97	1377.95	-0.366369	0.000571493	0.0141386	1346.8	1349.05	1533.46	1118.04	1125.15	1035.72	-0.0663479	0.405197	0.582049	1312.49	1301.08	1483.22	1423.5	1484.83	1380.03	-0.062873	0.446355	0.767533	1354.49	1415.71	1315.46	1366.87	1179.72	1370.56	0.320716	0.227977	0.898739	902.221	1572.89	1080.98	1155.33	1622.11	1664.95	0.0989348	0.159883	0.297047	1202.68	1319.09	1246.97	1361.68	1407.32	1272.77	-0.162747	0.114574	0.749829	1095.38	1132.38	1011.07	984.134	993.077	914.139	-0.00676298	0.938991	0.976295	1340.48	1335.47	1515.89	1477.59	1266.45	1472.03
ENSG00000132376	0.0795748	0.486464	0.824806	518.929	478.584	450.323	503.878	486.698	536.837	INPP5K	-0.229761	0.0439417	0.08	470.561	422.297	405.109	349.28	353.917	404.241	0.112991	0.309326	0.592714	444.319	407.979	385.908	425.976	488.564	424.356	0.0316469	0.855339	0.98517	456.716	417.645	399.32	432.927	430.241	437.584	-0.160936	0.147619	0.221472	481.1	432.862	414.006	373.745	424.74	384.793	0.191106	0.123975	0.310106	484.602	442.172	419.964	500.197	535.516	498.381	-0.143064	0.196254	0.35101	472.257	426.449	406.205	503.649	489.746	442.584	-0.0933607	0.399836	0.734975	479.232	466.95	421.875	448.603	432.678	400.48	-0.0525869	0.766424	0.994002	455.761	443.121	486.74	440.833	441.78	453.23	0.067629	0.542941	0.695684	329.969	335.927	383.385	345.724	393.52	355.422	0.0762392	0.543469	0.89358	407.716	470.765	407.393	440.291	472.654	439.877	-0.052424	0.643298	0.820864	482.33	437.722	415.151	484.943	464.487	430.131
ENSG00000132382	-0.254164	0.329068	0.742825	1515.96	1385.29	1804.24	976.907	1755.5	1211.2	MYBBP1A	-0.120322	0.203122	0.293855	1374.66	1222.36	1623.08	1326.06	1305.07	1248.11	-0.28182	0.00535526	0.0658207	1298	1180.92	1546.15	1209.06	1105.21	990.164	0.0370797	0.883083	0.988763	1334.21	1208.89	1599.89	986.247	1708.92	1554.52	-0.00490273	0.958177	0.970822	1405.45	1252.94	1658.73	1378.04	1515.16	1405.89	-0.464918	0.000148154	0.00647443	1415.68	1279.89	1682.6	1099.74	1006.47	1065.27	-0.0439195	0.649813	0.788606	1379.61	1234.38	1627.47	1416.86	1562.78	1388.55	-0.138763	0.0768865	0.361974	1348.17	1490.04	1323.57	1225.88	1257.44	1302.44	0.287091	0.330746	0.938157	883.618	1598.32	1098.17	1004.26	1754.76	1610.11	0.113796	0.0993723	0.208198	1252.74	1238.73	1183.72	1274.72	1403.79	1298.58	-0.184096	0.0997929	0.749829	1157.23	1064.95	950.583	968.026	888.322	940.223	0.0910436	0.341142	0.589101	1409.04	1267.01	1663.32	1325.18	1349.89	1398.87
ENSG00000132383	-0.0123088	0.886343	0.973244	7413.83	6897.83	7508.33	7129.71	7908.21	6591.9	RPA1	-0.0232434	0.699718	0.776601	6722.81	6086.57	6754.46	6485.77	6378.13	6380.75	-0.121836	0.0513312	0.231135	6347.89	5880.2	6434.32	5428.86	6059.51	5667.08	-0.255824	0.239128	0.951772	6525.01	6019.52	6657.94	5998.96	6155.84	3928.26	-0.285466	1.4310690152966e-06	5.95175926170278e-06	6873.37	6238.84	6902.81	5538.53	5346.39	5532.21	-0.157465	0.078676	0.236344	6923.41	6373.03	7002.15	6272.5	6119.51	5801.9	0.163867	0.00918202	0.0313672	6747.04	6146.41	6772.73	6073.68	5865.94	5607.68	0.00140025	0.981633	0.995031	5779.22	5592.9	5345.29	5433.59	5863.18	5435.26	-0.250553	0.258921	0.915567	6448.86	7200.13	5976.75	6108.51	6320.94	4068.72	-0.263863	1.73486073095398e-08	2.11503257354333e-07	6127.18	6053.93	6051.55	5123.29	4953.41	5109.94	-0.0376994	0.673009	0.934459	5196.14	5838.75	5440.54	5521.28	5401.17	5120.84	0.159613	0.0126894	0.0590024	6890.95	6308.89	6921.9	5873.75	6294.22	5837.68
ENSG00000132386	-0.230067	0.548909	NA	31.6099	42.0548	32.3762	14.8536	39.7823	35.0936	SERPINF1	2.21681	1.51518335672433e-18	2.05059283844117e-17	28.6636	37.1087	29.1255	156.574	112.125	181.024	-0.222574	0.589041	NA	27.0651	35.8505	27.745	28.0583	38.2929	11.5733	0.344223	0.513935	0.9532	27.8203	36.6999	28.7093	30.4022	21.8952	65.9373	0.208224	0.531233	0.629406	29.3056	38.0371	29.7652	33.2472	42.8549	36.5446	-0.657389	0.134543	NA	29.5189	38.8552	30.1935	9.58565	23.7374	30.8969	-0.818812	0.0140836	0.0448107	28.7669	37.4735	29.2043	35.4215	66.9503	66.8739	-0.65286	0.0597092	NA	33.7042	63.834	63.7448	43.9448	25.9089	32.884	0.575446	0.329621	0.938157	13.4351	36.2203	31.8187	30.9574	22.4825	68.2949	-2.01043	1.34496940784492e-16	4.37729065322745e-15	147.917	106.425	171.684	30.7546	39.7049	33.7552	-0.428851	0.407367	0.855737	26.8555	36.8978	11.1107	8.43763	20.951	27.27	-0.17026	0.639366	0.81818	29.3805	38.4641	29.8475	47.5046	27.8136	35.3187
ENSG00000132388	0.0165798	0.839335	0.960403	2827.77	2932.06	3184.64	3114.68	2920.19	3018.05	UBE2G1	0.0217017	0.755664	0.821757	2564.2	2587.22	2864.89	2773.77	2572	2802.47	-0.0121385	0.8572	0.944226	2421.2	2499.5	2729.1	2524.4	2617.12	2448.4	-0.0752477	0.619727	0.954965	2488.75	2558.72	2823.95	2545.27	2605.53	2321.79	-0.0278957	0.684756	0.762395	2621.63	2651.94	2927.81	2759.52	2526.54	2763.42	-0.0415628	0.663294	0.812427	2640.71	2708.98	2969.94	2792.91	2706.07	2583.25	0.0823834	0.223296	0.385999	2573.44	2612.65	2872.64	2589.09	2512.01	2513.24	0.0272266	0.664913	0.879181	2463.57	2395.09	2395.65	2532.32	2426.8	2432.24	-0.0981979	0.515712	0.980684	2817.24	2658.72	2736.41	2591.75	2675.41	2404.81	-0.050813	0.40748	0.572485	2620.41	2441.27	2657.88	2552.63	2340.83	2552.49	-0.0316494	0.722896	0.946173	2416.18	2521.77	2350.53	2458.42	2388.41	2280.01	0.0522007	0.452898	0.689104	2628.33	2681.72	2935.9	2737.45	2605.21	2612.32
ENSG00000132394	-0.0404374	0.762768	0.934684	292.391	271.674	277.65	262.794	277.63	276.006	EEFSEC	0.196492	0.121054	0.19048	265.138	239.722	249.773	293.877	275.353	295.355	-0.150774	0.270578	NA	250.352	231.594	237.935	209.162	225.796	213.464	-0.150853	0.497305	0.951914	257.337	237.081	246.204	250.514	233.184	183.825	0.0044619	0.973018	0.981411	271.076	245.719	255.259	246.488	244.749	281.608	-0.115508	0.442267	0.644739	273.05	251.005	258.932	218.727	250.667	253.892	-0.0340633	0.797226	0.888081	266.094	242.079	250.449	257.913	255.878	261.416	0.0451316	0.737622	0.911769	245.409	243.968	249.184	259.091	242.68	260.723	-0.115058	0.608312	0.986425	237.698	252.771	250.25	255.089	239.438	190.398	-0.193208	0.121206	0.241902	277.629	261.357	280.117	228.008	226.759	260.114	0.0336072	0.829291	0.970723	200.196	217.57	204.931	192.531	221.243	224.088	-0.0820269	0.542155	0.756478	271.769	248.478	255.965	280.079	260.521	280.027
ENSG00000132405	0.0194642	0.839835	0.960403	1061.56	1014.36	1148.86	1126.59	1123.21	1018.66	TBC1D14	0.103812	0.226595	0.321756	962.619	895.063	1033.51	984.006	1021.33	1102.48	-0.0425056	0.63081	0.829047	908.936	864.714	984.528	897.016	956.001	824.279	-0.342039	0.360901	0.951772	934.297	885.202	1018.74	317.399	1024.7	896.148	-0.0729722	0.38374	0.485977	984.178	917.454	1056.21	935.508	903.763	971.657	-0.345148	0.0868717	0.251212	991.342	937.188	1071.41	991.679	470.95	900.041	0.00871983	0.921461	0.9614	966.089	903.861	1036.31	1027.22	951.061	908.269	0.00718035	0.9379	0.980996	977.423	906.792	865.77	832.204	971.583	961.858	-0.363741	0.326642	0.937599	1019	1022.65	923.602	323.195	1052.18	928.19	-0.178238	0.0201024	0.0583469	929.602	969.411	1045.6	865.37	837.333	897.491	-0.304411	0.135133	0.754458	858.563	921.172	791.329	872.911	415.668	794.388	-0.00103058	0.991129	0.996814	986.694	927.755	1059.13	899.619	1043.01	1033.07
ENSG00000132406	0.090322	0.415112	0.791276	983.857	905.861	926.155	1125.44	856.589	1017.71	TMEM128	0.0321614	0.715792	0.789115	892.155	799.322	833.165	929.808	824.535	824.815	0.0993938	0.238201	0.515066	842.401	772.22	793.676	825.595	892.62	861.571	0.164543	0.525427	0.9532	865.905	790.516	821.26	1282.97	711.595	783.255	0.376988	7.77475160161224e-06	2.91308846675148e-05	912.135	819.318	851.464	1115.5	1191.37	1039.37	0.228608	0.0853188	0.248748	918.775	836.941	863.717	972.508	1213.46	877.204	-0.13022	0.133188	0.264851	895.37	807.18	835.419	902.141	894.199	978.791	0.0763649	0.43578	0.762615	858.405	852.577	932.992	976.856	1003.54	799.787	0.0659943	0.804198	0.995664	1017.97	779.892	922.742	1306.4	730.68	811.261	0.343595	2.66228129220805e-05	0.000183707	878.4	782.624	782.261	1031.87	1103.8	960.037	0.127599	0.335658	0.834625	790.204	860.1	827.13	856.036	1071.01	774.232	-0.209194	0.0355818	0.129689	914.467	828.517	853.818	1055.99	1077.31	859.002
ENSG00000132423	0.116037	0.349443	0.75635	549.222	632.504	525.868	712.971	576.42	567.188	COQ3	-0.344166	0.00300174	0.00732263	498.03	558.115	473.068	373.368	453.075	372.936	0.0202699	0.849669	0.94094	470.256	539.192	450.647	476.991	518.934	489.938	0.0171881	0.934433	0.994181	483.377	551.966	466.308	589.802	510.159	421.599	-0.381449	0.000452813	0.00126043	509.184	572.077	483.458	385.209	426.645	390.167	0.0929641	0.471187	0.668561	512.891	584.382	490.416	550.739	616.223	526.591	0.311798	0.00492303	0.0187003	499.825	563.602	474.348	432.806	403.536	404.891	0.348774	0.00106986	0.0311443	411.824	384.753	385.946	490.717	516.45	497.958	-0.10936	0.614101	0.986425	644.886	524.809	514.259	600.573	523.841	436.674	-0.0392761	0.729096	0.832366	352.725	430.045	353.696	356.329	395.285	360.386	0.0693151	0.57366	0.905128	456.544	500.028	470.353	484.78	543.888	464.776	-0.0394269	0.714381	0.867528	510.486	578.5	484.795	530.468	554.418	534.826
ENSG00000132424	-0.244185	0.0481992	0.518118	3449.43	5191.25	4313.88	3217.51	3828.41	3896.33	PNISR	-0.414616	0.0326008	0.061536	3127.92	4580.7	3880.75	2685.84	3360.69	2647.3	-0.111562	0.576799	0.79904	2953.48	4425.39	3696.82	3315.13	2918.18	4021.09	0.762948	0.0619526	0.951772	3035.88	4530.24	3825.29	3711.5	3944.43	11674.9	-0.47869	0.00304664	0.00715242	3197.97	4695.29	3965.98	2944.1	2874.14	2695.7	-0.272448	0.0544759	0.18847	3221.25	4796.29	4023.05	2908.81	3447.62	3620.31	0.219959	0.228878	0.392249	3139.19	4625.73	3891.25	2917.84	3536.44	3556.48	0.0498411	0.609246	0.85371	2776.39	3371.83	3390.06	2990.99	3028.75	3861.52	1.00473	0.0114677	0.52212	2910.26	3485.63	3532.73	3779.28	4050.21	12092.3	-0.0678223	0.401062	0.566497	2537.35	3189.86	2510.72	2723.37	2662.88	2489.94	-0.162566	0.215029	0.784465	3173.02	2811.86	3860.35	2560.44	3042.92	3195.34	0.166916	0.401397	0.646678	3206.14	4748.01	3976.95	3233.28	3251.41	4147.43
ENSG00000132429	0.00238739	0.990676	0.998286	118.537	123.641	94.1853	124.541	114.268	98.6414	POPDC3	0.747855	2.53136069209915e-05	8.8606315093322e-05	107.489	109.1	84.7287	168.618	167.043	170.135	0.301175	0.136606	NA	101.494	105.4	80.7128	118.185	132.044	104.16	0.329281	0.258954	0.951772	104.326	107.898	83.5179	152.011	119.329	100.904	1.26087	4.79450874351662e-14	4.31505786916496e-13	109.896	111.829	86.5896	274.003	227.607	237.54	0.170658	0.427804	0.631865	110.696	114.234	87.8356	101.085	119.637	132.991	-0.428115	0.0305062	0.0839974	107.876	110.172	84.9579	139.472	147.657	119.157	0.354221	0.0478334	0.285676	132.71	140.784	113.582	147.398	174.453	174.99	0.317508	0.269847	0.91741	112.648	104.037	89.4363	154.787	122.529	104.512	0.51125	0.000334116	0.00174045	159.295	158.552	161.358	253.46	210.877	219.409	-0.132981	0.524614	0.890106	113.119	127.234	99.9963	88.9786	105.593	117.38	-0.785404	3.27270686128412e-05	0.000420245	110.177	113.085	86.829	159.338	187.278	187.946
ENSG00000132432	0.179944	0.108835	0.577183	3841.92	3635.22	3117.93	4342.95	3309.55	4350.65	SEC61G	-0.746626	2.61499951020902e-21	4.3374389923673e-20	3483.82	3207.68	2804.87	1892.13	1868.74	1895.99	0.202888	0.0103744	0.0962072	3289.54	3098.92	2671.93	3234.36	3516.34	3679.04	0.430166	0.140489	0.951772	3381.32	3172.34	2764.79	5808.03	2550.79	4197.01	-0.618676	1.85365424664255e-14	1.72338826930969e-13	3561.85	3287.92	2866.48	1959.29	2192.27	2170.1	0.492226	9.11306041850693e-05	0.00487142	3587.77	3358.64	2907.72	4315.29	5404.54	4134.81	0.565387	1.10346154222047e-11	2.86057078965905e-10	3496.38	3239.21	2812.46	2293.54	2129.57	2024.46	0.187582	0.00717153	0.101221	2182.35	2030.44	1929.73	2349.22	2374.12	2271.35	0.242676	0.410625	0.9648	3928.22	3013.22	3944.66	5914.1	2619.21	4347.08	0.127025	0.0459677	0.11485	1787.52	1773.75	1798.17	1812.4	2031.13	2004.46	0.287524	0.0154411	0.652587	3095.71	3388.23	3531.97	3798.47	4770.12	3649.44	0.374953	3.18890171636755e-06	5.31657876318983e-05	3570.95	3324.84	2874.4	2539.52	2548.65	2439.51
ENSG00000132434	0.0595803	0.484136	0.822622	1371.08	1300.33	1391.2	1399.66	1409.31	1422.71	LANCL2	-1.0697	8.62768656602627e-33	2.72047857019051e-31	1243.28	1147.4	1251.51	579.323	532.401	630.181	-0.0647044	0.401573	0.672802	1173.95	1108.5	1192.2	1107.88	1156.71	1055.75	-0.224739	0.170542	0.951772	1206.7	1134.76	1233.63	978.95	1131.98	948.098	-1.32856	9.29915847284447e-43	4.34943101371412e-41	1271.13	1176.11	1279	498.709	429.501	556.768	-0.126099	0.209583	0.423553	1280.38	1201.4	1297.41	1205.18	1118.51	1136.47	0.610618	4.12714278196483e-11	9.84448818215637e-10	1247.76	1158.68	1254.9	891.072	792.398	711.295	0.110078	0.300241	0.657728	847.872	755.514	678.013	723.258	855.857	886.694	-0.289498	0.0836993	0.764566	1266	1283.12	1289.95	996.828	1162.34	981.999	-0.261659	0.0151174	0.0459013	547.293	505.339	597.668	461.318	397.932	514.27	-0.0628595	0.532116	0.890106	1060.39	1114.57	1013.54	1060.84	987.211	1003.06	0.498518	6.15488696117844e-08	1.47398431071864e-06	1274.38	1189.31	1282.54	781.847	918.776	952.344
ENSG00000132436	0.0482573	0.557587	0.858959	1675.32	1577.06	1650.2	1718.44	1676.78	1672.16	FIGNL1	0.424792	1.25455231054754e-08	6.83500836665603e-08	1519.17	1391.58	1484.52	2014.98	2052.57	1818.4	-0.110903	0.122337	0.363777	1434.45	1344.39	1414.16	1328.94	1268.95	1278.21	0.0759318	0.710067	0.969476	1474.47	1376.25	1463.3	1191.77	1550.18	1803.28	-0.21295	0.00322985	0.00754177	1553.19	1426.39	1517.12	1266.83	1269.46	1339.25	-0.377466	0.00016933	0.00692449	1564.5	1457.07	1538.95	1239.16	1122.31	1145.87	-0.249864	0.00112628	0.0052597	1524.65	1405.26	1488.53	1617.21	1833.34	1797.08	-0.10224	0.171315	0.521	1538.81	1748	1713	1547.22	1572.67	1538.5	0.0240853	0.908514	0.996211	1554.34	1526.65	1516.12	1213.53	1591.76	1867.76	-0.639882	8.45813315986071e-21	3.72431504518455e-19	1903.58	1948.23	1724.59	1171.85	1176.15	1237.03	-0.267063	0.00672656	0.540845	1271.98	1222.72	1227.12	1090.75	990.563	1011.36	-0.150796	0.0375255	0.134949	1557.17	1442.4	1521.32	1672.56	1688.29	1652.41
ENSG00000132463	0.0803936	0.250747	0.693055	7301.88	7492.49	7620.18	8007.21	7942.91	7751.88	GRSF1	-0.35264	8.10352978395026e-11	5.56726329676331e-10	6621.29	6611.29	6855.08	5287.38	5162.31	5286.44	0.0334262	0.520397	0.76219	6252.04	6387.13	6530.17	6486.57	6603.54	6533.79	0.0603856	0.780003	0.978015	6426.48	6538.45	6757.12	8741.23	6454.71	5370.89	-0.247326	1.61984302581246e-05	5.79097691330554e-05	6769.58	6776.68	7005.64	5815.97	5464.48	6037.38	0.12496	0.199225	0.411093	6818.86	6922.44	7106.45	7427.14	8346.08	6957.18	0.290307	1.16047151702601e-07	1.47591195527282e-06	6645.16	6676.28	6873.62	5622.05	5460.57	5432.59	0.0928599	0.112687	0.434047	5349.5	5206.4	5178.4	5594.72	5836.41	5343.65	-0.0279516	0.896401	0.996211	7242.57	7231.73	7028.49	8900.87	6627.83	5562.93	0.103726	0.0477092	0.118235	4995.05	4899.91	5013.7	5379.93	5062.82	5576.56	0.0894477	0.349287	0.840944	6208.51	6362.96	6272.61	6537.63	7366.37	6140.5	0.194591	0.00107397	0.00816316	6786.89	6852.77	7025.01	6047.93	6265.48	5739.29
ENSG00000132466	-0.400173	0.00244624	0.192679	4441.19	4368.65	4914.31	2681.64	4409.06	3303.54	ANKRD17	0.45607	5.17310727939166e-11	3.62401876425729e-10	4027.24	3854.86	4420.89	5741.44	5263.75	5881.23	-0.171646	0.029884	0.175626	3802.65	3724.15	4211.36	3741.11	3625.94	3047.65	-0.316225	0.335164	0.951772	3908.75	3812.39	4357.72	1655.09	4525.74	3519.65	0.246494	0.000619969	0.00168228	4117.43	3951.29	4517.99	5177.4	4528.34	5229.1	-0.532003	0.00244585	0.030731	4147.4	4036.28	4583.01	3476.11	1917.98	3437.62	-0.0891883	0.168949	0.314885	4041.75	3892.75	4432.85	4403.33	4385.7	4366.26	-0.0922879	0.156433	0.502761	4189.86	4181.56	4161.96	3816.79	3712.74	4234.99	0.0807	0.817579	0.996211	2425.56	4014.29	2995.26	1685.32	4647.12	3645.5	-0.211112	0.00100176	0.00455845	5424.01	4996.2	5577.81	4789.23	4195.49	4829.97	-0.361517	0.0443312	0.727963	3580.74	3493.84	2925.82	3059.79	1692.84	3034.09	1.04782695423246e-05	0.999886	0.999951	4127.96	3995.65	4530.48	4125.98	3985.69	4548.55
ENSG00000132467	-0.00962299	0.9028	0.976395	3478.4	3359.34	3526.06	3378.61	3631.19	3281.72	UTP3	-0.354797	2.97781260468461e-08	1.55266580850466e-07	3154.19	2964.25	3172.03	2513.61	2395.04	2353.31	-0.0472217	0.464631	0.72034	2978.29	2863.74	3021.69	2821.99	3042.3	2714.59	0.0725005	0.790037	0.978869	3061.39	2931.59	3126.7	4424.13	3071.9	2095.01	-0.330748	1.40226187604776e-06	5.84154090923597e-06	3224.83	3038.4	3241.7	2397.24	2424.64	2733.32	0.0766684	0.48968	0.683862	3248.31	3103.75	3288.35	3199.86	3893.89	3068.2	0.119256	0.0572387	0.138292	3165.56	2993.38	3180.61	2935.55	2787.15	2874.36	0.0730608	0.236633	0.593682	2793.24	2657.42	2739.87	2840.85	2943.25	2828.03	0.0737938	0.784153	0.994002	3055.97	3306.07	2975.48	4504.92	3154.29	2169.92	0.0225667	0.726466	0.830287	2374.64	2273.3	2231.9	2217.51	2246.42	2524.69	0.122011	0.282714	0.813217	2701.02	2931.46	2606.08	2816.63	3436.8	2708.03	0.0433528	0.491522	0.719293	3233.08	3072.51	3250.66	3070.98	3159.63	3037.41
ENSG00000132470	0.242283	0.58434	NA	22.3903	15.1397	16.6786	19.4239	22.8537	20.8664	ITGB4	-1.1937	0.0430638	0.0785982	20.3034	13.3591	15.004	9.63531	6.10202	5.44432	1.35224	0.000780848	NA	19.1711	12.9062	14.2929	50.1649	33.0111	32.1482	-0.0423702	0.9432	0.99565	19.706	13.212	14.7896	17.0252	10.9476	17.9829	0.601435	0.173108	0.253338	20.7581	13.6933	15.3336	28.6614	28.5699	17.1975	0.907292	0.0641762	NA	20.9092	13.9879	15.5542	36.5998	12.3435	45.6737	-0.871789	0.0392446	0.10277	20.3766	13.4905	15.0446	29.8869	30.2652	27.9655	-0.662834	0.121999	NA	28.438	28.8564	26.6569	14.6483	15.5453	23.4886	-0.281344	0.61971	0.986425	17.569	20.8074	18.9192	17.3361	11.2412	18.6259	1.79011	0.00081315	0.00379597	9.10259	5.79185	5.16344	26.5125	26.47	15.8848	-0.438648	0.311583	0.825554	48.0145	31.8084	30.8631	32.2164	10.8945	40.3122	-0.210275	0.668264	0.837251	20.8112	13.8471	15.376	15.8349	16.6882	25.2277
ENSG00000132471	0.0419604	0.588498	0.868983	2635.47	2623.38	2628.36	2603.94	2700.96	2813.18	WBP2	0.561325	1.24391220454085e-19	1.85954539042456e-18	2389.83	2314.84	2364.46	3447.03	3365.26	3623.2	0.09424	0.14832	0.400906	2256.55	2236.35	2252.39	2404.51	2532.61	2263.23	-0.0696512	0.674532	0.96341	2319.51	2289.34	2330.67	2479.6	2205.94	1928.17	0.730051	5.24159731987747e-34	1.67038827797605e-32	2443.35	2372.75	2416.39	4053.87	4120.74	3816.76	0.1976	0.0246961	0.118879	2461.14	2423.79	2451.16	2704.03	2847.54	2862.67	-0.496105	7.18169025677491e-16	3.0038375045984e-14	2398.44	2337.6	2370.86	3413.74	3240.21	3369.23	0.0153254	0.809364	0.937574	3248.25	3089.39	3211.58	3347.13	3243.79	3053.52	-0.118207	0.48975	0.978	2355.28	2459.13	2550.65	2524.88	2265.11	1997.11	0.167473	0.00283071	0.0112172	3256.45	3194.21	3436.27	3749.93	3817.85	3525.43	0.101574	0.271782	0.80801	2301.44	2440.34	2172.76	2380.18	2513.28	2526.63	-0.514332	5.84523603278063e-15	3.79442875234334e-13	2449.6	2399.39	2423.07	3618.27	3482.26	3279.59
ENSG00000132475	0.0834073	0.23438	0.681576	17201	17203.8	17038.7	18962.3	17486.4	18059.9	H3F3B	-0.117072	0.0193978	0.0389765	15597.8	15180.4	15327.9	14182	13964.5	14367.6	-0.020955	0.66687	0.849771	14727.9	14665.7	14601.5	14119.3	14756	14491.1	0.0939995	0.690929	0.966308	15138.9	15013.2	15108.9	21693.8	14183.7	12432.2	-0.249389	1.72575028215549e-07	8.03502496533696e-07	15947.1	15560.2	15664.6	13231.3	13126	13323.7	0.100198	0.374087	0.585532	16063.2	15894.9	15890	16170.1	19996.4	15118	0.0817785	0.107796	0.226747	15654	15329.7	15369.4	14866	14653.9	14274.5	0.086531	0.128514	0.459901	14145.2	13971.8	13606.6	14714.2	15568.6	14014.5	0.00241303	0.991814	0.999901	17151.5	15920.7	16374.6	22090	14564.1	12876.7	-0.133771	0.00160497	0.00686709	13397.9	13254.7	13626.3	12239.3	12161.2	12306.7	0.119206	0.289952	0.81451	13514	14218.4	13911.8	14233.5	17649.1	13343.3	-0.00757653	0.895865	0.958089	15987.9	15734.9	15707.9	15906.1	16713.2	15052.1
ENSG00000132478	0.0423835	0.636157	0.888917	1082.64	1061.46	1009.55	1092.31	1074.97	1079.36	UNK	-0.0875668	0.277279	0.378508	981.729	936.624	908.185	894.88	896.234	864.287	-0.0123793	0.881307	0.954117	926.98	904.867	865.141	846.001	940.156	891.147	0.0606236	0.753033	0.975994	952.844	926.305	895.208	907.201	832.019	1152.9	-0.208841	0.00967595	0.0204625	1003.72	960.055	928.132	817.423	859.955	821.179	-0.0999731	0.332499	0.54749	1011.02	980.705	941.488	878.394	923.86	934.968	-0.0047766	0.953711	0.977675	985.266	945.832	910.642	978.518	954.729	914.349	0.0412178	0.65496	0.87291	931.08	910.29	871.565	923.756	1025.13	838.543	0.0135716	0.945434	0.997458	987.999	978.719	978.64	923.769	854.333	1194.13	-0.122789	0.109352	0.223895	845.403	850.678	819.696	756.138	796.746	758.499	-0.0901777	0.393038	0.851822	809.735	905.904	855.524	773.193	815.413	825.215	-0.0483495	0.602197	0.796809	1006.28	970.835	930.698	998.587	1100.49	900.627
ENSG00000132481	-0.301099	0.478697	NA	22.3903	23.5507	23.5463	22.8516	16.9286	17.0725	TRIM47	-0.777285	0.12305	0.193263	20.3034	20.7809	21.1822	6.02207	10.6785	20.4162	-0.176951	0.694518	NA	19.1711	20.0763	20.1782	15.3045	15.8453	21.8608	-0.233018	0.661394	0.960383	19.706	20.5519	20.8795	21.8896	16.4214	13.9867	-0.961274	0.051962	0.0901917	20.7581	21.3008	21.6474	10.3181	8.57098	13.9729	-0.669907	0.18424	NA	20.9092	21.7589	21.9589	12.1999	20.8889	6.71672	0.583069	0.22234	0.384702	20.3766	20.9852	21.2395	12.1761	12.8398	17.0225	0.125851	0.819236	NA	11.5858	12.2421	16.2259	14.6483	18.9998	9.39544	0.0572895	0.919246	0.996366	20.6694	15.4129	15.4794	22.2893	16.8618	14.4868	-0.190097	0.747922	0.844374	5.68912	10.1357	19.3629	9.54452	7.94099	12.9064	-0.500004	0.356086	0.842876	14.6485	15.268	20.9869	10.7388	18.4369	5.92827	0.45016	0.353257	0.599836	20.8112	21.5399	21.7072	15.8349	20.3967	10.0911
ENSG00000132485	0.048524	0.552606	0.856643	6915.98	7329.31	6792.13	7863.24	6789.23	7111.66	ZRANB2	-0.484253	6.91488358184155e-14	6.38582817736128e-13	6271.36	6467.31	6110.17	4629.77	4703.89	4130.88	0.0405352	0.5152	0.758942	5921.62	6248.03	5820.57	6222.14	5751.85	6529.94	0.255643	0.206724	0.951772	6086.84	6396.06	6022.86	6769.96	6116.43	9206.24	-0.286299	1.46362282894555e-07	6.8753184866506e-07	6411.81	6629.1	6244.37	5336.75	5144.49	5336.59	0.102756	0.226657	0.441659	6458.48	6771.68	6334.23	6774.44	7086.1	7151.97	0.203755	0.000441179	0.00233855	6293.96	6530.89	6126.7	5381.85	5395.46	5683.07	0.0694844	0.214008	0.573499	5120.94	5144.32	5417.15	5507.75	5435.68	5510.42	0.202158	0.340824	0.944104	7112.35	6181.34	6448.01	6893.59	6280.47	9535.42	0.196273	0.000686359	0.00326932	4373.79	4464.79	3917.76	4936.64	4766.36	4929.25	0.0604704	0.494519	0.880684	5955.42	5542.3	6268.91	5963.1	6254.29	6312.42	0.131455	0.0228384	0.092956	6428.2	6703.53	6261.64	5953.91	5835.3	5918.41
ENSG00000132507	0.125957	0.0992821	0.570577	33098.2	30742.9	30132.4	36149	32508.1	33888.1	EIF5A	-0.584126	4.97533458037453e-24	9.8815313945023e-23	30013.2	27127.2	27107	19105.6	18586.7	18498.5	-0.0314281	0.588253	0.807278	28339.4	26207.4	25822.2	25054.4	27565.6	26018.2	-0.0570976	0.785837	0.978015	29130.1	26828.4	26719.6	33118.9	25505.8	20846.2	-0.432065	6.16954752636167e-15	5.99254261649992e-14	30685.4	27805.9	27702.3	21160.1	21143.7	21574.2	0.0646075	0.502202	0.692683	30908.7	28403.9	28101	29776.5	33248.5	28384.9	0.328848	1.05250535902738e-08	1.62691615124192e-07	30121.3	27393.9	27180.3	22803.7	22530.1	22089.1	0.130904	0.0194618	0.178103	21698.2	21481.4	21055.5	23080.2	24848.3	22402.2	-0.19067	0.362623	0.951121	32697	29597.4	30725.7	33723.7	26189.8	21591.6	0.150558	0.000308727	0.00162231	18049.3	17642	17544.1	19573.7	19589.5	19927.5	0.0942087	0.319867	0.828397	23980.4	26561.3	24978.1	26210.3	29345.6	25052.9	0.195109	0.00201803	0.0137127	30763.8	28118	27778.9	24949.8	26675.1	24060.9
ENSG00000132510	-0.223308	0.0936326	0.568375	338.489	377.652	363.006	276.505	342.805	304.46	KDM6B	-0.0115928	0.930596	0.95335	306.939	333.236	326.558	281.833	295.948	387.908	-0.00270684	0.983283	0.993155	289.822	321.938	311.081	338.4	264.089	316.338	0.18318	0.602197	0.954965	297.909	329.565	321.892	215.247	292.301	569.458	-0.323543	0.023002	0.0442655	313.814	341.573	333.731	205.216	306.651	277.309	-0.366748	0.0373699	0.150359	316.098	348.92	338.533	250.97	202.243	330.463	0.041861	0.731603	0.845861	308.046	336.512	327.442	330.969	315.492	299.109	-0.190151	0.161171	0.509205	314.924	300.807	285.113	260.922	235.771	295.956	0.404848	0.256239	0.914603	250.1	312.111	276.049	219.178	300.141	589.82	-0.31579	0.0382988	0.0990108	266.251	280.905	367.895	189.83	284.111	256.142	-0.362995	0.0509519	0.730773	323.894	254.467	303.693	220.912	178.502	291.671	0.229033	0.0860304	0.243939	314.616	345.408	334.653	282.059	253.104	317.868
ENSG00000132522	-0.00797033	0.958218	0.990443	209.415	280.085	255.085	233.087	267.472	242.81	GPS2	-0.242459	0.115382	0.18312	189.896	247.144	229.473	186.684	207.469	168.774	0.0486552	0.755285	NA	179.306	238.764	218.597	231.269	187.503	241.754	0.448621	0.258865	0.951772	184.309	244.421	226.194	162.956	230.995	499.525	-0.834614	2.10630189740525e-06	8.53582915021521e-06	194.149	253.327	234.513	118.085	157.135	107.484	-0.290733	0.114891	0.296041	195.563	258.776	237.888	185.613	224.081	155.828	0.187757	0.237911	0.403063	190.581	249.574	230.094	170.466	213.691	206.701	-0.0700982	0.701008	0.895343	162.202	203.744	197.029	138.243	215.044	183.211	0.449879	0.248208	0.909604	210.828	243.524	220.151	165.932	237.19	517.386	-0.593363	0.000693462	0.00329268	176.363	196.923	160.067	109.232	145.585	99.28	-0.342412	0.0628591	0.730773	221.355	180.672	232.09	163.383	197.777	137.536	0.254583	0.152729	0.359162	194.646	256.171	235.162	149.442	230.853	196.776
ENSG00000132535	-0.188633	0.0681579	0.559606	918.003	956.326	950.683	728.967	861.667	885.875	DLG4	0.372208	1.76125951654214e-06	7.30538155315404e-06	832.439	843.853	855.23	1093.61	1068.62	1118.81	0.0141722	0.871368	0.949548	786.016	815.24	814.695	816.242	747.371	877.002	0.244686	0.469719	0.951904	807.946	834.556	843.009	595.883	778.376	1569.51	0.531023	1.71893650889446e-12	1.35597062126127e-11	851.082	864.963	874.013	1284.03	1231.36	1229.62	-0.170357	0.150789	0.348333	857.277	883.567	886.591	759.881	700.729	879.891	-0.0314733	0.714381	0.834151	835.439	852.148	857.543	806.946	899.701	894.895	-0.140975	0.114113	0.436499	767.825	857.824	853.021	730.582	753.085	765.728	0.432422	0.207653	0.887266	659.355	784.516	803.207	606.765	799.251	1625.63	0.157633	0.0225165	0.0641473	1033.14	1014.3	1061.09	1187.76	1140.86	1135.76	-0.186208	0.134476	0.754365	781.252	720.143	841.945	668.874	618.473	776.603	0.106769	0.211763	0.442344	853.258	874.674	876.43	789.765	808.449	822.421
ENSG00000132541	0.134669	0.226761	0.676277	825.808	782.22	657.335	883.215	779.563	823.276	RIDA	-0.421856	7.12881434695528e-05	0.000232553	748.837	690.222	591.335	504.65	529.35	475.017	0.237892	0.0211116	0.145162	707.076	666.819	563.308	824.744	706.437	744.552	0.399175	0.167824	0.951772	726.804	682.618	582.885	1220.95	572.56	834.207	-0.17575	0.0998647	0.158858	765.608	707.489	604.323	666.091	619.015	551.394	0.366759	0.00529612	0.0471615	771.181	722.707	613.019	870.551	1018.81	822.127	0.391858	0.000240191	0.00138263	751.535	697.007	592.935	503.649	526.431	522.832	0.226698	0.026925	0.207772	479.232	501.927	498.368	615.227	579.495	534.365	0.256944	0.360215	0.951121	798.873	709.764	746.449	1243.25	587.916	864.035	0.244025	0.0133814	0.0415802	476.748	502.443	450.51	616.152	573.516	509.306	0.129417	0.294504	0.816736	789.39	680.7	714.789	766.29	899.217	725.62	0.162638	0.13768	0.335428	767.565	715.433	605.994	665.065	622.098	573.929
ENSG00000132549	-0.487345	0.000111658	0.0344695	1020.74	993.335	926.155	558.722	823.578	709.459	VPS13B	1.19917	5.1464488656006e-44	2.57204714057614e-42	925.596	876.508	833.165	2063.16	1797.81	2195.42	-0.0718281	0.420511	0.686268	873.977	846.789	793.676	851.952	800.189	732.978	-0.115235	0.764532	0.976446	898.362	866.852	821.26	321.047	1002.8	1062.99	0.808635	2.00360077715991e-25	4.03935482939095e-24	946.325	898.435	851.464	1593.57	1486.59	1638.06	-0.454821	0.0196682	0.102261	953.214	917.76	863.717	780.795	409.233	807.35	-0.540731	4.00172188434464e-10	7.9354198110271e-09	928.931	885.125	835.419	1233.11	1218.86	1401.92	-0.241893	0.0286693	0.214444	1173.33	1162.13	1336.32	918.263	932.72	1258.99	0.372595	0.345875	0.947128	505.368	749.837	643.253	326.91	1029.7	1101	-0.391599	2.85170751662195e-07	2.89443479534558e-06	1949.09	1706.42	2082.16	1474.1	1377.32	1513.03	-0.381404	0.0545011	0.730773	815.432	771.036	703.678	687.283	361.195	712.578	-0.301434	0.00703642	0.0373879	948.745	908.523	853.818	992.649	1001.29	1352.2
ENSG00000132561	-0.0271027	0.793797	0.947661	1838.64	1492.1	1546.21	1645.32	1690.32	1443.58	MATN2	-0.313773	0.000451679	0.00128704	1667.27	1316.62	1390.96	1194.78	1146.42	1171.89	0.356052	1.77884974854341e-05	0.00163003	1574.29	1271.98	1325.04	1756.62	1822.21	1748.86	-0.217288	0.453214	0.951772	1618.21	1302.11	1371.09	1517.68	1441.8	732.303	-0.0385152	0.696065	0.771821	1704.61	1349.55	1421.51	1559.18	1538.97	1251.12	0.207667	0.0646702	0.20893	1717.01	1378.58	1441.97	1760.27	1670.17	1804.11	-0.0297246	0.744528	0.854534	1673.27	1329.56	1394.72	1568.51	1395.87	1517.43	-0.661696	2.81762314827937e-16	2.62472433274332e-13	1492.47	1330.89	1446.43	927.418	870.539	899.613	-0.196742	0.486307	0.977109	1488.2	1538.98	1308.87	1545.39	1480.47	758.488	0.274632	0.000966466	0.00441531	1128.72	1088.14	1111.43	1442.28	1425.85	1155.62	-0.14869	0.106497	0.749829	1681.32	1755.83	1678.95	1549.46	1474.11	1592.33	0.62914	2.16781695702889e-11	8.85443080281162e-10	1708.96	1364.71	1425.44	1002.55	934.538	966.219
ENSG00000132563	0.0909691	0.514114	0.836175	356.928	285.973	306.102	299.356	337.726	368.008	REEP2	0.644033	1.10848091206639e-07	5.36965428832162e-07	323.66	252.339	275.368	460.086	421.802	442.351	0.00066635	0.996064	NA	305.61	243.783	262.317	280.583	250.884	275.188	0.246895	0.389469	0.951772	314.137	249.559	271.433	441.44	322.955	226.784	1.0555	1.05605663422876e-20	1.54208615724412e-19	330.909	258.652	281.416	597.304	579.97	621.258	0.226455	0.142585	0.337881	333.317	264.215	285.466	300.641	377.9	351.956	-0.425044	0.000948755	0.00453483	324.826	254.82	276.113	405.133	365.934	372.062	-0.141027	0.249445	0.607801	385.492	348.901	354.653	358.882	311.77	315.922	0.153765	0.584071	0.986425	270.77	307.487	333.666	449.501	331.616	234.893	0.410099	1.33907940729881e-05	9.78397159915595e-05	434.649	400.362	419.53	552.522	537.34	573.838	0.226691	0.129079	0.749829	268.555	241.744	264.188	264.635	333.54	310.641	-0.286315	0.0343964	0.126286	331.755	261.556	282.194	387.955	334.691	339.312
ENSG00000132570	0.0820313	0.519117	0.838535	329.269	312.047	329.649	362.198	319.951	346.193	PCBD2	-0.553175	3.02142344196396e-05	0.00010454	298.579	275.347	296.55	196.319	200.604	194.635	-0.0257029	0.843155	NA	281.928	266.011	282.495	250.824	301.061	266.187	0.139208	0.494679	0.951914	289.794	272.313	292.313	284.564	294.491	360.657	-0.55762	5.90122560332489e-05	0.000191145	305.266	282.235	303.063	177.701	196.18	230.016	-0.166212	0.239998	0.455684	307.488	288.306	307.425	259.684	260.162	286.132	0.0445874	0.746083	0.85558	299.655	278.054	297.353	235.774	303.569	307.62	0.0777566	0.603188	0.850929	224.344	289.439	293.226	256.345	269.452	328.84	0.0519015	0.806795	0.996211	327.61	291.304	313.887	289.761	302.389	373.553	-0.00565841	0.969192	0.984782	185.465	190.407	184.593	164.378	181.76	212.459	-0.143239	0.338595	0.834625	240.072	290.093	255.546	228.583	229.623	252.544	-0.0350842	0.796718	0.912506	306.047	285.404	303.901	277.11	289.262	353.187
ENSG00000132581	0.141806	0.162971	0.626944	1726.69	1583.78	1445.16	1903.54	1563.36	1779.34	SDF2	-0.292779	0.000449056	0.00128052	1565.75	1397.52	1300.06	1177.92	1112.86	1188.22	0.105677	0.235618	0.511629	1478.43	1350.13	1238.44	1326.39	1432.68	1618.98	0.281178	0.324097	0.951772	1519.68	1382.12	1281.48	2486.9	1277.59	1319.74	-0.0900146	0.259783	0.354517	1600.82	1432.48	1328.61	1336.77	1398.02	1355.38	0.264642	0.0298381	0.132269	1612.47	1463.29	1347.73	1637.4	2030.97	1640.22	0.158506	0.0821405	0.183257	1571.39	1411.25	1303.57	1417.97	1206.02	1212.24	-0.0164707	0.848345	0.952945	1349.22	1149.89	1155.52	1256.09	1206.49	1147.42	0.130883	0.642232	0.987942	1721.76	1423.38	1613.29	2532.31	1311.85	1366.93	0.202201	0.00311361	0.012193	1112.79	1056.29	1126.92	1236.55	1295.26	1251.92	0.156889	0.204912	0.778748	1269.53	1380.49	1554.26	1441.3	1792.57	1447.68	0.171914	0.0468342	0.159299	1604.91	1448.56	1332.28	1357.84	1295.19	1232.37
ENSG00000132589	0.0774825	0.358615	0.761065	1938.74	1971.53	1859.18	1962.95	2160.09	1962.39	FLOT2	0.420106	8.22811516697189e-11	5.64271593042606e-10	1758.03	1739.66	1672.51	2305.25	2273.76	2339.7	-0.0391968	0.56597	0.792564	1659.99	1680.67	1593.24	1639.29	1614.9	1544.4	-0.17407	0.29152	0.951772	1706.31	1720.49	1648.61	1605.24	1589.59	1304.76	0.491613	3.96538711187768e-14	3.59224371201744e-13	1797.41	1783.18	1709.24	2448.83	2584.63	2400.12	0.0943499	0.335141	0.549949	1810.49	1821.53	1733.84	1835.22	2053.76	1837.7	-0.380028	3.48118216254736e-08	4.89463390312215e-07	1764.37	1756.76	1677.03	2203.88	2367.1	2188.6	-0.020629	0.76803	0.922396	2097.04	2256.92	2086.19	2185.34	2159.07	2003.58	-0.258129	0.136054	0.834282	1775.5	1966.69	1779.27	1634.55	1632.23	1351.41	0.0703269	0.226264	0.38155	2177.79	2158.19	2218.99	2265.23	2394.65	2216.92	0.132254	0.175397	0.767668	1569.01	1556.07	1482.66	1615.42	1812.68	1621.97	-0.362247	3.62928196186687e-07	7.48171572003772e-06	1802	1803.2	1713.97	2362.37	2317.8	2151.92
ENSG00000132591	0.0172152	0.843314	0.960741	1517.27	1623.32	1612.92	1577.9	1700.48	1533.68	ERAL1	-0.250367	0.000544863	0.00153342	1375.85	1432.4	1450.98	1187.55	1170.06	1229.06	-0.0904344	0.220063	0.49474	1299.13	1383.83	1382.21	1308.54	1209.53	1300.07	-0.00055183	0.997459	0.999239	1335.37	1416.62	1430.24	1579.7	1387.06	1215.84	-0.249613	0.00045974	0.00127644	1406.67	1468.23	1482.85	1193.46	1262.79	1210.27	0.0128217	0.911346	0.955724	1416.91	1499.81	1504.18	1392.53	1704.35	1362.15	0.231197	0.00241423	0.0101604	1380.81	1446.48	1454.9	1153.41	1276.64	1218.32	0.0624499	0.433857	0.761091	1097.49	1217.22	1161.31	1176.44	1268.67	1185	-0.0251168	0.888131	0.996211	1427.22	1548.23	1390.56	1608.55	1424.26	1259.32	-0.000426454	0.995063	0.997395	1121.89	1110.59	1165.65	1103.98	1169.97	1117.89	0.10157	0.381271	0.849024	1252.44	1165.46	1248.1	1225.76	1504.28	1202.25	0.165984	0.0292695	0.11164	1410.26	1484.72	1486.95	1271.74	1361.94	1272.74
ENSG00000132600	-0.0910727	0.404797	0.786972	960.15	860.442	874.157	747.248	943.771	831.812	PRMT7	-0.261887	0.00374019	0.00893729	870.657	759.245	786.388	685.312	649.865	677.818	-0.183898	0.0630422	0.25845	822.103	733.501	749.116	732.917	697.194	590.24	0.0231369	0.886344	0.989406	845.04	750.88	775.151	751.542	827.64	828.212	-0.359687	7.47190610518121e-05	0.000238614	890.156	778.238	803.659	629.405	672.346	619.109	-0.155001	0.189709	0.399081	896.636	794.977	815.224	761.624	808.971	674.359	0.266685	0.00380168	0.0150139	873.795	766.708	788.515	691.826	650.243	673.603	0.0186964	0.840613	0.951583	658.286	619.976	642.084	644.524	628.722	672.948	0.110772	0.551752	0.985483	675.89	859.269	754.189	765.267	849.837	857.826	-0.0987916	0.250502	0.409417	647.422	616.832	642.848	582.216	622.926	571.853	0.0291879	0.819248	0.968933	701.499	671.794	566.646	670.408	714.01	595.198	0.24513	0.00870586	0.0443877	892.432	786.976	805.881	696.735	674.944	722.772
ENSG00000132603	0.119059	0.163269	0.62697	2956.84	2862.25	2793.18	3409.46	2941.35	3004.77	NIP7	-0.449751	9.91180232897054e-12	7.49289139975019e-11	2681.24	2525.62	2512.73	1957.17	1853.49	1838.82	-0.133986	0.0626021	0.25716	2531.72	2439.99	2393.64	2056.76	2429.62	2233.66	-0.064254	0.725171	0.972182	2602.35	2497.79	2476.83	2784.84	2461.02	2002.1	-0.504079	9.00196999229469e-13	7.3332768409899e-12	2741.29	2588.8	2567.92	1853.82	1722.77	1991.68	-0.108859	0.276156	0.493017	2761.25	2644.49	2604.87	2567.21	2618.71	2235.33	0.277003	4.84768128220922e-05	0.000335563	2690.9	2550.45	2519.53	2140.79	2233.2	2023.24	0.181076	0.0133521	0.145336	2037	2129.26	1928.57	2148.72	2432.84	2332.42	-0.190616	0.316617	0.935157	3083.88	2677.99	2724.37	2835.7	2527.03	2073.68	-0.0558248	0.408053	0.572911	1848.96	1759.27	1743.95	1714.83	1596.14	1839.66	0.0219354	0.839275	0.972761	1968.59	2341.1	2144.37	2259.75	2311.31	1972.93	0.0934074	0.185704	0.406621	2748.3	2617.87	2575.02	2322.78	2611.7	2505.11
ENSG00000132604	-0.0219418	0.825669	0.958848	1421.13	1243.98	1409.84	1294.54	1469.41	1243.45	TERF2	0.140929	0.0820361	0.137097	1288.67	1097.68	1268.28	1344.13	1356.17	1320.25	-0.167062	0.0409856	0.205601	1216.8	1060.46	1208.17	1048.36	1040.51	1009.45	-0.0541233	0.7547	0.975994	1250.75	1085.58	1250.16	1246.49	1186.72	1021.03	0.0827569	0.31611	0.414979	1317.53	1125.14	1296.14	1386.07	1246.6	1322.05	-0.0505965	0.633884	0.792206	1327.12	1149.34	1314.79	1256.59	1225.8	1172.74	-0.0560291	0.504352	0.673733	1293.31	1108.47	1271.71	1329.41	1227.12	1257.23	0.0131105	0.876424	0.962117	1264.96	1170	1198.4	1278.06	1281.63	1100.44	-0.0370715	0.836197	0.996211	1170.92	1337.84	1127.41	1269.25	1218.55	1057.54	-0.0602964	0.380111	0.547406	1269.81	1287.24	1252.13	1282.15	1154.97	1221.14	0.116134	0.234061	0.790712	1003.42	1002.6	969.1	1106.1	1081.91	1035.08	-0.0715893	0.431256	0.673844	1320.9	1137.77	1299.72	1381.59	1375.85	1181.92
ENSG00000132612	-0.0448696	0.610863	0.880002	1733.27	1626.68	1788.54	1574.48	1763.12	1648.45	VPS4A	0.175116	0.018291	0.0370103	1571.72	1435.37	1608.96	1652.46	1784.08	1768.04	-0.0444506	0.54451	0.778893	1484.07	1386.7	1532.7	1373.16	1472.29	1426.09	0.0826469	0.635182	0.955788	1525.48	1419.55	1585.97	1818.05	1573.17	1407.66	0.175852	0.0165213	0.0329494	1606.92	1471.27	1644.3	1846.94	1680.87	1804.66	0.046081	0.691994	0.831142	1618.62	1502.92	1667.96	1548.52	1887.6	1504.55	-0.100816	0.182829	0.333374	1577.39	1449.48	1613.31	1719.05	1680.18	1570.93	-0.0202938	0.789768	0.929906	1635.71	1601.97	1497.42	1660.75	1520.85	1486.83	0.121881	0.492934	0.978312	1424.12	1605.25	1494.62	1851.25	1615.36	1457.99	-0.00134637	0.983684	0.991833	1561.09	1693.39	1676.83	1708.47	1557.32	1666.91	0.0885372	0.440356	0.863662	1314.29	1418.66	1369.09	1363.06	1666.02	1327.93	-0.0834886	0.291828	0.538767	1611.03	1487.79	1648.85	1795.28	1632.66	1596.91
ENSG00000132613	-0.137088	0.31424	0.734654	283.172	296.907	279.613	243.37	276.783	260.831	MTSS1L	0.243993	0.0505726	0.0906052	256.778	261.988	251.538	284.242	305.101	323.937	-0.137859	0.315871	NA	242.458	253.105	239.616	226.167	240.321	201.891	0.227487	0.222505	0.951772	249.223	259.101	247.944	291.861	289.017	304.71	-0.0858341	0.516667	0.615409	262.529	268.542	257.063	256.806	222.846	264.411	-0.208998	0.167737	0.369477	264.44	274.318	260.762	244.87	240.223	204.188	0.0730085	0.594212	0.748252	257.704	264.563	252.219	225.812	269.635	239.53	0.0576708	0.709672	0.899637	214.865	257.085	228.322	247.189	203.817	281.863	0.359248	0.0735006	0.743418	220.129	252.001	236.49	297.191	296.768	315.605	-0.331702	0.00872617	0.0289731	268.526	289.593	307.225	237.552	206.466	244.229	-0.0736125	0.647064	0.925607	216.472	231.565	193.82	215.543	212.024	180.219	0.0133756	0.92787	0.972522	263.2	271.557	257.774	267.214	218.8	302.732
ENSG00000132622	0.0679671	0.72165	0.920945	202.83	149.715	218.785	183.956	246.312	165.035	HSPA12B	-0.12709	0.482728	0.588658	183.925	132.107	196.818	178.253	147.974	141.552	-0.243667	0.183793	NA	173.668	127.628	187.489	131.789	134.685	145.31	-0.0323819	0.905719	0.990716	178.513	130.652	194.005	142.282	193.773	154.853	-0.315336	0.0816291	0.133596	188.044	135.412	201.14	128.403	146.659	144.029	-0.307228	0.122036	0.307374	189.413	138.325	204.035	128.971	150.97	149.111	0.0747186	0.680831	0.811244	184.588	133.406	197.35	174.894	147.657	165.361	-0.0995405	0.563981	0.835042	166.415	140.784	157.623	145.567	149.408	137.408	-0.100743	0.716062	0.989671	166.389	224.258	149.634	144.881	198.97	160.39	-0.189123	0.257135	0.416665	168.398	140.452	134.249	118.776	135.879	133.035	-0.0643307	0.730241	0.948263	126.14	129.778	139.501	113.524	133.248	131.608	0.171882	0.350722	0.597128	188.525	136.932	201.696	157.359	160.392	147.582
ENSG00000132623	0.0477342	0.741516	0.926498	246.294	238.03	212.898	236.514	232.769	250.397	ANKEF1	1.09941	8.82162223374729e-20	1.33573335466037e-18	223.337	210.035	191.522	463.699	435.531	436.907	0.0355522	0.808613	NA	210.882	202.914	182.445	204.911	191.464	213.464	0.00529127	0.983203	0.998394	216.766	207.721	188.785	234.705	225.521	155.852	-0.244675	0.136524	0.207344	228.339	215.29	195.728	222.413	150.468	167.675	0.237186	0.149012	0.346202	230.001	219.92	198.545	217.856	261.112	287.476	-0.315576	0.0310512	0.0851996	224.142	212.1	192.04	294.441	237.536	249.257	0.0949809	0.506387	0.802033	280.167	226.479	237.594	285.641	244.407	264.247	-0.0488177	0.843868	0.996211	213.929	211.927	227.031	238.991	231.569	161.424	-1.34606	1.44344626990267e-23	7.66306173996908e-22	438.062	413.393	414.366	205.737	139.408	154.877	0.200616	0.225004	0.788509	196.127	184.489	204.931	191.764	230.461	253.73	-0.413476	0.00396676	0.0239276	228.923	217.707	196.27	308.78	262.375	283.811
ENSG00000132635	-0.0643016	0.711841	0.917426	160.684	204.386	154.032	166.817	155.743	176.416	PCED1A	-0.525999	0.00842645	0.0185525	145.707	180.348	138.567	91.5355	135.007	92.5535	-0.0684441	0.705725	NA	137.581	174.233	131.999	158.147	136.006	128.593	0.744405	0.0726492	0.951772	141.42	178.361	136.587	189.71	139.035	435.586	-0.115053	0.50244	0.602809	148.97	184.86	141.61	137.575	151.421	151.553	0.051982	0.780194	0.883826	150.054	188.836	143.648	161.213	184.202	155.828	0.0389404	0.848265	0.921118	146.232	182.121	138.942	107.371	187.094	160.497	0.105746	0.595172	0.846623	102.166	178.385	152.988	153.807	154.59	159.722	0.799796	0.0487117	0.687815	150.887	141.799	159.953	193.174	142.764	451.161	0.408369	0.0327644	0.0870943	86.4746	128.145	87.7785	127.26	140.291	139.985	0.118365	0.522139	0.8898	151.368	131.051	123.452	141.906	162.58	137.536	-0.0680196	0.697333	0.855955	149.351	186.936	142.002	166.266	165.955	171.548
ENSG00000132639	-0.441249	0.20237	NA	47.4148	51.3069	31.3951	42.2755	29.6251	24.6603	SNAP25	3.96958	5.35766812072777e-122	1.70697538688104e-119	42.9954	45.2727	28.2429	593.776	617.066	613.848	0.0950355	0.772727	NA	40.5977	43.7376	26.9043	41.6623	34.3315	42.4356	-0.00438017	0.991406	0.998394	41.7304	44.7739	27.8393	37.6987	38.3167	37.9639	0.456414	0.1236	0.190765	43.9583	46.4052	28.8632	59.6157	51.4259	52.6672	0.137801	0.67684	NA	44.2783	47.4033	29.2785	38.3426	54.1213	40.3003	-1.25649	5.03340689035883e-06	4.55784303740679e-05	43.1504	45.7177	28.3193	75.2706	95.3812	109.43	-0.921901	0.000415797	0.016897	71.6215	90.9415	104.31	43.0293	47.4996	50.5005	0.426106	0.325314	0.93731	38.2384	26.9726	22.3591	38.3872	39.3443	39.3213	-3.51823	3.00442732494407e-118	2.99861876544918e-115	560.947	585.701	582.178	55.1461	47.6459	48.6472	0.0410894	0.898542	0.983806	39.8764	33.0808	40.7393	33.7505	47.7683	35.5696	-0.337702	0.287825	0.534589	44.0707	46.9262	28.943	46.515	50.9916	54.2395
ENSG00000132640	0.0481689	0.601865	0.876297	1012.83	1108.56	1034.08	1107.16	1043.65	1116.35	BTBD3	0.488055	1.11352908451737e-10	7.53504437589563e-10	918.43	978.186	930.25	1359.78	1308.88	1301.19	0.0246657	0.761312	0.897604	867.211	945.019	886.159	932.726	922.99	891.147	-0.0283656	0.855822	0.985365	891.407	967.409	916.957	903.553	961.201	858.184	0.502472	5.13003935721681e-11	3.5047967761372e-10	938.999	1002.66	950.681	1418.17	1295.17	1390.84	0.0131977	0.89742	0.94984	945.834	1024.22	964.362	990.808	963.739	1010.2	-0.17654	0.0482344	0.120865	921.74	987.802	932.767	1033.86	994.166	1191.57	-0.0518554	0.562376	0.833889	983.743	947.891	1135.82	1000.66	1006.99	945.416	-0.084065	0.603844	0.986425	1001.43	950.205	1012.18	920.054	986.98	888.869	0.0127962	0.850978	0.912476	1284.6	1242.35	1234.06	1311.84	1199.97	1284.68	-0.013851	0.889831	0.982474	892.743	889.364	855.524	872.144	850.61	891.611	-0.12744	0.125307	0.315699	941.4	1013.91	953.31	1081.72	1081.02	1015.41
ENSG00000132646	0.19958	0.00949727	0.319699	9821.45	9453.92	9238.99	11703.5	10571.1	10471.2	PCNA	-0.222683	0.000134908	0.000421654	8906.02	8342.04	8311.35	7369.81	7532.94	6986.43	-0.0357679	0.535782	0.7731	8409.35	8059.19	7917.42	7487.32	8251.45	8056.33	0.29299	0.274551	0.951772	8643.98	8250.14	8192.59	14776.7	8128.6	7831.55	-0.474533	8.40535442417836e-18	1.02052550001546e-16	9105.48	8550.73	8493.9	6469.45	6180.63	6166.37	0.109977	0.353542	0.566335	9171.76	8734.65	8616.12	9282.4	11190.8	8143.35	0.193054	0.000777888	0.00385127	8938.12	8424.05	8333.84	7270.26	7733.21	7465.56	0.0581051	0.373347	0.715647	6917.8	7373.26	7116.24	7181.31	8070.62	7031.31	0.0848411	0.749769	0.992752	10585.8	9624.58	9494.01	15046.5	8346.61	8111.58	-0.253624	5.22313313419835e-07	5.05139057829997e-06	6962.34	7150.04	6625.98	5984.41	5726.33	5695.69	0.143584	0.230327	0.789287	7166.36	7950.83	7734.29	8170.69	9877.14	7187.43	0.132271	0.0472616	0.160429	9128.76	8646.74	8517.38	7763.05	8663.94	7551.9
ENSG00000132661	0.255503	0.0142527	0.380942	582.148	563.535	537.641	684.406	641.595	682.902	NXT1	-0.0047614	0.963014	0.975	527.888	497.257	483.659	540.782	466.804	498.156	0.0607407	0.547261	0.780342	498.449	480.397	460.736	476.141	524.216	502.797	0.287149	0.242319	0.951772	512.356	491.779	476.748	802.618	482.79	522.503	0.0237693	0.80904	0.861552	539.711	509.697	494.282	501.001	546.638	518.074	0.157813	0.230694	0.446185	543.639	520.66	501.395	584.725	654.203	502.411	-0.0110543	0.913077	0.958194	529.791	502.145	484.968	511.398	493.414	522.832	0.0700061	0.53101	0.815783	486.605	470.448	498.368	519.098	559.632	443.934	0.0242292	0.920366	0.996462	619.049	584.149	619.174	817.275	495.738	541.186	0.027567	0.777801	0.864723	510.883	443.077	472.455	463.439	506.459	478.529	0.0944444	0.477643	0.876435	455.73	505.118	482.698	514.695	577.409	443.434	-0.0836724	0.455245	0.690747	541.091	515.419	495.649	561.149	600.774	476.803
ENSG00000132664	0.0949623	0.30017	0.726713	1309.18	1316.32	1323.5	1521.92	1300.97	1399	POLR3F	-0.45983	3.79691040927276e-09	2.18622556058013e-08	1187.15	1161.5	1190.61	852.725	829.112	895.591	-0.0853809	0.261088	0.54386	1120.95	1122.12	1134.18	1068.77	1008.82	1104.61	-0.0127449	0.942128	0.995634	1152.22	1148.71	1173.6	1334.05	1053.16	1057.99	-0.522538	2.83126109213302e-10	1.79774435511755e-09	1213.74	1190.56	1216.76	916.019	773.293	834.077	-0.0353226	0.729555	0.855199	1222.57	1216.17	1234.27	1263.56	1210.61	1105.57	0.417363	1.36906527878155e-07	1.7164469137503e-06	1191.43	1172.92	1193.84	928.707	873.105	862.066	0.218599	0.00842166	0.111096	883.683	832.465	821.728	971.363	1013.9	966.556	-0.115271	0.53438	0.982472	1376.58	1184.48	1268.45	1358.41	1081.41	1095.82	-0.0645017	0.443277	0.606276	805.579	786.968	849.386	847.341	716.454	770.413	0.0484333	0.642631	0.923149	1022.95	972.066	1060.46	1112.23	1068.5	975.793	0.195916	0.0118423	0.0562613	1216.84	1203.93	1220.13	1050.05	1088.44	1038.12
ENSG00000132669	0.123733	0.120813	0.587774	2233.76	2083.4	2100.53	2376.57	2329.38	2282.98	RIN2	0.576183	6.70948904214173e-18	8.59365292474652e-17	2025.56	1838.37	1889.63	2871.32	2934.31	2756.19	0.0111943	0.871601	0.94958	1912.6	1776.03	1800.06	1912.22	1745.63	1863.31	0.0209166	0.930043	0.993609	1965.96	1818.11	1862.62	2537.97	1740.67	1451.62	0.54023	4.5607121641108e-17	5.27204453282496e-16	2070.93	1884.36	1931.13	2916.59	2794.14	2839.73	0.140503	0.153793	0.351992	2086	1924.89	1958.92	2083.57	2355.7	2137.26	-0.334093	9.06369265928029e-07	9.6601755023821e-06	2032.86	1856.44	1894.74	2380.99	2501	2398.95	-0.0608755	0.352441	0.699491	2265.56	2384.59	2286.7	2291.54	2209.16	2149.21	-0.110266	0.638768	0.987846	2149.62	2120.81	2069.93	2584.32	1787.35	1503.52	-0.0381097	0.491329	0.6506	2712.57	2785.16	2613.99	2697.92	2588.76	2622.98	0.129161	0.186758	0.772931	1830.25	1682.03	1788.82	1834.03	2079.18	1886.37	-0.276117	8.63230020264577e-05	0.000977622	2076.22	1905.51	1936.47	2477.17	2371.57	2308.33
ENSG00000132670	-0.0317733	0.682899	0.906029	3203.13	2927.02	3097.32	3054.12	2999.75	2968.73	PTPRA	0.296748	1.00369772002924e-05	3.70583033133923e-05	2904.58	2582.77	2786.34	3540.98	3286.7	3329.2	-0.0225836	0.744164	0.890169	2742.6	2495.2	2654.27	2435.97	2570.9	2764.74	-0.15872	0.367995	0.951772	2819.12	2554.31	2746.52	2401.77	2783.98	2088.01	0.332208	1.47809940032617e-07	6.93689070217912e-07	2969.63	2647.38	2847.53	3629.68	3526.48	3490.01	0.0239607	0.799068	0.894963	2991.25	2704.32	2888.51	3019.48	2759.24	2945.95	-0.212179	0.00211793	0.00908763	2915.05	2608.16	2793.87	3355.08	3039.36	3235.48	-0.0398242	0.535261	0.817042	3192.42	2897.89	3084.09	3029.44	2989.89	2899.67	-0.132587	0.453701	0.973553	2762.47	2731.16	2691.69	2445.63	2858.64	2162.67	0.0340409	0.529463	0.68427	3345.2	3119.64	3157.44	3357.55	3267.28	3223.62	0.0445667	0.640086	0.922186	2331.55	2477.24	2654.22	2657.85	2435.34	2600.14	-0.175314	0.00898029	0.0455433	2977.22	2677.1	2855.41	3274.85	3209.69	3114.35
ENSG00000132676	0.0722326	0.354445	0.758575	3807.67	3965.77	3777.22	4280.11	4007.01	3861.24	DAP3	-0.0748911	0.211161	0.303475	3452.77	3499.35	3397.97	3407.29	3201.27	3221.68	-0.0152123	0.796926	0.91601	3260.22	3380.7	3236.92	3175.69	3231.12	3374.27	0.0548569	0.800054	0.979113	3351.18	3460.8	3349.42	4525.06	3195.61	2836.3	0.0726665	0.191763	0.275389	3530.1	3586.89	3472.6	3689.3	3684.57	3764.09	0.151132	0.104544	0.279796	3555.79	3664.05	3522.57	3898.75	4278.43	3749.27	0.0962821	0.122255	0.249322	3465.21	3533.75	3407.16	3162.47	3407.13	3161.31	0.140361	0.0273153	0.20892	3009.16	3248.54	3013.39	3349.87	3530.52	3340.08	-0.0257461	0.905716	0.996211	3871.38	3648.23	3500.92	4607.7	3281.31	2937.72	0.146294	0.00545814	0.019605	3218.9	3038.55	3055.47	3412.7	3413.74	3476.78	0.163883	0.0776756	0.738091	3039.56	3113.41	3239.39	3431.81	3776.21	3309.16	-0.0468637	0.446067	0.684194	3539.12	3627.17	3482.2	3621.24	3790.07	3587.37
ENSG00000132680	-0.190991	0.114478	0.582697	1517.27	2099.38	1756.16	1349.39	1669.16	1691.13	KHDC4	-0.737507	1.19175971951715e-12	9.89445243788041e-12	1375.85	1852.47	1579.84	882.836	1067.09	932.341	-0.06337	0.726637	0.881788	1299.13	1789.66	1504.96	1414.82	1276.87	1707.71	0.77442	0.0617212	0.951772	1335.37	1832.06	1557.26	1529.84	1609.3	4942.3	-0.504953	4.41787134231001e-07	1.95562208137608e-06	1406.67	1898.81	1614.53	1173.97	1248.51	1050.12	-0.221029	0.0845391	0.247595	1416.91	1939.65	1637.77	1386.43	1354.93	1551.56	0.513927	9.03087224709602e-06	7.64450024907243e-05	1380.81	1870.68	1584.11	924.279	1209.69	1257.23	-0.0457719	0.700696	0.895321	879.47	1153.38	1198.4	926.503	980.22	1228.45	0.962845	0.0184691	0.570799	1220.53	1519.71	1533.32	1557.78	1652.46	5119.02	0.23014	0.00955175	0.0312597	834.025	1012.85	884.239	1085.95	1156.74	969.965	-0.158768	0.202395	0.778748	1354.17	1230.35	1639.45	1220.39	1195.88	1369.43	0.557472	1.26067140797086e-06	2.31984829054228e-05	1410.26	1920.13	1619	1001.56	1052.28	1319.41
ENSG00000132688	-0.53918	0.309546	NA	13.1708	13.4575	24.5274	9.14065	12.6965	13.2786	NES	1.89536	1.35866853662214e-07	6.51555908766457e-07	11.9432	11.8748	22.0648	51.7898	54.9181	65.3319	-1.29435	0.0490198	NA	11.2771	11.4722	21.019	5.10151	3.96133	9.00149	0.644809	0.252173	0.951772	11.5918	11.744	21.7495	27.97	21.8952	20.98	0.467521	0.312231	0.411169	12.2106	12.1719	22.5494	22.9291	22.856	19.3471	-0.411659	0.459899	NA	12.2995	12.4337	22.8739	16.557	9.49497	9.40341	-0.890037	0.0457807	0.115962	11.9862	11.9915	22.1244	24.3523	32.0994	29.1813	-1.3062	0.0258446	NA	23.1717	30.6053	27.8159	17.3948	14.6817	0	1.17915	0.0394043	0.660858	8.26777	11.5597	12.0395	28.4808	22.4825	21.7302	-1.42955	8.87022736666911e-06	6.75825189002777e-05	48.9264	52.1267	61.9613	21.21	21.176	17.8704	NA	NA	NA	NA	NA	NA	NA	NA	NA	0.419893	0.547033	0.759395	12.2419	12.3085	22.6117	18.8039	15.761	0
ENSG00000132694	-0.0798066	0.463676	0.812279	1203.81	1220.43	1303.88	1023.75	1355.98	1143.86	ARHGEF11	0.286576	0.000441647	0.0012608	1091.61	1076.9	1172.96	1363.4	1257.78	1464.52	-0.076475	0.332281	0.614335	1030.73	1040.38	1117.37	1043.26	1006.18	972.161	-0.148709	0.681984	0.965373	1059.49	1065.03	1156.2	435.359	1193.29	1329.74	-0.0328038	0.673885	0.753762	1116.05	1103.84	1198.72	1161.36	1125.66	1055.49	-0.414749	0.00885307	0.0629461	1124.18	1127.58	1215.97	1032.64	629.516	940.341	-0.209217	0.00867797	0.030037	1095.54	1087.48	1176.14	1313.92	1350.93	1215.89	-0.100688	0.214448	0.573854	1250.22	1288.05	1159	1172.78	1082.99	1197.92	-0.0698683	0.849314	0.996211	925.99	1234.57	1037.12	443.31	1225.29	1377.28	-0.320279	2.72503735607495e-05	0.000187657	1288.02	1193.85	1388.97	1074.29	1042.92	974.929	-0.339438	0.0326009	0.727963	998.538	969.521	933.299	908.962	555.62	829.957	-0.111467	0.173678	0.389454	1118.91	1116.23	1202.04	1267.78	1162.61	1286.61
ENSG00000132716	-0.154584	0.124369	0.590344	1855.76	2206.2	2088.76	1646.46	1861.3	2020.25	DCAF8	0.132417	0.0734844	0.124797	1682.79	1946.72	1879.03	1934.29	2067.82	2042.98	-0.0762298	0.317435	0.600054	1588.95	1880.72	1789.97	1697.95	1614.9	1681.99	0.332765	0.153215	0.951772	1633.28	1925.28	1852.18	1870.34	1949.77	2994.15	0.0755519	0.298703	0.397217	1720.48	1995.42	1920.3	1968.47	2054.18	1925.04	-0.0609555	0.550442	0.730859	1733	2038.34	1947.94	1805.59	1894.25	1786.65	-0.0644224	0.415254	0.592223	1688.86	1965.86	1884.12	1795.43	2004.84	1998.92	-0.0485514	0.544544	0.822505	1708.38	1911.52	1905.39	1702.86	1695.3	1950.73	0.482643	0.0447421	0.681771	1489.23	1694.65	1831.72	1904.5	2002.06	3101.21	-0.0584009	0.3441	0.511622	1827.34	1962.71	1937.58	1820.88	1903.19	1778.1	0.0125534	0.890531	0.982474	1625.17	1556.07	1614.76	1589.34	1671.89	1576.92	-0.0188866	0.821591	0.924521	1724.88	2017.83	1925.61	1840.8	1819.94	2095.16
ENSG00000132718	-0.0115233	0.888611	0.973443	5407.92	4600.8	4857.41	4930.24	4946.55	4862.83	SYT11	0.263876	0.000404622	0.00116357	4903.87	4059.7	4369.7	5589.69	5007.47	5406.21	0.0514234	0.445158	0.703937	4630.39	3922.05	4162.6	4475.73	4331.05	4355.43	-0.252904	0.310135	0.951772	4759.58	4014.97	4307.26	4230.77	4301.32	2446.67	0.330954	1.89996877587913e-06	7.75756791891987e-06	5013.69	4161.25	4465.68	5881.32	5715.89	5545.11	0.0690242	0.509441	0.698809	5050.19	4250.76	4529.94	5168.41	4450.29	4884.4	-0.283967	0.000769244	0.00381733	4921.54	4099.6	4381.52	5884.39	4776.4	5652.67	-0.16406	0.0397257	0.256843	5599.12	4554.07	5388.17	4986.82	4449.42	4427.6	-0.248307	0.305271	0.928832	4459.43	4503.65	4409.04	4308.03	4416.68	2534.16	0.0659707	0.230343	0.386209	5280.64	4752.94	5127.3	5440.38	5295.76	5121.85	0.0168853	0.854036	0.975896	4283.87	4173.27	4181.33	4549.41	3927.89	4311.04	-0.123244	0.114089	0.29685	5026.51	4207.98	4478.02	5390.79	4776.53	4755.41
ENSG00000132740	-0.164513	0.212379	0.664787	408.294	471.855	502.322	358.771	462.998	411.638	IGHMBP2	-0.126518	0.268541	0.368819	370.238	416.36	451.886	397.457	363.833	378.381	-0.195442	0.125258	0.367786	349.591	402.243	430.468	367.309	373.685	291.905	0.0722274	0.7776	0.977659	359.345	411.773	445.429	300.374	470.747	507.517	-0.104271	0.389404	0.491761	378.53	426.776	461.811	428.775	413.312	339.65	-0.256732	0.0569105	0.194089	381.286	435.955	468.457	357.283	351.314	370.763	0.0824189	0.481551	0.655054	371.573	420.453	453.109	369.712	399.867	409.755	0.00682189	0.953059	0.986312	351.788	381.255	390.582	359.798	392.951	375.817	0.232641	0.379081	0.952044	324.51	421.543	373.225	305.859	483.373	525.664	0.0205075	0.857789	0.917283	375.482	345.339	358.859	396.628	382.932	313.725	-0.0629908	0.660625	0.931049	351.563	360.071	280.237	314.493	310.075	327.24	0.0728074	0.538423	0.75403	379.498	431.567	463.088	388.944	421.84	403.642
ENSG00000132749	-0.140436	0.518901	0.83847	85.6101	92.5206	94.1853	89.1213	82.1039	76.8264	TESMIN	-0.360359	0.123512	0.19383	77.6306	81.6392	84.7287	57.8119	73.2242	57.1654	-0.157025	0.519382	NA	73.3013	78.8711	80.7128	75.6724	50.1768	82.2993	0.185443	0.510454	0.953167	75.3465	80.7398	83.5179	96.0709	78.8228	97.9069	0.216024	0.303701	0.40263	79.3692	83.6815	86.5896	84.8378	100.947	104.26	-0.0708307	0.757256	0.870569	79.947	85.4814	87.8356	81.9137	87.3537	71.1973	0.213943	0.365053	0.541147	77.9104	82.4417	84.9579	83.0191	67.8674	60.7945	0.291045	0.25089	0.609034	78.9943	64.7084	57.9498	83.312	97.5901	64.5936	0.317807	0.27661	0.918406	80.6108	74.7525	69.6571	97.8254	80.9368	101.408	0.573747	0.010842	0.0347349	54.6155	69.5022	54.2161	78.4771	93.5272	96.3016	0.0845495	0.744777	0.951449	72.4286	48.3488	79.0095	72.1034	77.0997	62.8396	-0.0806478	0.731228	0.875511	79.5721	84.6211	86.829	90.0609	104.765	69.376
ENSG00000132763	-0.00258897	0.980638	0.994987	657.222	725.025	613.186	655.842	655.984	681.953	MMACHC	-0.314477	0.00266363	0.00658075	595.964	639.755	551.619	482.97	441.633	519.933	-0.0369733	0.714393	0.873826	562.729	618.063	525.474	560.316	579.675	524.658	-0.0487009	0.802317	0.979113	578.429	632.706	543.736	649.391	558.328	490.533	-0.37201	0.000246665	0.000723571	609.311	655.759	563.734	442.532	481.88	489.053	-0.129221	0.284091	0.501659	613.747	669.864	571.846	590.825	564.951	540.024	0.253994	0.0317925	0.0868589	598.112	646.044	553.111	556.781	533.768	414.618	-0.0110138	0.9278	0.977551	529.789	508.923	395.218	465.082	455.133	507.354	-0.0546603	0.773845	0.994002	593.213	597.25	618.314	661.25	573.303	508.073	-0.0581386	0.567771	0.715275	456.267	419.185	493.109	409.354	446.46	451.724	-0.0946107	0.417765	0.857786	536.297	558.556	503.685	520.065	498.634	476.633	0.263197	0.013408	0.0615895	610.869	663.122	565.293	502.757	488.593	544.917
ENSG00000132768	0.0762198	0.476161	0.818308	778.393	730.072	828.046	779.24	907.375	773.007	DPH2	-0.854742	6.39951521813022e-17	7.59843060798645e-16	705.841	644.208	744.906	375.777	402.733	375.658	-0.135997	0.148143	0.400546	666.478	622.365	709.6	588.374	604.763	626.246	0.100548	0.575948	0.954965	685.074	637.11	734.262	668.848	709.406	825.215	-0.787597	6.22545590663195e-15	6.03912924292994e-14	721.649	660.323	761.267	420.75	387.599	433.161	-0.169672	0.151462	0.349308	726.902	674.526	772.221	636.139	691.234	601.818	0.511358	4.41096976929764e-07	4.94108031471511e-06	708.385	650.54	746.921	513.611	502.586	458.39	0.0915027	0.396082	0.731401	488.712	479.192	436.942	515.436	462.042	522.621	0.0208674	0.913531	0.996211	704.827	826.131	700.871	681.063	728.431	854.722	0.0653629	0.536037	0.689907	355.001	382.262	356.277	389.204	359.109	400.098	-0.0353664	0.759787	0.955757	563.153	582.73	601.213	559.952	610.093	531.173	0.417057	4.94122629071944e-05	0.000602545	723.494	667.737	763.371	557.19	496.01	561.315
ENSG00000132773	-0.00225083	0.981647	0.995171	810.003	841.096	856.498	824.944	887.06	791.976	TOE1	-0.66117	6.34281582702142e-13	5.41903253869489e-12	734.505	742.175	770.501	462.495	475.957	483.184	-0.286394	0.00415923	0.0564424	693.543	717.01	733.982	549.263	670.785	543.947	0.00321934	0.983774	0.998394	712.894	733.998	759.491	744.245	694.079	773.265	-0.959933	4.06218168716004e-24	7.54880486876771e-23	750.955	760.741	787.424	378.331	408.55	394.467	-0.242501	0.0295508	0.131782	756.421	777.104	798.755	673.61	685.537	609.878	0.289515	0.00189626	0.00824633	737.152	749.47	772.586	576.706	613.558	660.228	0.0789254	0.446315	0.767533	548.747	584.999	629.335	570.367	674.495	615.401	-0.000377987	0.998237	0.999961	746.166	807.636	718.07	757.837	712.694	800.913	-0.300346	0.00272435	0.0108734	436.924	451.764	458.255	349.966	378.52	364.357	0.0396471	0.756995	0.954602	525.718	646.347	522.203	592.935	605.065	538.287	0.207634	0.0311703	0.117321	752.875	769.283	789.601	616.571	724.081	660.964
ENSG00000132780	-0.0812266	0.331618	0.745258	8035.49	8518.62	8832.82	7642.73	8760.57	7593.49	NASP	-0.137437	0.0296534	0.0566295	7286.53	7516.75	7945.96	6938.63	7271.32	6463.77	-0.159003	0.00558203	0.0671804	6880.18	7261.88	7569.35	6571.6	6594.29	6283.04	0.0702863	0.65749	0.95967	7072.14	7433.93	7832.42	8775.28	7490.36	7190.16	-0.527293	8.78695770974998e-21	1.29178475963162e-19	7449.72	7704.79	8120.48	5238.16	5434	5479.54	-0.115096	0.310866	0.526454	7503.94	7870.51	8237.33	7009.73	8399.25	6388.95	0.161248	0.0184331	0.0559437	7312.79	7590.64	7967.45	6287.31	7388.37	6774.94	-0.00633175	0.925772	0.977088	5982.5	7044.47	6457.93	6193.47	6592.08	6620.26	0.144765	0.393123	0.958605	6912.89	7976.17	6884.88	8935.54	7691.25	7447.25	-0.391587	1.04566312999563e-12	2.33651085360665e-11	6555	6901.72	6130.29	4845.43	5034.59	5061.29	0.0419188	0.706498	0.943327	6289.89	6354.05	6031.88	6170.21	7413.3	5638.97	0.164848	0.00639569	0.0347706	7468.76	7791.29	8142.93	6695.19	7076.71	7110.41
ENSG00000132781	-0.308535	0.0541931	0.531723	197.562	273.356	259.991	194.239	207.376	191.592	MUTYH	0.107828	0.464437	0.571135	179.148	241.207	233.886	239.678	246.369	221.856	-0.144407	0.376801	NA	169.157	233.028	222.801	212.563	183.542	169.742	0.396177	0.218841	0.951772	173.877	238.549	230.544	222.544	211.289	412.608	-0.0347008	0.82231	0.871833	183.16	247.241	239.023	212.094	246.654	197.771	-0.366633	0.0705342	0.221036	184.493	252.559	242.463	191.713	206.041	127.618	-0.190148	0.238564	0.403698	179.793	243.578	234.519	206.994	280.641	266.28	-0.178453	0.258945	0.616924	196.959	267.578	253.82	193.174	208.998	234.886	0.695648	0.0265475	0.62173	175.69	188.808	173.713	226.608	216.956	427.361	-0.144614	0.296903	0.461129	226.427	233.846	210.41	196.193	228.524	182.675	-0.224477	0.264903	0.802894	203.451	176.855	162.957	168.753	181.855	112.637	-0.0141376	0.929426	0.973198	183.628	250.017	239.684	208.822	224.363	252.277
ENSG00000132792	0.0200478	0.820025	0.956936	1643.71	1487.06	1658.05	1596.19	1686.09	1568.78	CTNNBL1	-0.0936541	0.231467	0.327186	1490.51	1312.16	1491.58	1368.21	1291.34	1363.8	-0.0222056	0.777383	0.904763	1407.39	1267.67	1420.88	1269.43	1420.8	1345.08	-0.157191	0.517555	0.9532	1446.65	1297.71	1470.26	1470.25	1442.9	867.175	-0.227542	0.00413157	0.00941167	1523.89	1344.99	1524.34	1258.81	1178.99	1311.31	0.0755869	0.454564	0.65483	1534.98	1373.92	1546.27	1554.62	1625.54	1509.92	0.1962	0.0147037	0.0464176	1495.88	1325.06	1495.61	1233.11	1315.16	1212.24	0.0703467	0.38818	0.726203	1173.33	1253.94	1155.52	1323.84	1277.31	1159.16	-0.183488	0.442616	0.972878	1443.76	1535.12	1422.38	1497.1	1481.59	898.182	-0.135205	0.0540875	0.130671	1292.57	1225.7	1293.44	1164.43	1092.33	1211.22	0.0958284	0.333262	0.834625	1215.01	1369.03	1291.31	1368.43	1434.72	1332.67	0.123006	0.145181	0.347191	1527.78	1360.09	1528.55	1431.08	1371.21	1244.98
ENSG00000132793	-0.296856	0.3923	0.780142	40.8294	54.6713	33.3573	42.2755	40.6287	22.7634	LPIN3	-1.74488	9.98315402094561e-05	0.000318798	37.0238	48.2414	30.0081	15.6574	13.7295	4.08324	0.15396	0.659994	NA	34.9591	46.6057	28.5858	56.1166	27.7293	37.2919	0.632232	0.225819	0.951772	35.9345	47.7099	29.5793	32.8344	40.5062	101.903	-0.36112	0.304711	0.403652	37.853	49.4482	30.6671	41.2724	25.713	25.7962	-0.0590686	0.868422	NA	38.1286	50.5118	31.1084	38.3426	50.3233	25.5235	0.129929	0.700643	0.825387	37.1573	48.7156	30.0892	34.3146	35.7679	36.4767	0.367934	0.254563	NA	32.651	34.1031	34.7699	43.9448	41.4542	45.8028	0.919393	0.0880933	0.769062	38.2384	36.9909	20.6391	33.434	41.5925	105.547	1.38871	0.00320544	0.0124873	14.7917	13.0317	3.87258	38.1781	23.823	23.8272	-0.213277	0.568633	0.904562	53.7111	26.7191	35.8012	33.7505	44.4161	22.5274	-0.240172	0.456992	0.692157	37.9498	50.0034	30.7519	47.5046	44.5018	49.1939
ENSG00000132801	0.130307	0.478416	0.818727	172.537	157.285	119.694	153.106	156.59	180.21	ZSWIM3	-0.337139	0.0850002	0.141187	156.456	138.787	107.676	115.624	96.1068	107.525	0.154913	0.42654	NA	147.73	134.081	102.573	125.837	171.658	131.165	-0.178505	0.515325	0.9532	151.852	137.258	106.137	131.337	113.855	103.901	-0.189613	0.322725	0.421891	159.959	142.259	110.041	131.842	121.898	106.409	0.204779	0.296612	0.513094	161.124	145.318	111.624	152.499	151.92	177.321	0.224995	0.255426	0.423169	157.019	140.151	107.967	125.082	106.387	114.294	0.173776	0.372505	0.715345	119.018	101.435	108.946	130.003	129.544	110.396	-0.313432	0.217665	0.894207	138.485	142.569	163.393	133.736	116.909	107.616	0.147044	0.434515	0.597842	109.231	91.2217	101.978	121.958	112.938	98.2872	0.0477134	0.806074	0.966503	120.443	165.404	125.921	134.235	134.086	156.506	0.0488064	0.803944	0.915783	160.368	143.856	110.345	140.535	139.068	118.57
ENSG00000132819	0.0941727	0.544404	0.853399	176.488	189.247	191.314	189.669	210.761	194.437	RBM38	0.355586	0.015524	0.0319699	160.038	166.989	172.105	211.977	203.655	225.939	0.0852625	0.626285	NA	151.114	161.327	163.948	146.243	212.591	150.453	0.0302648	0.912376	0.990924	155.33	165.15	169.646	220.112	135.75	145.861	-0.0413679	0.803897	0.857688	163.623	171.167	175.885	143.307	197.133	154.777	0.0363106	0.836142	0.915421	164.814	174.848	178.416	169.927	203.192	157.171	-0.130507	0.408549	0.585288	160.615	168.631	172.571	168.252	190.762	190.895	-0.276511	0.139621	0.477361	160.095	181.883	181.962	135.496	179.635	115.094	-0.0718527	0.792648	0.994777	171.556	191.891	176.293	224.132	139.391	151.077	-0.398457	0.0104138	0.0336331	200.257	193.303	214.283	132.563	182.643	142.963	-0.0543563	0.785653	0.962017	139.974	204.846	144.439	149.576	179.341	138.721	0.142931	0.442631	0.681571	164.041	173.089	176.371	146.473	192.841	123.615
ENSG00000132823	0.183493	0.0533434	0.529795	1452.74	1459.3	1353.91	1784.71	1494.8	1568.78	OSER1	-0.102669	0.166238	0.248974	1317.33	1287.67	1217.97	1181.53	1171.59	1207.28	0.112192	0.176853	0.440703	1243.87	1244.01	1160.25	1206.51	1290.07	1453.1	0.110619	0.500509	0.951914	1278.57	1273.49	1200.57	1397.28	1194.38	1459.61	-0.136251	0.0659248	0.110916	1346.83	1319.89	1244.73	1209.51	1140.89	1208.12	0.174042	0.0709586	0.221901	1356.64	1348.28	1262.64	1497.98	1521.09	1454.84	0.195704	0.0103329	0.0345428	1322.08	1300.33	1221.27	1131.27	1105.14	1118.62	0.212214	0.00603787	0.0909207	1076.43	1053.7	1066.28	1180.1	1280.76	1241.37	-0.0793739	0.659878	0.989103	1614.28	1360.96	1422.38	1422.8	1226.42	1511.8	-0.0350485	0.611234	0.747959	1116.21	1112.04	1144.99	1118.83	1057.03	1115.91	0.0588722	0.5784	0.906292	1154.79	1243.07	1395.01	1318.57	1342.54	1284.06	-0.0191594	0.806022	0.917112	1350.28	1334.71	1248.17	1275.7	1374.92	1333.28
ENSG00000132824	0.0110328	0.885996	0.973244	11257.1	9874.47	10227	10702.6	10395.9	10493.9	SERINC3	0.191599	0.00578895	0.0132729	10207.8	8713.13	9200.12	11343.2	10090.4	10676.3	0.0954806	0.121765	0.36366	9638.56	8417.7	8764.07	9560.23	9243.1	9839.91	-0.16825	0.475642	0.951904	9907.49	8617.14	9068.65	9232.53	9648.13	5675.6	0.555837	6.96162844776266e-19	9.01394497737992e-18	10436.4	8931.1	9402.18	14452.2	13968.8	13852.6	0.0620884	0.524099	0.710548	10512.4	9123.2	9537.48	10440.5	9409.51	10603	-0.272861	0.000174125	0.00103918	10244.6	8798.78	9225.01	12300.1	10536.9	11309	-0.10689	0.124128	0.452905	11703.8	10046.4	10779.8	10797.6	9896.33	9505.83	-0.186451	0.418773	0.967612	9680.53	9465.06	9514.65	9401.14	9906.89	5878.54	0.362925	2.29362690401233e-12	4.89143709116363e-11	10716	9577.55	10125.5	13368.7	12942	12795.2	-0.0346357	0.694133	0.938855	9150.41	8906.36	9446.57	9190.11	8304.97	9358.36	-0.169146	0.018641	0.0797668	10463.1	9031.38	9428.18	11672.3	10623.9	10209.6
ENSG00000132825	-0.0532806	0.712565	0.917677	258.147	259.899	222.709	246.798	240.387	226.685	PPP1R3D	-0.0574422	0.689133	0.768254	234.086	229.332	200.348	193.911	227.3	213.69	-0.0929424	0.544182	NA	221.032	221.556	190.852	210.862	213.912	167.17	0.0104874	0.963749	0.997499	227.199	226.805	197.485	255.378	216.763	184.824	0.0476179	0.729343	0.798181	239.329	235.069	204.748	239.609	228.56	233.241	-0.0684495	0.666883	0.814878	241.071	240.125	207.695	200.427	224.081	233.742	0.177115	0.239222	0.40418	234.93	231.586	200.89	203.673	207.271	177.52	0.0922708	0.558664	0.83103	193.799	197.623	169.213	217.893	180.499	200.827	0.0562284	0.806069	0.996211	223.23	218.863	205.532	260.042	222.576	191.433	0.102654	0.449381	0.612164	183.19	215.746	202.665	221.645	211.76	215.438	0.0237547	0.888586	0.982474	201.823	206.119	160.488	176.423	197.777	206.304	0.0821699	0.590176	0.788685	239.941	237.708	205.314	235.544	193.768	215.696
ENSG00000132837	-0.107611	0.604455	0.877508	122.488	97.5672	110.864	106.26	87.1825	112.868	DMGDH	-0.170829	0.41119	0.519353	111.071	86.0923	99.7327	81.9002	90.0047	89.8314	-0.0646698	0.759285	NA	104.877	83.1732	95.0057	85.0252	88.4697	96.4445	-0.104059	0.72091	0.972182	107.803	85.1438	98.3076	85.1261	107.287	77.9259	-0.773447	0.000689786	0.00185485	113.559	88.246	101.923	61.9086	59.9969	54.8169	-0.310531	0.182578	0.389747	114.386	90.1441	103.39	74.0709	99.6972	72.5406	-0.0461558	0.822819	0.904272	111.472	86.9386	100.002	102.944	104.552	98.487	-0.00890229	0.965865	0.990428	97.953	99.6859	93.8787	97.0447	101.908	90.4311	-0.000144298	0.999615	0.999961	96.1128	79.3764	102.336	86.6807	110.164	80.7122	-0.603199	0.00790161	0.0267032	77.372	85.4298	85.1968	57.2671	55.5869	50.6328	-0.246589	0.297933	0.819215	81.3804	85.2466	92.5892	65.1998	87.9942	64.0253	-0.0397587	0.849954	0.937801	113.849	89.2368	102.205	104.906	109.4	97.1265
ENSG00000132840	0.114408	0.357632	0.76	367.465	370.082	440.513	415.9	445.223	414.483	BHMT2	0.177896	0.13448	0.208559	333.214	326.557	396.283	375.777	421.802	394.714	0.119837	0.334538	0.616027	314.632	315.484	377.501	398.768	343.315	349.772	0.10199	0.676711	0.964072	323.41	322.959	390.62	333.208	306.533	472.551	-0.603228	3.4342339394273e-06	1.35242979567965e-05	340.677	334.726	404.987	232.731	252.368	225.717	0.0672338	0.630178	0.789387	343.157	341.926	410.814	394.755	356.061	398.973	-0.154048	0.235745	0.400609	334.415	329.767	397.355	448.303	348.508	386.653	-0.0138423	0.912752	0.973527	426.569	332.286	368.561	390.926	378.27	344.108	-0.0164939	0.945163	0.997458	376.184	405.359	375.804	339.293	314.754	489.447	-0.782886	3.89957706035369e-11	7.13698877390649e-10	355.001	400.362	374.349	215.282	233.818	208.488	-0.0537305	0.691347	0.938763	381.674	330.808	335.79	347.477	314.265	352.139	-0.143029	0.250839	0.491461	341.548	338.484	406.106	422.593	406.079	369.585
ENSG00000132842	-0.142194	0.20923	0.662223	4753.33	4254.27	4981.03	3607.13	5069.28	3992.13	AP3B1	0.281278	8.61847238361167e-05	0.000277712	4310.29	3753.92	4480.91	5088.65	4903.73	5251.05	-0.0360529	0.658348	0.845196	4069.92	3626.64	4268.53	4026.79	4218.82	3417.99	-0.28891	0.193465	0.951772	4183.47	3712.56	4416.88	3065.76	4308.98	2703.43	0.243389	0.000403284	0.00113398	4406.82	3847.83	4579.33	5054.73	4947.36	5182.89	-0.103259	0.328782	0.543938	4438.9	3930.59	4645.22	4203.74	3670.75	4240.94	-0.21974	0.00187115	0.00816484	4325.82	3790.82	4493.03	5036.49	4834.18	4806.41	-0.0356104	0.526162	0.813979	4792.32	4609.16	4581.51	4502.51	4585.01	4554.44	-0.152363	0.52907	0.982417	3262.67	4615.39	3619.59	3121.74	4424.55	2800.09	-0.0391236	0.441324	0.604268	4807.31	4654.48	4980.14	4675.75	4583.71	4787.28	-0.068613	0.534111	0.890151	3854.18	4065.12	3281.36	3700.28	3239.86	3743.11	-0.187143	0.00796909	0.0413639	4418.09	3891.03	4591.99	4867.25	4922.08	4891.64
ENSG00000132846	-0.164556	0.162288	0.626944	674.344	663.625	680.881	519.875	688.995	588.054	ZBED3	0.882442	8.86299314337163e-27	2.04129147803588e-25	611.49	585.576	612.518	1144.19	1086.92	1103.84	-0.224379	0.0188716	0.135814	577.389	565.721	583.486	495.697	501.768	479.651	-0.423006	0.139778	0.951772	593.499	579.124	603.765	266.323	543.002	514.511	0.498065	1.90725433624932e-08	9.94244621581819e-08	625.185	600.225	625.97	901.115	806.625	907.166	-0.724532	0.000665185	0.015406	629.736	613.135	634.978	465.34	217.435	455.394	-0.681811	2.3772001693974e-14	8.45151260224808e-13	613.694	591.332	614.175	980.732	1025.35	907.054	-0.153314	0.083166	0.377065	933.186	977.621	864.611	784.598	854.13	860.857	-0.259652	0.387328	0.953962	470.229	627.305	533.178	271.187	557.565	532.908	-0.385941	4.89014077818087e-07	4.76009737257125e-06	1080.93	1031.67	1046.89	833.555	747.335	837.923	-0.501536	0.0211333	0.691604	474.448	483.488	460.477	409.608	191.911	401.936	-0.531158	4.99350102332698e-09	1.44546220324199e-07	626.784	606.964	627.701	848.156	916.922	924.593
ENSG00000132849	-0.209065	0.116383	0.583896	313.465	321.299	310.027	249.083	285.247	281.697	PATJ	0.54742	1.16336873293364e-06	4.95720201525611e-06	284.247	283.511	278.899	404.683	415.7	416.491	0.0787013	0.53209	NA	268.396	273.898	265.68	277.182	305.022	272.617	-0.231235	0.22177	0.951772	275.884	280.387	274.913	228.624	237.563	241.77	0.679604	1.379655596482e-09	8.15719359086851e-09	290.613	290.603	285.024	433.361	491.403	461.107	-0.00591579	0.973014	0.986655	292.729	296.854	289.126	325.041	216.485	335.836	-0.348091	0.00364964	0.0145285	285.272	286.298	279.653	365.284	369.602	347.744	0.0880809	0.454876	0.773021	347.575	352.398	331.473	351.558	357.543	389.911	-0.0268689	0.896727	0.996211	225.297	259.707	255.409	232.8	243.935	250.415	0.130936	0.197375	0.345457	382.309	394.57	395.003	400.87	455.283	425.911	-0.0879607	0.621924	0.918005	265.3	293.91	261.719	286.112	191.073	296.413	-0.438958	0.000298312	0.00279316	291.356	293.866	285.812	380.037	383.828	418.779
ENSG00000132879	0.55299	0.0360339	0.489357	44.7807	53.8302	43.1683	67.4123	69.4074	72.0841	FBXO44	0.526767	0.0533405	0.0949897	40.6068	47.4992	38.834	55.403	59.4947	69.4151	0.559749	0.0524104	NA	38.3422	45.8886	36.9934	68.8704	46.2155	63.0104	0.653905	0.0652612	0.951772	39.412	46.9759	38.279	58.3722	58.0224	79.924	0.0254407	0.933535	0.953097	41.5162	48.6874	39.6869	43.5653	54.2829	34.3949	0.78832	0.00454843	0.0433255	41.8184	49.7347	40.258	60.9996	81.6567	87.3174	-0.094145	0.759293	0.864159	40.7531	47.9661	38.939	44.2768	38.5193	54.715	0.117303	0.708155	NA	42.1303	36.7264	52.1548	43.0293	40.5906	58.7215	0.0929838	0.778031	0.994002	60.9748	63.1929	65.3573	59.4382	59.5785	82.7818	-0.502761	0.0688187	0.157874	52.3399	56.4706	65.8339	40.2991	50.2929	31.7696	0.22674	0.406295	0.855159	65.9181	44.5318	60.4916	53.694	72.0714	77.0675	-0.214147	0.486781	0.715881	41.6223	49.2341	39.7966	46.515	43.5747	63.0691
ENSG00000132881	0.3135	0.228595	0.678706	56.6344	46.2603	72.6012	77.6955	72.7931	67.3417	RSG1	0.492036	0.0590118	0.103349	51.3556	40.8196	65.3117	77.0825	78.5635	63.9708	0.179863	0.523055	NA	48.4916	39.4356	62.2161	58.6674	51.4973	59.1526	0.0774089	0.830537	0.980764	49.8446	40.3699	64.3784	49.8596	56.9276	55.9468	0.384771	0.144963	0.218155	52.5058	41.8408	66.7461	68.7874	77.1389	63.4156	0.281306	0.310194	0.525737	52.888	42.7407	67.7066	67.971	61.7173	68.5106	-0.200738	0.476874	0.650488	51.5407	41.2209	65.4884	66.4153	52.2762	63.2263	0.0169053	0.949766	0.985237	63.1955	49.843	60.2678	59.5086	58.7268	56.3726	-0.238744	0.460633	0.973553	70.2761	66.2754	61.0575	50.7701	58.4544	57.9472	-0.109893	0.634806	0.764146	72.8207	74.5701	60.6704	63.6301	71.4689	58.5752	0.0994396	0.704448	0.942509	56.1525	49.6211	56.788	59.8304	54.4726	60.4683	-0.22018	0.434433	0.67577	52.64	42.3105	66.9307	64.3292	63.0442	60.5464
ENSG00000132906	-0.122286	0.439438	0.802823	205.464	213.638	198.182	180.528	173.518	213.407	CASP9	0.214419	0.142578	0.219008	186.313	188.512	178.283	209.568	232.639	195.996	0.146033	0.329832	NA	175.923	182.121	169.833	187.055	191.464	207.034	0.0860533	0.744031	0.97459	180.832	186.435	175.736	250.514	163.119	163.844	0.509621	0.000203701	0.00060596	190.486	193.228	182.199	275.15	280.938	249.363	0.117593	0.476404	0.673013	191.873	197.384	184.821	182.999	225.031	216.278	-0.0690713	0.682477	0.812335	186.985	190.365	178.766	210.315	152.243	223.724	0.200946	0.242172	0.599263	200.119	145.157	213.255	232.541	190.862	216.095	0.20026	0.462938	0.973553	163.288	157.982	193.492	255.089	167.494	169.703	0.292602	0.0287914	0.0785414	197.981	220.814	185.884	254.52	260.288	230.33	-0.0309525	0.852719	0.975577	179.037	184.489	198.758	161.082	198.615	190.89	-0.272954	0.0752049	0.222249	190.973	195.398	182.703	251.379	204.894	232.094
ENSG00000132912	-0.0161361	0.820889	0.957338	4363.48	4343.42	4333.51	4276.68	4326.96	4290.9	DCTN4	0.020757	0.714485	0.788128	3956.77	3832.59	3898.4	3943.25	3895.37	4019.27	-0.0855013	0.137772	0.385687	3736.11	3702.64	3713.63	3404.41	3643.1	3468.14	-0.19106	0.264103	0.951772	3840.35	3790.37	3842.69	3288.3	3860.13	2902.24	0.0361628	0.52513	0.623341	4045.39	3928.47	3984.02	4122.66	3932.18	4205.85	-0.0561437	0.578757	0.752856	4074.84	4012.97	4041.35	4165.4	3447.62	4054.21	0.010366	0.875101	0.937846	3971.03	3870.27	3908.95	4204.09	3751.05	3709.68	0.0721917	0.273207	0.631967	4000.27	3576.45	3536.1	3929.4	3942.47	3808.68	-0.181197	0.301678	0.925685	3868.28	3939.54	3890.48	3348.35	3963.66	3006.01	0.0139009	0.788935	0.871963	3725.24	3697.37	3811.91	3813.57	3643.15	3884.83	0.0269066	0.791743	0.964312	3258.47	3510.38	3329.51	3666.53	3042.92	3578.3	-0.064787	0.27017	0.514088	4055.73	3972.57	3995.04	4247.71	4232.31	4090.66
ENSG00000132932	-0.0687673	0.708271	0.916474	150.147	121.118	161.881	137.11	139.661	134.683	ATP8A2	-0.10962	0.559469	0.658404	136.152	106.873	145.627	119.237	112.887	127.942	0.000183707	0.999223	NA	128.559	103.249	138.725	120.736	124.122	124.735	-0.637846	0.0288925	0.951772	132.146	105.696	143.546	75.3974	97.4338	71.9316	-0.138841	0.464282	0.565509	139.201	109.547	148.826	110.06	116.184	133.28	-0.0732465	0.738075	0.860201	140.215	111.903	150.967	143.785	96.8487	142.395	-0.318473	0.0768933	0.174256	136.643	107.924	146.021	166.038	154.077	165.361	0.127362	0.462319	0.777114	157.989	146.906	157.623	190.427	143.362	171.467	-0.570996	0.0404069	0.663223	124.017	127.156	122.115	76.7743	100.047	74.5036	-0.0300964	0.867872	0.92312	112.645	107.149	121.341	101.808	107.644	123.107	-0.0742099	0.727116	0.94705	115.56	119.6	119.749	126.564	85.4801	125.679	-0.448825	0.016832	0.0737763	139.557	110.777	149.237	205.853	153.902	184.162
ENSG00000132950	0.0494349	0.66716	0.900623	690.149	685.493	579.828	730.109	611.124	683.85	ZMYM5	-0.0843331	0.403842	0.512571	625.822	604.872	521.611	560.053	534.689	558.043	0.0700267	0.491143	0.741265	590.921	584.363	496.888	586.674	558.548	608.243	0.0262874	0.891928	0.989608	607.409	598.208	514.157	561.832	521.107	667.365	-0.0281279	0.777338	0.83665	639.838	620.004	533.067	588.132	566.637	601.911	0.188195	0.122105	0.307462	644.496	633.34	540.738	715.438	650.405	705.256	0.0749296	0.50457	0.673904	628.077	610.818	523.022	628.731	509.923	533.775	0.0358349	0.740389	0.912755	598.25	486.187	508.799	533.746	563.086	534.365	-0.0293665	0.882588	0.996211	660.388	556.405	620.034	572.093	535.082	691.228	0.0551308	0.538363	0.692426	529.088	507.511	529.253	544.038	524.988	555.968	0.116718	0.302597	0.821584	561.525	538.199	583.929	629.754	574.057	622.468	0.0363796	0.729338	0.874673	641.474	626.965	534.541	576.983	604.483	573.929
ENSG00000132952	0.0161195	0.868302	0.968792	1103.71	1338.18	1205.77	1270.55	1206.16	1219.74	USPL1	-0.0490663	0.559338	0.658301	1000.84	1180.8	1084.7	1016.53	1086.16	1058.92	-0.0309287	0.719659	0.87672	945.023	1140.76	1033.29	1043.26	1025.98	988.878	0.0416565	0.886575	0.989406	971.39	1167.79	1069.2	695.602	1057.54	1548.53	-0.306086	0.000381732	0.00107877	1023.25	1210.34	1108.53	956.145	885.668	868.472	-0.0740748	0.578497	0.752743	1030.7	1236.37	1124.48	1124.14	892.527	1211.7	0.30286	0.00162932	0.00726456	1004.44	1192.41	1087.64	901.034	797.9	972.712	-0.0110891	0.914793	0.974263	857.352	760.761	927.197	777.273	797.13	952.462	0.0197525	0.945676	0.997458	1149.22	1098.17	1105.91	708.305	1085.9	1603.9	-0.259107	0.000668056	0.00319026	960.323	1030.95	1004.29	884.459	820.569	802.182	-0.0469215	0.711275	0.944031	998.538	988.606	949.348	989.503	787.757	1069.46	0.311142	0.00182699	0.0126169	1025.87	1223.93	1111.59	840.238	855.732	1022.98
ENSG00000132953	-0.1553	0.0954228	0.569701	2647.33	2685.62	2869.71	2305.73	2755.13	2301.95	XPO4	0.209971	0.00209676	0.0052905	2400.58	2369.76	2581.58	3009.83	2726.08	2772.52	-0.212714	0.00187633	0.0330141	2266.7	2289.41	2459.22	2072.91	2079.7	1899.31	-0.205367	0.416001	0.951772	2329.95	2343.66	2544.69	1372.96	2515.76	2370.75	0.0141886	0.843693	0.888156	2454.34	2429.05	2638.28	2515.33	2342.74	2740.85	-0.524864	3.92285352352038e-05	0.0028468	2472.21	2481.29	2676.24	1939.79	1426.14	1939.79	-0.102266	0.122276	0.249328	2409.23	2393.06	2588.56	2573.59	2734.87	2623.89	0.0130868	0.875367	0.961923	2448.82	2607.57	2501.11	2222.87	2564.12	2846.82	-0.0536101	0.837592	0.996211	2085.55	2508.45	2087.13	1398.04	2583.23	2455.51	-0.197342	0.00323384	0.012575	2843.42	2587.51	2629.48	2326.74	2170.54	2531.64	-0.313785	0.0145029	0.645952	1984.05	2003.93	1823.39	1707.47	1258.74	1712.08	-0.117873	0.164901	0.377326	2460.62	2456.32	2645.57	2402.94	2752.62	3057.59
ENSG00000132963	0.191929	0.0507021	0.525582	7697	7747.34	6787.23	9564.55	7427.44	8407.28	POMP	-0.483196	2.1695533555374e-13	1.91233311044574e-12	6979.59	6836.17	6105.76	4917.62	4588.72	4747.45	0.116628	0.0738371	0.282886	6590.35	6604.38	5816.37	6665.97	6709.17	7238.48	0.210622	0.365735	0.951772	6774.23	6760.86	6018.51	9951.24	5816.47	6860.47	-0.369568	9.4706922918959e-09	5.13240618642102e-08	7135.9	7007.19	6239.86	5167.08	5124.5	5482.77	0.269806	0.015551	0.0891797	7187.85	7157.91	6329.65	8269.8	9332.6	7318.54	0.309143	4.10341818476727e-06	3.79159903062778e-05	7004.74	6903.37	6122.28	5632.01	5323	5208.87	0.192047	0.00178425	0.0433116	5358.97	5075.24	4965.14	5704.58	6183.59	5700.68	0.0108975	0.963703	0.997705	8651.19	6762.41	7622.73	10133	5972.46	7105.78	0.112461	0.0320116	0.085351	4645.73	4355.47	4502.52	4779.68	4747.83	5064.27	0.151293	0.156783	0.764907	6380.23	6464.74	6949.13	7279.37	8237.09	6459.44	0.114474	0.0967996	0.265303	7154.15	7085.86	6257.11	6166.7	6638.18	6122.75
ENSG00000132964	-0.00189187	0.983273	0.995848	1249.91	1157.35	1271.5	1173.43	1242.56	1253.88	CDK8	-0.347607	2.4340139903319e-05	8.54531128423916e-05	1133.41	1021.23	1143.84	879.222	864.961	843.87	-0.0546684	0.496261	0.745237	1070.2	986.606	1089.62	970.137	1047.11	1013.31	-0.146976	0.389143	0.951772	1100.06	1009.98	1127.49	1033.67	1032.36	858.184	-0.179281	0.0301209	0.055892	1158.79	1046.78	1168.96	1016.91	926.619	1035.07	-0.0140749	0.893254	0.947708	1167.23	1069.3	1185.78	1187.75	1072.93	1125.72	0.431373	6.44365378893056e-07	7.02824239417905e-06	1137.49	1031.27	1146.93	832.405	853.845	767.226	0.0951088	0.279408	0.636978	792.05	814.102	731.327	844.106	848.084	805.659	-0.150207	0.382603	0.953543	1061.38	1131.31	1136.87	1052.55	1060.05	888.869	0.166496	0.0316029	0.0845021	830.611	820.995	800.333	940.665	858.509	956.066	0.0386295	0.706348	0.943327	928.551	1008.96	972.804	1045.5	946.985	993.577	0.333196	8.72711626057556e-05	0.000986895	1161.75	1058.53	1172.19	912.485	910.432	865.308
ENSG00000132965	0.145339	0.651633	0.89441	43.4636	40.3726	40.225	43.4181	32.1644	61.6509	ALOX5AP	0.0518438	0.874374	0.91275	39.4125	35.6244	36.1862	28.9059	34.3238	53.0822	0.344864	0.265335	NA	37.2145	34.4165	34.4711	43.3628	51.4973	39.8637	0.517472	0.167507	0.951772	38.2528	35.2319	35.6691	64.4526	45.98	45.9563	-1.22902	0.00164713	0.00409586	40.2951	36.5156	36.981	13.7575	14.285	20.422	0.604808	0.0377253	NA	40.5885	37.301	37.5131	53.1568	56.9698	65.8239	0.59139	0.126737	0.255631	39.5545	35.9746	36.2841	33.2076	13.7569	27.9655	-0.557909	0.246844	NA	31.5977	13.1166	26.6569	17.3948	16.409	14.0932	0.365537	0.378392	0.952044	39.2719	29.2845	55.8977	65.6297	47.2132	47.5995	-1.28506	0.00126975	0.00560254	27.3078	32.5792	50.3435	12.726	13.235	18.8632	0.257973	0.372521	0.846303	41.504	49.6211	38.2702	46.7905	50.2824	58.097	1.14027	0.00422356	0.0250312	40.3982	36.9256	37.0832	18.8039	17.6153	15.1366
ENSG00000132967	0.105785	0.339553	0.751745	838.979	1016.89	892.798	1102.59	964.086	899.154	HMGB1P5	-0.592308	4.45227820233517e-10	2.81125889959999e-09	760.78	897.289	803.157	534.76	545.368	556.682	0.0169123	0.863965	0.947345	718.353	866.865	765.09	737.168	772.459	878.288	-0.166216	0.376057	0.951772	738.396	887.404	791.68	712.627	810.124	633.398	-0.779133	4.75196554023439e-13	3.96457893397931e-12	777.818	919.736	820.797	509.027	541.877	418.113	-0.0409742	0.765107	0.875348	783.48	939.519	832.608	944.622	848.85	687.792	0.452225	3.96819108837631e-06	3.67802789147331e-05	763.522	906.11	805.33	568.957	629.149	614.024	0.166197	0.110358	0.429168	541.374	599.864	585.293	639.03	711.631	583.691	-0.281184	0.145716	0.842171	997.3	877.764	815.246	725.641	831.851	656.045	-0.188801	0.0723609	0.164388	505.194	517.647	527.962	470.863	502.047	386.199	-0.0630436	0.645125	0.924349	705.568	744.317	843.179	831.49	749.208	607.054	0.283135	0.00660065	0.0356057	779.807	930.063	823.066	690.797	763.947	626.907
ENSG00000132970	0.0246654	0.794812	0.947938	985.174	1091.74	1106.68	1023.75	1113.9	1103.08	WASF3	0.370217	2.19806211436438e-06	8.98075445230416e-06	893.349	963.343	995.562	1228.5	1208.96	1257.64	0.0116049	0.887994	0.955641	843.529	930.679	948.376	914.871	922.99	911.722	-0.0186238	0.931932	0.993727	867.064	952.729	981.336	695.602	1004.99	1063.99	0.324915	4.73755929061118e-05	0.000156081	913.356	987.442	1017.43	1279.45	1155.18	1228.54	0.00240801	0.983674	0.992258	920.005	1008.68	1032.07	994.293	883.032	1094.83	-0.186694	0.0300816	0.083023	896.569	972.813	998.255	1139.02	1123.48	1003.11	0.0513595	0.532036	0.816207	1083.8	1071.19	956.172	1078.48	1080.4	1067.56	-0.0484714	0.827212	0.996211	925.99	1014.17	1000.14	708.305	1031.94	1102.03	-0.0469208	0.504383	0.662146	1160.58	1147.51	1192.75	1183.52	1070.27	1134.77	-0.0126454	0.911386	0.986155	875.653	889.364	875.277	875.212	779.377	966.307	-0.240754	0.00340673	0.0210659	915.692	998.529	1020.24	1165.84	1159.83	1146.6
ENSG00000133026	-0.400666	0.166415	0.630619	4393.77	4069.22	5310.68	2550.24	4703.62	3178.34	MYH10	0.944476	6.97500279730963e-28	1.7066994844681e-26	3984.24	3590.64	4777.46	8185.2	7449.04	8140.63	-0.0616699	0.693277	0.862034	3762.05	3468.89	4551.03	4048.05	4004.9	3234.11	-0.233256	0.406986	0.951772	3867.01	3551.08	4709.19	2192.61	4594.71	3528.64	0.396814	3.01599678445751e-06	1.19859260445853e-05	4073.47	3680.47	4882.39	5605.03	5244.49	5786.95	-0.43885	0.00226585	0.0291801	4103.12	3759.63	4952.65	3427.31	2499.08	3530.31	-0.415104	1.21185696218619e-06	1.25750160940682e-05	3998.6	3625.94	4790.38	5468.19	5743.05	5338.97	-0.205683	0.00175384	0.042994	5203.09	5475.73	5089.15	4428.35	4339.74	4914.99	0.163144	0.609096	0.986425	2306.71	4282.47	2881.74	2232.65	4717.94	3654.81	-0.548993	1.67558724044944e-22	8.30636310489024e-21	7732.65	7070.4	7720.63	5184.79	4859	5345.23	-0.378994	0.00685425	0.542741	3874.52	3859	3104.82	3016.83	2205.72	3115.9	-0.21294	0.0173988	0.075661	4083.89	3721.79	4895.89	4787.08	4658.78	5278.89
ENSG00000133027	-0.124201	0.479466	0.819561	218.635	185.882	158.938	175.958	148.972	190.643	PEMT	0.388638	0.0131172	0.0275438	198.257	164.021	142.98	233.656	212.045	212.329	-0.106704	0.540267	NA	187.2	158.459	136.203	153.896	155.812	135.022	-0.0335794	0.907304	0.99082	192.423	162.214	140.936	211.599	135.75	136.87	0.424572	0.00739105	0.0160182	202.697	168.124	146.12	256.806	221.893	211.744	0.0157925	0.937876	0.969132	204.172	171.74	148.223	163.827	218.384	143.738	-0.226999	0.173094	0.320357	198.971	165.633	143.366	212.529	197.182	181.168	-0.271557	0.110022	0.428668	202.225	188.004	172.69	178.526	135.59	152.676	0.0852237	0.763777	0.993797	159.155	135.633	172.853	215.463	139.391	141.764	0.0347891	0.800685	0.879397	220.738	201.267	201.374	237.552	205.583	195.582	0.123713	0.53566	0.890668	147.299	150.136	129.625	144.207	192.749	126.865	0.0424269	0.815852	0.921844	203.215	170.011	146.524	192.988	145.558	163.98
ENSG00000133028	0.0193728	0.811854	0.953371	2257.47	2449.27	2321.28	2480.54	2344.62	2303.84	SCO1	-0.178935	0.00583782	0.0133729	2047.06	2161.21	2088.21	1854.8	1870.27	1838.82	-0.129269	0.0569232	0.244693	1932.9	2087.93	1989.23	1754.92	1893.52	1856.88	-0.00197339	0.992359	0.998394	1986.83	2137.4	2058.37	2523.38	2014.36	1638.44	-0.196717	0.00194887	0.00475935	2092.9	2215.28	2134.07	1884.77	1882.76	1857.33	-0.0576274	0.563441	0.741185	2108.14	2262.93	2164.78	2070.5	2262.65	1945.16	0.129138	0.0521241	0.12835	2054.44	2182.46	2093.86	1942.65	1959.9	1888.28	0.0277035	0.675694	0.882951	1848.47	1868.67	1799.92	1901.53	1868.89	1854.42	-0.0300832	0.88374	0.996211	2243.67	2134.69	2088.85	2569.46	2068.39	1697.03	-0.0193037	0.743115	0.841125	1752.25	1775.2	1743.95	1743.47	1744.37	1715.56	0.0681717	0.495507	0.880955	1679.69	1824.53	1782.65	1822.53	1997.05	1716.83	0.0985777	0.146646	0.349653	2098.26	2240.15	2139.97	2055.57	2006.29	1991.72
ENSG00000133030	-0.0975365	0.221107	0.672946	9698.96	9763.45	9916.93	8400.26	9842.31	9211.59	MPRIP	0.369933	1.50373987839765e-10	9.98987574297796e-10	8794.95	8615.16	8921.22	11024	10970.7	12041.5	-0.122182	0.0315122	0.179052	8304.48	8323.05	8498.39	8077.39	7744.4	7255.2	-0.00215073	0.990887	0.998394	8536.18	8520.25	8793.74	6835.63	9665.65	9309.15	0.225075	9.57102586388524e-06	3.54246808271048e-05	8991.92	8830.68	9117.16	10202.3	10598.5	10683.9	-0.235883	0.00576677	0.0494283	9057.38	9020.62	9248.36	7983.98	7308.28	7913.64	-0.0902239	0.0910071	0.198411	8826.65	8699.85	8945.36	9199.62	9671.1	9305.2	-0.124699	0.0204612	0.182598	8753.62	9220.95	8869.8	8354.09	8025.71	8245.67	0.0907079	0.653257	0.989103	7598.08	8961.06	8351.98	6960.46	9924.88	9642	-0.146318	0.00451013	0.0166596	10414.5	10413	11420.2	9437.41	9819.47	9868.43	-0.115155	0.194787	0.775862	7731.14	7462.26	6965.18	7027.78	6450.39	6984.68	0.031497	0.563044	0.76999	9014.91	8929.83	9142.37	9030.83	8615.73	8856.17
ENSG00000133056	-0.581871	0.0825742	NA	50.049	42.8959	37.2817	25.1368	27.0858	34.1451	PIK3C2B	0.324425	0.307762	0.412679	45.384	37.8509	33.5384	40.9501	37.3749	69.4151	0.0186649	0.95735	NA	42.8531	36.5675	31.9488	52.7156	30.3702	27.0045	0.0826309	0.833525	0.980764	44.0487	37.4339	33.0592	32.8344	43.7905	43.9582	-0.567486	0.106828	0.168432	46.4005	38.7978	34.275	20.6362	34.2839	24.7214	-0.167035	0.61388	NA	46.7382	39.6323	34.7683	34.8569	30.3839	42.987	-0.213174	0.499617	0.669925	45.5476	38.223	33.6292	53.1322	37.6022	44.9879	-0.106298	0.741498	NA	50.5564	35.852	42.8829	43.0293	43.1815	32.884	0.661919	0.122959	0.825965	22.7364	24.6606	30.9587	33.434	44.9649	45.53	-0.894489	0.0102341	0.0331633	38.686	35.4751	65.8339	19.089	31.764	22.8344	-0.183151	0.620185	0.917581	50.4559	29.2638	25.925	30.6823	26.8173	37.9409	-0.109424	0.736029	0.878089	46.5191	39.2334	34.3698	46.515	46.356	35.3187
ENSG00000133059	-0.201761	0.0306064	0.466436	1562.05	1545.09	1711.03	1277.41	1471.1	1437.89	DSTYK	0.401353	5.69988775499442e-07	2.52735237567787e-06	1416.46	1363.37	1539.24	1803.01	1821.45	2086.54	-0.108382	0.180538	0.446411	1337.47	1317.15	1466.28	1338.3	1317.8	1162.48	-0.241669	0.308533	0.951772	1374.78	1348.35	1517.24	862.206	1507.49	1215.84	0.0870959	0.309644	0.408511	1448.18	1397.48	1573.04	1525.93	1416.12	1753.07	-0.255482	0.0434394	0.165216	1458.72	1427.54	1595.68	1349.83	1035.9	1371.55	-0.00104705	0.990299	0.994763	1421.56	1376.78	1543.4	1591.75	1446.31	1304.65	-0.0171626	0.845077	0.952537	1514.58	1378.99	1243.6	1346.72	1281.63	1465.69	-0.0435575	0.857544	0.996211	1155.42	1339.38	1303.71	877.952	1547.92	1259.32	-0.316106	0.000115288	0.000682743	1703.32	1728.87	1978.89	1411.53	1312.03	1619.26	-0.147975	0.250425	0.795439	1280.93	1269.79	1116.01	1188.17	914.301	1210.55	0.0134696	0.869418	0.945964	1451.89	1413.17	1577.39	1455.82	1375.85	1574.21
ENSG00000133065	-0.0172422	0.861869	0.965691	1276.25	1227.16	1413.76	1178	1392.38	1296.56	SLC41A1	0.709888	9.07227379903896e-19	1.24768240295596e-17	1157.29	1082.83	1271.81	1854.8	1853.49	2038.9	0.00619862	0.939519	0.975647	1092.75	1046.12	1211.53	1161.44	1102.57	1096.9	-0.150559	0.567203	0.954965	1123.24	1070.9	1253.64	688.305	1338.89	1077.97	0.717374	1.67395153593479e-20	2.40054125450423e-19	1183.21	1109.92	1299.75	2061.33	1957.99	1886.35	-0.116639	0.430495	0.634275	1191.82	1133.79	1318.45	1195.59	859.295	1309.76	-0.370305	6.06128799792376e-06	5.39375163200224e-05	1161.46	1093.48	1275.25	1572.93	1444.47	1546.61	-0.242241	0.00158189	0.039912	1496.68	1377.24	1474.24	1275.31	1171.95	1227.28	-0.136227	0.608274	0.986425	1065.51	1267.71	1175.57	700.875	1374.8	1116.52	0.00638499	0.922382	0.957893	1752.25	1759.27	1933.71	1906.78	1814.07	1742.36	-0.123479	0.393213	0.851822	1111.66	1062.4	1053.05	1052.4	758.426	1156.01	-0.131028	0.122011	0.310531	1186.24	1122.38	1303.34	1378.62	1258.1	1318.14
ENSG00000133069	0.107439	0.551231	0.856643	162.001	135.417	173.654	140.538	184.522	179.262	TMCC2	0.404666	0.017378	0.0353689	146.901	119.49	156.218	175.844	208.994	168.774	0.0359265	0.851413	NA	138.709	115.439	148.814	161.548	109.597	137.594	0.112483	0.643544	0.955788	142.579	118.174	153.986	148.363	155.456	143.863	0.252717	0.13891	0.210484	150.191	122.479	159.65	190.312	158.087	165.526	0.281368	0.133191	0.323955	151.284	125.114	161.947	167.313	200.344	162.545	0.00484449	0.978544	0.988841	147.43	120.665	156.641	139.472	135.735	147.123	-0.0362746	0.839453	0.951578	132.71	129.417	140.239	130.919	129.544	131.536	0.00368098	0.988165	0.999901	127.117	168.001	162.533	151.072	159.625	149.007	-0.155766	0.319396	0.485746	166.122	198.371	160.067	176.043	146.467	152.891	0.245035	0.217084	0.785104	154.623	105.604	132.094	147.275	176.826	143.464	0.0382657	0.834338	0.930496	150.575	123.854	160.091	141.524	139.068	141.275
ENSG00000133103	0.0789915	0.351593	0.757503	1530.44	1593.04	1457.91	1616.75	1579.44	1644.66	COG6	-0.0954442	0.190122	0.278239	1387.8	1405.68	1311.53	1247.77	1289.05	1305.28	0.0791341	0.311775	0.595434	1310.4	1358.02	1249.37	1491.34	1320.44	1319.36	-0.0819517	0.681318	0.964884	1346.96	1390.19	1292.79	1431.33	1379.4	998.051	0.347022	6.73465589276226e-07	2.91745523584723e-06	1418.88	1440.84	1340.33	1849.23	1774.19	1719.75	0.268716	0.00940012	0.0653642	1429.21	1471.84	1359.62	1693.17	1589.46	1855.16	0.188915	0.0244735	0.0702226	1392.8	1419.5	1315.08	1319.45	1103.3	1201.3	0.112249	0.246459	0.603807	1255.48	1051.95	1145.09	1348.56	1296.31	1079.3	-0.168846	0.396219	0.95938	1462.36	1438.02	1491.18	1457.47	1416.39	1033.74	0.440926	1.34793783521261e-11	2.58717658089334e-10	1178.79	1223.53	1237.93	1710.59	1643.78	1588.48	0.189178	0.076097	0.738091	1427.41	1272.34	1266.62	1490.39	1402.88	1637.39	0.0731877	0.421933	0.666935	1422.5	1457.02	1344.04	1457.8	1391.61	1159.21
ENSG00000133104	0.0688514	0.334954	0.748155	7009.49	6741.39	7143.37	7255.39	7469.76	7187.54	SPART	-0.231886	0.000255403	0.000759899	6356.15	5948.53	6426.14	5642.68	5275.19	5026.47	0.196173	0.00130891	0.0265076	6001.69	5746.84	6121.56	7094.5	7023.44	6346.05	0.0565894	0.80266	0.979113	6169.14	5882.99	6334.31	8112.52	6288.31	4722.51	-0.116125	0.0379641	0.0684488	6498.51	6097.34	6567.28	5937.5	5741.61	5998.69	0.20381	0.0222439	0.110794	6545.81	6228.49	6661.78	7007.98	7745.05	7632.88	-0.0483226	0.393424	0.569797	6379.06	6007.01	6443.52	6453.35	6445.57	6568.23	0.0281948	0.618443	0.857103	6140.49	6145.55	6260.9	6393.05	6495.36	6017.78	-0.0199381	0.929065	0.996519	6562.54	6800.94	6516.81	8260.67	6456.96	4891.37	0.114131	0.0349356	0.0917419	5330.7	5007.06	4767.15	5492.34	5319.58	5540.82	0.00635306	0.945067	0.991003	6790.38	6767.56	6092.37	6168.67	6835.89	6736.88	-0.0794076	0.192074	0.415334	6515.12	6165.8	6585.44	6910.94	6972.87	6463.32
ENSG00000133106	-0.475652	0.140236	0.604911	38.1953	55.5124	44.1494	38.8478	32.1644	29.4027	EPSTI1	0.33683	0.24953	0.347515	34.6352	48.9835	39.7166	45.7677	61.0202	48.9989	-0.403628	0.239964	NA	32.7037	47.3227	37.8341	25.5076	29.0498	36.006	-0.226002	0.66331	0.960703	33.6161	48.4439	39.149	36.4826	15.3267	51.9506	-0.234586	0.456947	0.558544	35.4109	50.2089	40.5889	35.5402	37.1409	35.4698	-0.46339	0.184875	NA	35.6686	51.2889	41.1729	36.5998	34.1819	21.4935	0.105404	0.754889	0.861247	34.76	49.465	39.824	36.5284	28.4309	52.2832	-0.378283	0.352982	NA	34.7575	27.1076	49.8368	15.5638	28.4998	42.2795	0.233314	0.661708	0.989103	35.138	29.2845	26.6589	37.1489	15.7377	53.8081	-0.574625	0.0505811	0.123774	43.2373	57.9185	46.471	32.8756	34.4109	32.7624	-0.0662785	0.861659	0.976812	24.4141	27.9914	34.5666	32.2164	30.1694	18.9705	0.478019	0.212343	0.443132	35.5014	50.7726	40.7011	16.8246	30.595	45.4098
ENSG00000133107	0.129214	0.26724	0.702447	445.172	458.397	398.325	479.884	485.852	458.113	TRPC4	-0.6447	1.61854913700159e-07	7.6847165328051e-07	403.679	404.485	358.332	263.767	231.877	253.161	-0.083666	0.467366	0.72268	381.167	390.77	341.348	348.603	341.995	360.06	-0.27142	0.20191	0.951772	391.802	400.029	353.211	288.213	377.693	282.731	0.054406	0.652722	0.736165	412.72	414.604	366.202	348.523	436.168	452.508	-0.210774	0.142433	0.337608	415.724	423.522	371.471	398.24	319.031	326.433	0.284012	0.0199959	0.0596442	405.134	408.461	359.301	332.076	292.563	340.449	0.0773802	0.552727	0.827703	315.977	278.946	324.519	317.684	297.089	355.852	-0.407098	0.0546118	0.696237	434.058	442.35	415.363	293.476	387.822	292.84	0.69749	3.45205481987204e-08	4.02811478630586e-07	249.183	220.09	240.1	322.393	404.108	417.969	-0.129043	0.365165	0.845217	333.66	329.535	345.666	350.545	281.581	288.114	0.203845	0.100208	0.272605	413.775	419.259	367.214	343.419	318.929	382.199
ENSG00000133110	0.404701	0.0321688	0.475758	243.659	151.397	220.747	335.919	248.851	227.634	POSTN	-3.12642	1.19373809434885e-29	3.16392316756967e-28	220.949	133.591	198.583	24.0883	19.0688	20.4162	-0.39804	0.0563726	NA	208.627	129.062	189.171	114.784	112.238	172.314	0.149792	0.641797	0.955788	214.448	132.12	195.745	238.353	228.805	133.873	-2.14456	1.67434037301668e-18	2.12097066751888e-17	225.897	136.933	202.944	37.8331	55.2352	33.3201	-0.343428	0.103513	0.277906	227.541	139.879	205.865	143.785	132.93	174.635	1.79595	2.32977779940679e-14	8.30268307893609e-13	221.745	134.905	199.12	50.9184	63.2818	43.772	-0.676015	0.0440589	NA	48.4498	60.3362	41.7239	39.3672	31.0907	23.4886	-0.257932	0.39235	0.958088	303.841	226.57	206.391	242.706	234.942	138.659	0.972916	0.00734225	0.025119	22.7565	18.0995	19.3629	34.9966	51.1753	30.7768	0.0536037	0.805272	0.966503	109.864	108.149	165.426	126.564	117.326	154.135	2.46904	2.73782746233917e-21	3.45169900313918e-19	226.475	138.471	203.505	42.5562	33.3763	25.2277
ENSG00000133111	0.166093	0.175346	0.638044	318.733	353.26	350.252	380.48	378.355	390.772	RFXAP	0.174632	0.169375	0.25288	289.025	311.713	315.085	303.512	391.292	334.826	0.146482	0.227162	0.502601	272.906	301.144	300.151	318.844	339.354	312.48	0.141248	0.496714	0.951914	280.521	308.279	310.582	340.504	280.259	371.647	0.161404	0.183837	0.265789	295.498	319.511	322.005	341.644	386.647	320.303	0.0689279	0.631991	0.79081	297.649	326.384	326.639	331.141	369.354	295.536	-0.278577	0.0214225	0.0628821	290.066	314.778	315.937	342.039	388.862	387.869	0.0793093	0.504924	0.800737	325.457	370.762	369.72	395.503	369.633	360.55	-0.0324823	0.87614	0.996211	344.146	344.478	354.305	346.723	287.775	384.935	-0.0149491	0.904801	0.947257	286.732	371.402	317.552	316.03	358.227	295.854	-0.0807692	0.572475	0.904855	305.177	326.991	299.989	291.482	325.997	260.844	-0.360807	0.00268662	0.0174328	296.253	323.099	322.895	427.542	396.808	387.244
ENSG00000133112	0.164631	0.0806764	0.565637	65115	66946.2	58893.3	79337.4	62313.4	72391.4	TPT1	-0.00603436	0.91653	0.943872	59045.8	59072.7	52980.1	56680.9	56192.7	57511.1	0.297138	4.39065173376903e-06	0.000712971	55753	57069.7	50469.1	63530.8	64877.3	72235.7	0.267754	0.252169	0.951772	57308.6	58421.8	52223.1	83156	47346.3	71702.8	0.0845288	0.133746	0.203938	60368.2	60550.4	54143.7	61122.2	61394	63107.2	0.466235	7.89581791161851e-06	0.00096474	60807.7	61852.8	54922.9	78470.8	91729.9	75126.5	0.0670257	0.254209	0.421762	59258.6	59653.3	53123.4	55820.9	53968.3	54435.4	0.174808	0.00327565	0.0624013	53114.7	51456.3	51888.3	60842.5	61577.6	54183.5	0.0964807	0.689577	0.989103	71761.2	56734.1	65635.9	84674.7	48616.1	74266.6	0.0891409	0.0279352	0.0766726	53547.1	53336.4	54544	56539.6	56881.3	58290.2	0.167233	0.108698	0.749829	60807.5	62513.7	69348.1	69072.7	80962.2	66307.7	-0.110649	0.106202	0.283943	60522.6	61230.3	54293.4	65771.2	66104.6	58195.1
ENSG00000133114	0.0566069	0.547177	0.854612	1514.64	1730.98	1646.28	1852.12	1633.61	1610.51	GPALPP1	0.214525	0.00303592	0.00739657	1373.46	1527.4	1480.99	1675.34	1751.28	1660.52	-0.0334369	0.656257	0.843961	1296.87	1475.61	1410.79	1363.8	1395.71	1334.79	-0.0550128	0.736877	0.974085	1333.05	1510.57	1459.82	1518.89	1269.92	1355.71	0.126878	0.0734049	0.121576	1404.22	1565.61	1513.51	1650.9	1598.01	1655.26	-0.0428336	0.66753	0.81515	1414.45	1599.28	1535.29	1429.13	1513.5	1477.68	-0.00674617	0.932016	0.967113	1378.41	1542.41	1484.99	1466.67	1572.87	1388.55	0.03657	0.65279	0.872509	1395.57	1499.66	1323.57	1376.02	1399.94	1559.64	-0.119591	0.484481	0.977109	1675.26	1487.34	1460.22	1546.63	1303.98	1404.19	-0.0896112	0.151526	0.285381	1582.71	1662.26	1574.85	1527.12	1480.55	1528.91	-0.0124463	0.894487	0.983435	1305.34	1344.86	1281.43	1257.97	1335.84	1304.22	-0.0459994	0.570832	0.775851	1407.81	1583.18	1517.7	1487.49	1502.86	1675.12
ENSG00000133119	0.194125	0.0233266	0.428504	4051.33	4203.8	4056.84	5158.75	4631.67	4300.38	RFC3	-0.566729	1.04673165431828e-20	1.68679317065221e-19	3673.72	3709.39	3649.51	2530.47	2536.15	2376.45	-0.098498	0.0939338	0.319943	3468.84	3583.62	3476.54	3171.44	3272.06	3398.7	-0.0372981	0.819877	0.980764	3565.63	3668.52	3597.36	3925.53	3571.11	3060.09	-0.637859	4.37122803302422e-27	9.88795198363113e-26	3756	3802.18	3729.67	2363.99	2515.11	2373.25	-0.171434	0.0884215	0.253292	3783.34	3883.97	3783.34	3514.45	3631.83	3015.81	0.293454	3.21934420918952e-06	3.0348009931577e-05	3686.96	3745.85	3659.38	2844.79	3122.82	3082.28	0.114902	0.111389	0.43107	2706.87	2977.46	2938.06	2856.41	3264.52	3219.11	-0.238667	0.180051	0.870004	4666.12	4216.97	3899.08	3997.22	3666.89	3169.51	-0.0726383	0.218662	0.372294	2390.57	2407.24	2253.84	2186.76	2330.24	2192.1	-0.075664	0.454296	0.871075	3035.49	3152.85	3262.84	3093.54	3205.5	2661.79	0.175972	0.00977683	0.048645	3765.6	3844.87	3739.98	3087.8	3504.52	3457.45
ENSG00000133121	-0.160726	0.0830632	0.565841	1537.03	1447.53	1447.12	1252.27	1441.47	1265.27	STARD13	0.102442	0.178906	0.26463	1393.77	1277.28	1301.82	1383.87	1504.15	1363.8	-0.272867	0.000330545	0.0114519	1316.04	1233.97	1240.12	1078.97	1051.07	1000.45	-0.131139	0.469061	0.951772	1352.76	1263.21	1283.22	988.679	1272.11	1297.77	0.200229	0.00545737	0.0121407	1424.98	1309.24	1330.41	1622.24	1532.3	1510.15	-0.296444	0.00254777	0.0313988	1435.36	1337.4	1349.56	1145.92	1091.92	1116.32	-0.132165	0.0778845	0.176048	1398.79	1289.84	1305.34	1427.93	1426.13	1519.86	0.0109413	0.887145	0.966301	1358.7	1359.75	1448.75	1306.44	1439.67	1452.77	0.0259623	0.894609	0.996211	1132.68	1312.41	1147.19	1006.73	1306.23	1344.17	0.095372	0.16572	0.305015	1307.36	1427.69	1293.44	1500.61	1419.67	1394.88	-0.0240751	0.807545	0.966793	1032.72	1012.78	960.459	1008.68	963.746	985.278	-0.145748	0.0631089	0.19732	1428.63	1323.94	1334.09	1412.27	1545.51	1560.33
ENSG00000133131	-0.0543455	0.515811	0.837125	1550.2	1513.97	1547.19	1491.07	1520.19	1428.4	MORC4	1.17959	2.13663056373687e-57	1.67566621596041e-55	1405.71	1335.91	1391.84	2921.91	3032.7	3409.51	0.138957	0.0461404	0.218541	1327.32	1290.62	1325.88	1476.04	1411.55	1450.53	-0.191761	0.31801	0.951772	1364.35	1321.2	1371.96	1207.57	1379.4	966.081	0.427154	2.05202188526272e-10	1.32005013448492e-09	1437.19	1369.33	1422.41	1911.14	1932.28	1837.98	0.235631	0.0237954	0.11621	1447.65	1398.79	1442.88	1691.43	1532.49	1829.64	-0.336683	2.62633981622017e-06	2.53173054459649e-05	1410.78	1349.05	1395.61	1716.83	1699.44	1831.13	-0.104812	0.172136	0.521663	1633.6	1620.33	1745.45	1657.08	1448.31	1542.03	-0.143716	0.462113	0.973553	1348.68	1384.08	1295.11	1229.63	1416.39	1000.62	-0.753961	1.12263103621835e-29	8.7994289231544e-28	2760.36	2878.55	3233.6	1767.86	1790.25	1697.69	0.0957443	0.352738	0.842876	1412.76	1360.13	1392.54	1488.86	1352.6	1614.86	-0.234947	0.00275304	0.0177881	1440.87	1384.71	1426.35	1791.32	1554.78	1656.2
ENSG00000133134	0.0506302	0.921021	NA	23.7074	10.0932	14.7165	18.2813	19.4679	11.3817	BEX2	NA	NA	NA	NA	NA	NA	NA	NA	NA	0.414573	0.428055	NA	20.2988	8.60412	12.6114	15.3045	26.4089	12.8593	0.0307418	0.970015	0.997499	20.8652	8.80798	13.0497	29.1861	4.37905	9.9905	-1.12473	0.0818894	0.133979	21.9792	9.12889	13.5296	10.3181	6.66632	3.22452	0.526844	0.287105	NA	22.1392	9.32525	13.7243	19.1713	26.5859	17.4635	0.311604	0.595575	0.74921	21.5752	8.99365	13.2747	6.64153	15.5912	12.1589	NA	NA	NA	NA	NA	NA	NA	NA	NA	-0.010611	0.989179	0.999901	16.5355	17.7248	10.3196	29.7191	4.49649	10.3477	NA	NA	NA	NA	NA	NA	NA	NA	NA	0.110764	0.81581	0.968933	14.6485	25.4467	12.3452	16.8753	23.4651	15.4135	0.961417	0.140037	0.339251	22.0354	9.23139	13.567	10.8865	6.48984	5.04553
ENSG00000133135	-0.0731271	0.877849	NA	31.6099	15.9808	13.7354	26.2794	15.2358	16.1241	RNF128	3.07655	4.13469105835107e-27	9.65371455807068e-26	28.6636	14.1013	12.3563	161.391	127.38	157.885	0.551389	0.239606	NA	27.0651	13.6232	11.7706	25.5076	34.3315	15.4311	0.728821	0.251621	0.951772	27.8203	13.946	12.1797	48.6435	25.1795	14.9857	2.97841	5.66763951073134e-24	1.04428834185003e-22	29.3056	14.4541	12.6276	145.6	164.753	115.008	1.03347	0.0127883	NA	29.5189	14.765	12.8094	43.5711	31.3334	38.957	-1.41646	0.000324759	0.00180071	28.7669	14.2399	12.3897	56.453	36.6851	51.0674	-0.382882	0.265109	NA	53.7161	34.9775	48.6778	46.6913	28.4998	29.3607	0.799757	0.185574	0.874923	23.7698	13.8716	14.6194	49.5318	25.8548	15.5216	-0.0912177	0.611935	0.748593	152.468	120.905	149.74	134.684	152.643	106.23	0.474856	0.222232	0.788482	24.4141	33.0808	14.8143	38.3528	27.6553	34.3839	-1.02935	0.017745	0.0767291	29.3805	14.6164	12.6626	50.4737	30.595	31.5346
ENSG00000133138	-0.0928433	0.3356	0.748585	1523.86	1372.67	1438.29	1239.7	1482.1	1335.45	TBC1D8B	0.12075	0.117101	0.185327	1381.82	1211.23	1293.88	1412.78	1358.46	1452.27	0.153714	0.0433807	0.210976	1304.76	1170.16	1232.55	1432.67	1364.02	1316.79	-0.260759	0.225103	0.951772	1341.17	1197.88	1275.39	871.934	1336.7	974.074	0.391626	1.58786606829087e-07	7.41996683187506e-07	1412.77	1241.53	1322.29	1804.52	1656.1	1748.77	0.0517147	0.745874	0.86429	1423.06	1268.23	1341.32	1485.78	1005.52	1691.27	0.109536	0.254651	0.422306	1386.8	1223.14	1297.38	1383.65	1064.78	1172.12	-0.00278405	0.97901	0.993948	1316.57	1015.22	1117.27	1303.7	1089.9	1044.07	-0.171407	0.443315	0.972878	1121.32	1349.4	1210.83	887.858	1372.55	1008.9	0.269587	4.28105148668189e-05	0.000281598	1334.67	1289.41	1377.35	1669.23	1534.38	1615.29	-0.100753	0.52528	0.890106	1371.26	1314.32	1264.15	1307.83	887.484	1492.74	0.108613	0.253128	0.4943	1416.38	1255.47	1325.95	1409.3	1170.03	1121.37
ENSG00000133142	0.130389	0.0840911	0.565841	4802.07	4600.8	4460.07	5261.59	4941.47	4970.01	TCEAL4	0.00637053	0.918976	0.945054	4354.48	4059.7	4012.26	4154.02	3993.01	4336.4	0.0645861	0.262163	0.544454	4111.64	3922.05	3822.09	4088.86	4092.05	4213.98	0.0717524	0.753961	0.975994	4226.36	4014.97	3954.92	5649.94	3773.64	3395.77	-0.141915	0.0248688	0.0474138	4452	4161.25	4100.38	3720.25	3716.95	4080.1	0.320931	0.00455693	0.0433255	4484.41	4250.76	4159.38	4957.52	6237.25	4907.24	0.074163	0.233575	0.39819	4370.17	4099.6	4023.11	4013.7	3804.24	4046.48	0.0520448	0.409145	0.742128	3819.11	3627.17	3857.14	4092.36	3902.74	3715.9	-0.0665412	0.769361	0.994002	4759.14	4499.02	4506.21	5753.12	3874.85	3517.19	-0.149652	0.00969264	0.03164	3924.35	3790.04	4112.68	3441.33	3443.74	3768.67	0.25503	0.0217726	0.691604	3913.58	3942.97	4045.53	4363.79	5505.08	4331.19	0.0192064	0.771057	0.898516	4463.38	4207.98	4111.71	4423.87	4189.66	3991.01
ENSG00000133169	0.192685	0.056669	0.536233	9256.42	8935.81	7962.58	10948.2	8456.7	10489.2	BEX1	-1.42719	5.64105368225553e-87	9.17751425135466e-85	8393.66	7884.86	7163.1	2717.16	2911.42	3088.29	0.150935	0.0172341	0.12832	7925.57	7617.52	6823.6	8191.33	8128.65	8508.98	0.456388	0.196575	0.951772	8146.7	7797.99	7060.74	17713.5	6941.88	6911.43	-0.575793	2.39245255873892e-19	3.20985625290294e-18	8581.64	8082.11	7320.43	5312.68	5432.1	5340.89	0.477445	0.00070523	0.0159029	8644.11	8255.95	7425.77	9861.89	14230.1	9771.49	0.642406	2.92166298104449e-18	1.52007915097409e-16	8423.91	7962.37	7182.48	5452.69	4737.88	4907.33	0.0994438	0.16347	0.512324	5188.35	4517.35	4677.71	5481.2	5126.5	4795.2	0.253591	0.469401	0.974582	9902.72	7699.51	9510.35	18037	7128.06	7158.55	0.849963	5.25170851651089e-50	9.70658372847957e-48	2566.93	2763.44	2928.96	4914.37	5032.82	4933.22	0.325132	0.0175379	0.665405	7840.19	7832.51	8168.84	8680.78	12559.7	8624.44	0.540017	3.53363296738663e-13	1.85881279025804e-11	8603.58	8172.86	7340.67	5925.21	5503.39	5150.23
ENSG00000133193	0.0520913	0.546057	0.854003	1397.42	1415.57	1474.59	1559.62	1438.93	1450.22	FAM104A	-0.0583322	0.459443	0.566048	1267.17	1249.08	1326.53	1275.47	1282.19	1125.61	-0.0410503	0.582379	0.803147	1196.5	1206.73	1263.66	1163.14	1158.03	1246.06	-0.190784	0.251608	0.951772	1229.89	1235.32	1307.58	993.543	1231.61	1079.97	-0.0449121	0.56154	0.656512	1295.55	1280.33	1355.67	1366.58	1184.7	1262.94	0.0173225	0.86395	0.931345	1304.98	1307.87	1375.18	1412.58	1254.29	1370.21	0.00389844	0.957952	0.979401	1271.74	1261.36	1330.12	1267.42	1271.14	1315.59	0.0412017	0.596513	0.847367	1205.98	1211.97	1254.03	1307.36	1290.26	1175.6	-0.249045	0.153598	0.845569	1410.69	1310.1	1314.89	1011.69	1264.64	1118.59	0.0117929	0.879715	0.929969	1204.96	1217.01	1067.54	1264.12	1097.62	1166.54	0.0559252	0.58178	0.907017	1113.28	1115.84	1196.25	1243.4	1107.05	1209.37	-0.0402635	0.610227	0.800205	1298.86	1294.7	1359.42	1413.26	1385.12	1262.64
ENSG00000133195	0.0742576	0.53004	0.845695	396.44	429.8	449.342	461.603	464.691	419.226	SLC39A11	0.447452	3.18673147795957e-05	0.000110011	359.489	379.251	404.226	566.075	495.026	502.239	-0.106096	0.384049	0.659286	339.442	366.392	385.067	322.245	311.625	383.206	-0.00841558	0.976953	0.998325	348.912	375.073	398.45	499.812	379.882	237.774	0.884381	8.84921897169206e-19	1.14190982672913e-17	367.54	388.739	413.104	758.954	734.248	669.626	-0.0446432	0.733836	0.857682	370.216	397.1	419.049	359.026	397.839	396.287	-0.329086	0.0129229	0.0416412	360.785	382.979	405.32	523.574	382.442	543.503	-0.206785	0.126541	0.457323	498.191	364.641	518.071	433.955	386.906	371.12	-0.0934788	0.743627	0.992588	417.522	423.084	380.104	508.94	390.071	246.276	0.436371	2.89513314844396e-06	2.44737653107592e-05	534.777	469.864	476.327	702.052	680.278	618.514	0.0588348	0.675551	0.935103	308.432	300.272	367.888	316.027	351.139	349.768	-0.125423	0.288297	0.534922	368.48	393.103	414.247	469.108	415.35	398.597
ENSG00000133216	-0.0787035	0.389186	0.777399	8168.52	6729.61	7459.28	6608.69	7634.81	6916.28	EPHB2	-0.0616146	0.440819	0.547952	7407.15	5938.14	6710.33	6829.03	5902.94	6482.83	-0.0710715	0.318198	0.60076	6994.07	5736.8	6392.29	6006.18	6324.92	5863.83	-0.103547	0.679848	0.964428	7189.22	5872.72	6614.45	7134.78	7105	4074.12	-0.435525	3.5484808559099e-09	2.0149591890432e-08	7573.04	6086.69	6857.71	5147.59	5168.3	4845.39	-0.0961651	0.335594	0.55024	7628.17	6217.61	6956.4	6498.2	6417.65	6539.4	0.0712866	0.364795	0.540818	7433.85	5996.51	6728.49	6679.16	5905.38	6596.2	-0.268279	4.8330788512877e-05	0.00348384	6355.36	5630.51	6287.55	5242.25	5113.55	4808.11	-0.0319675	0.896569	0.996211	5977.6	6951.21	6270.86	7265.08	7295.56	4219.8	-0.374967	3.23460799118083e-10	5.2182452840483e-09	6451.46	5602.89	6148.37	4761.65	4788.42	4475.54	-0.0263161	0.749797	0.952826	5748.71	6094.49	5629.42	5719.94	5664.31	5771.76	0.336571	1.226693947302e-05	0.000178561	7592.41	6155.03	6876.67	5666.91	5489.48	5164.1
ENSG00000133226	-0.170026	0.110886	0.578923	6368.07	6346.07	7353.32	5172.47	6958.51	5701.28	SRRM1	0.287967	4.58243215458546e-05	0.000153986	5774.52	5599.71	6615.01	7012.1	7669.47	7276.34	-0.149973	0.0264888	0.164927	5452.49	5409.84	6301.49	5163.58	5294.98	5012.54	0.0412939	0.835685	0.980764	5604.62	5538.01	6520.49	4823	6382.46	6969.37	0.112632	0.102945	0.163126	5903.85	5739.79	6760.3	6956.7	6344.43	6600.6	-0.253189	0.00836034	0.0607443	5946.82	5863.25	6857.58	5238.99	5180.45	5244.42	-0.10201	0.152539	0.292238	5795.33	5654.75	6632.91	6113.53	6557.46	6738.46	-0.0674502	0.303377	0.658888	5817.14	6252.23	6423.16	5592.89	5765.59	6294.94	0.207234	0.345693	0.947128	4678.52	6335.47	5169.25	4911.08	6553.63	7218.57	-0.177419	0.00121654	0.00539958	6624.41	7279.63	6900.94	6435.13	5878.1	6096.78	-0.105096	0.19575	0.776704	4942.23	5102.07	4812.17	4611.55	4572.35	4628.79	-0.0375567	0.61037	0.800205	5918.94	5804.24	6778.99	6045.96	6189.46	6761.01
ENSG00000133243	0.0139089	0.875905	0.970729	1231.47	1164.08	1208.71	1154.01	1255.26	1225.43	BTBD2	0.434232	6.24702448034098e-09	3.51105275185059e-08	1116.69	1027.17	1087.35	1403.14	1471.35	1484.94	0.0465068	0.558607	0.787256	1054.41	992.342	1035.81	1124.03	1012.78	1037.74	0.0321101	0.834768	0.980764	1083.83	1015.85	1071.81	1003.27	1123.23	1114.94	0.528101	1.61918055405417e-10	1.05229429680109e-09	1141.7	1052.87	1111.23	1678.41	1667.53	1415.57	0.138393	0.184632	0.393029	1150.01	1075.51	1127.22	1138.95	1295.11	1256.03	-0.277482	0.000370767	0.00201981	1120.71	1037.27	1090.29	1367.05	1260.13	1307.08	-0.148293	0.0608907	0.321408	1300.77	1201.48	1245.92	1190.17	1092.49	1096.92	0.0139366	0.932667	0.996519	1043.81	1142.87	1111.07	1021.59	1153.35	1154.81	0.0927811	0.219093	0.372902	1325.56	1396.56	1408.33	1552.57	1544.96	1307.52	0.0921881	0.384304	0.84917	1075.85	975.883	996.26	1002.54	1143.09	1108.59	-0.132075	0.105856	0.28337	1144.61	1064.69	1114.31	1286.58	1172.81	1178.13
ENSG00000133247	-0.179329	0.351231	0.757074	129.074	152.238	123.618	117.686	106.65	134.683	KMT5C	0.750823	7.81311676864811e-06	2.93073325344458e-05	117.043	134.334	111.206	174.64	219.673	216.412	-0.0172467	0.935354	NA	110.516	129.779	105.936	146.243	88.4697	104.16	0.866436	0.0160861	0.951772	113.599	132.854	109.617	154.443	157.646	336.68	0.665764	0.00022062	0.000652208	119.664	137.694	113.649	205.216	229.512	154.777	0.0686601	0.735011	0.858469	120.535	140.656	115.284	112.414	150.97	132.991	-0.358459	0.0681285	0.158754	117.465	135.654	111.507	127.296	193.514	145.907	-0.189692	0.357066	0.703329	121.125	184.506	139.08	114.44	119.181	159.722	1.03838	0.00421888	0.432086	106.448	97.1012	122.115	157.264	161.874	348.718	-0.0867163	0.594847	0.735806	164.984	208.507	205.247	189.83	212.642	142.963	0.087841	0.704015	0.942286	139.974	85.2466	99.9963	98.9503	133.248	117.38	-0.170059	0.391064	0.635278	119.97	139.24	113.963	123.71	127.943	171.548
ENSG00000133250	-0.15267	0.379177	0.772639	159.366	150.556	144.221	135.967	137.122	134.683	ZNF414	-0.487676	0.00989882	0.0214484	144.512	132.849	129.741	81.9002	104.497	102.081	-0.103485	0.563674	NA	136.453	128.345	123.592	116.485	125.442	119.591	0.0466316	0.864797	0.986068	140.26	131.386	127.887	167.82	105.097	139.867	-0.181185	0.336201	0.43602	147.749	136.173	132.59	115.792	148.564	101.035	-0.0374166	0.847002	0.921644	148.824	139.102	134.498	115.028	155.717	141.051	0.117724	0.566045	0.724931	145.033	134.155	130.092	87.4468	143.989	144.691	-0.174933	0.461645	0.776678	83.2073	137.287	137.921	124.51	113.999	77.5124	0.194219	0.483706	0.977109	122.983	124.844	122.115	170.885	107.916	144.868	0.305476	0.134315	0.261184	77.372	99.1855	96.8145	107.111	137.644	93.3232	0.0643999	0.748824	0.952826	111.491	120.872	114.811	101.252	137.439	124.494	0.287423	0.163065	0.374405	148.127	137.702	132.957	134.596	122.38	83.2513
ENSG00000133265	0.201189	0.0484047	0.518118	713.856	655.214	642.618	779.24	796.492	733.171	HSPBP1	-0.0995405	0.346134	0.453243	647.32	578.154	578.097	607.025	492.738	587.987	0.08431	0.382999	0.658089	611.22	558.551	550.697	595.176	648.338	578.667	0.150444	0.595715	0.954965	628.274	571.784	569.836	920.578	603.214	441.58	0.0295915	0.765399	0.827807	661.817	592.617	590.793	627.112	679.965	570.741	0.194717	0.183769	0.39154	666.635	605.364	599.295	620.453	875.436	642.119	-0.103852	0.289199	0.46126	649.653	583.837	579.66	638.694	617.226	690.625	-0.0291405	0.777662	0.92543	607.73	588.497	658.31	625.298	645.995	540.238	-0.057581	0.835695	0.996211	704.827	725.177	664.753	937.39	619.392	457.369	0.127912	0.214171	0.366913	573.463	467.692	557.652	580.095	629.985	527.177	0.109551	0.457439	0.872229	569.663	624.718	555.535	546.145	772.673	566.742	-0.0773609	0.459439	0.694279	663.509	599.271	592.427	675.951	693.486	580.236
ENSG00000133275	-0.0485782	0.569193	0.86289	1429.03	1392.86	1353.91	1304.83	1360.22	1369.6	CSNK1G2	0.287119	8.16053217580494e-05	0.000263957	1295.83	1229.04	1217.97	1459.75	1523.98	1580.22	-0.0561987	0.496172	0.745224	1223.57	1187.37	1160.25	1221.81	1180.48	1024.88	0.144727	0.349621	0.951772	1257.71	1215.5	1200.57	1377.83	1238.18	1444.63	0.221054	0.00289337	0.00682823	1324.86	1259.79	1244.73	1548.86	1520.87	1389.77	-0.00135899	0.989427	0.995078	1334.5	1286.88	1262.64	1205.18	1379.62	1294.98	-0.189376	0.0143672	0.0455964	1300.5	1241.12	1221.27	1332.73	1467.4	1487.03	-0.11758	0.142271	0.48099	1268.12	1399.1	1417.45	1233.2	1203.9	1331.8	0.188217	0.250449	0.90964	1180.22	1238.43	1241.79	1402.99	1271.38	1496.28	-0.0674758	0.329563	0.496417	1379.04	1446.51	1498.69	1432.74	1409.08	1283.69	0.0546137	0.626232	0.919571	1169.44	1137.47	983.915	1060.84	1217.67	1142.97	-0.0745831	0.342241	0.589933	1328.24	1273.93	1248.17	1333.1	1292.41	1430.41
ENSG00000133302	-0.0388287	0.687039	0.906744	1128.74	1121.18	1095.89	1091.17	1174	990.208	SLF1	-0.153599	0.0643445	0.111415	1023.53	989.319	985.853	908.128	949.626	828.898	-0.0932055	0.299663	0.584608	966.45	955.774	939.127	980.34	904.504	789.559	-0.147061	0.382239	0.951772	993.415	978.419	971.766	910.849	967.769	780.258	-0.311151	0.000217461	0.000643744	1046.45	1014.07	1007.51	899.968	782.816	791.083	-0.180808	0.105331	0.280582	1054.07	1035.88	1022	1001.26	827.961	914.818	0.186244	0.0239793	0.0690354	1027.22	999.044	988.52	835.725	891.447	921.644	-0.0482011	0.586041	0.842782	795.209	849.954	878.519	817.556	850.675	769.251	-0.114346	0.533834	0.982472	986.965	1068.88	897.803	927.483	993.724	808.157	-0.158906	0.0638942	0.148719	857.919	901.357	786.134	832.494	725.277	730.701	-0.0875214	0.480323	0.876435	938.316	871.551	757.997	881.348	730.771	807.43	0.231456	0.0062219	0.0340563	1049.13	1025.45	1010.29	883.784	913.214	826.206
ENSG00000133313	0.0339804	0.671112	0.902133	3855.09	3621.76	3790.96	3739.67	4105.19	3685.77	CNDP2	0.104419	0.0930084	0.152513	3495.77	3195.8	3410.33	3524.12	3629.94	3699.42	-0.0387241	0.529791	0.770098	3300.82	3087.45	3248.69	3206.3	3180.95	2985.92	-0.134332	0.525942	0.9532	3392.91	3160.6	3361.6	3423.29	3365.3	2245.86	-0.0260211	0.664257	0.74595	3574.06	3275.75	3485.23	3424.47	3392.2	3326.63	-0.0327052	0.711966	0.843984	3600.07	3346.21	3535.38	3455.19	3488.45	3297.91	-0.0704669	0.26429	0.433335	3508.36	3227.22	3419.55	3610.78	3620.82	3422.73	0.0397161	0.524336	0.813448	3435.73	3452.28	3262.57	3489.95	3609.11	3333.03	-0.175125	0.412373	0.966311	3382.55	3737.63	3341.82	3485.8	3455.55	2326.17	-0.132067	0.0114654	0.0364822	3329.27	3445.43	3508.56	3167.72	3142.87	3072.72	0.0049991	0.954195	0.993556	3068.86	3065.06	2866.56	3041.38	3078.96	2910.78	-0.113035	0.0824543	0.237284	3583.19	3312.53	3494.87	3772.66	3874.44	3579.8
ENSG00000133315	0.150895	0.380028	0.773404	133.025	153.921	160.9	180.528	156.59	163.138	MACROD1	0.581564	0.000216825	0.000652736	120.626	135.818	144.745	204.75	200.604	197.357	0.38447	0.0349893	NA	113.899	131.213	137.884	158.147	139.967	204.462	0.399062	0.132091	0.951772	117.077	134.322	142.676	198.222	134.656	187.821	0.808763	3.72930669266467e-07	1.66488079398519e-06	123.328	139.216	147.924	260.246	256.177	205.295	0.395293	0.0400253	0.156673	124.225	142.21	150.053	157.728	219.334	171.948	-0.347411	0.0421904	0.108863	121.061	137.153	145.136	157.183	183.425	173.872	-0.132522	0.430645	0.758946	149.563	174.888	165.736	146.483	151.999	149.153	0.237482	0.362017	0.951121	163.288	142.569	147.914	201.842	138.267	194.537	0.225623	0.110703	0.225702	193.43	190.407	187.175	240.734	237.347	189.625	0.00794808	0.968562	0.995036	151.368	134.868	196.289	138.837	193.587	151.764	-0.217862	0.212599	0.443327	123.643	140.779	148.333	158.349	163.173	160.196
ENSG00000133316	0.0176122	0.861051	0.965691	829.759	862.124	826.084	932.346	811.728	809.049	WDR74	-0.070712	0.46011	0.566589	752.42	760.729	743.141	811.775	666.645	673.735	-0.047707	0.58659	0.805772	710.459	734.935	707.919	671.699	732.846	682.827	0.222997	0.284353	0.951772	730.282	752.348	732.522	1039.75	687.51	859.183	-0.01242	0.881244	0.915969	769.271	779.76	759.463	746.343	780.912	760.988	-0.00965534	0.942025	0.971745	774.871	796.532	770.392	803.452	882.083	635.402	0.0447783	0.614794	0.763167	755.131	768.207	745.151	704.002	775.889	717.375	-0.0717437	0.452021	0.771488	669.872	739.774	683.808	689.384	684.858	616.576	0.196928	0.361061	0.951121	843.313	739.048	733.55	1058.74	705.949	889.904	0.0573601	0.52671	0.682068	766.893	632.76	638.976	690.387	723.512	702.902	0.0343007	0.800138	0.965482	642.905	706.147	655.532	707.227	778.539	560.814	0.113664	0.219165	0.45205	771.238	788.515	761.563	745.229	735.207	662.226
ENSG00000133318	-0.0084483	0.906235	0.977109	11681.2	10713.9	11258.1	11331	11061.2	11060.2	RTN3	0.21653	0.000387051	0.00111767	10592.4	9453.82	10127.7	12201.9	11315.4	11536.5	0.0542824	0.325909	0.607878	10001.7	9133.27	9647.7	9995.56	9713.18	10167.8	-0.0577962	0.828651	0.980764	10280.7	9349.67	9983	12524.5	9875.84	6051.24	0.234315	3.63670682135978e-05	0.000122277	10829.6	9690.32	10350.2	12210.9	12277.5	11812.5	0.122889	0.152607	0.350867	10908.5	9898.75	10499.1	11386.9	11634.2	11062.4	-0.147575	0.0155394	0.0485631	10630.6	9546.75	10155.1	11727.8	10902.8	10960	-0.148134	0.00949999	0.119726	11159.3	10395.3	10447.2	9970.89	9618.24	9285.04	-0.0575881	0.826094	0.996211	10248.9	10070.8	10028	12753.2	10140.7	6267.61	0.0164053	0.730197	0.833024	11527.3	10740.3	10941.3	11295.4	11375	10910.9	0.0672757	0.396162	0.852741	9567.08	9359.31	9761.37	10023.1	10268.5	9763.85	-0.00247247	0.968002	0.98712	10857.3	9799.12	10378.8	10778.6	10325.3	9972.49
ENSG00000133321	0.117121	0.599241	0.874769	101.415	109.343	113.807	114.258	86.336	152.704	RARRES3	0.308141	0.131938	0.205137	91.9624	96.4827	102.38	102.375	107.548	153.802	0.446628	0.0229139	NA	86.8339	93.2113	97.528	128.388	142.608	108.018	0.579527	0.134851	0.951772	89.2566	95.4197	100.917	224.976	117.139	85.9183	0.873351	3.56981233003869e-07	1.59743059254984e-06	94.022	98.8964	104.629	177.701	175.229	193.471	0.88599	2.63597763693466e-06	0.000495911	94.7064	101.024	106.135	183.87	206.99	166.575	-0.940713	2.52373063783869e-05	0.000187952	92.2938	97.4312	102.657	254.592	125.646	183.599	-0.0863084	0.70134	0.895343	242.249	119.798	175.008	211.484	155.453	136.234	0.450114	0.267391	0.91741	103.347	78.6058	138.454	229.085	120.281	88.9904	0.567275	0.00126895	0.00560065	96.715	102.081	145.867	164.378	162.349	178.704	0.437308	0.0212126	0.691604	122.884	137.412	103.7	161.849	182.693	147.021	-0.858513	2.29191333390585e-05	0.000309408	94.2624	100.007	104.918	228.616	166.882	146.32
ENSG00000133392	-0.817676	0.126092	NA	15.8049	17.663	19.6219	13.711	10.1572	6.63932	MYH11	0.584494	0.172868	0.257221	14.3318	15.5857	17.6518	25.2927	22.1198	24.4995	0.270862	0.588304	NA	13.5326	15.0572	16.8152	26.3578	17.1658	10.2874	0.563121	0.380845	0.951772	13.9101	15.414	17.3996	8.51261	26.2743	33.9677	0.0876027	0.858651	0.899666	14.6528	15.9756	18.0395	9.17165	21.9036	20.422	-0.860592	0.125872	NA	14.7594	16.3192	18.2991	6.97138	7.59598	13.4334	0.0648304	0.898724	0.950363	14.3835	15.7389	17.6996	9.96229	16.5083	19.4542	0.293138	0.563668	NA	9.47932	15.7399	18.5439	16.4793	17.2726	19.9653	1.37054	0.0555446	0.698372	12.4017	9.24774	6.01975	8.66807	26.9789	35.1822	-0.49745	0.258043	0.41782	23.8943	20.9955	23.2355	8.48402	20.2936	18.8632	-1.12507	0.0552418	NA	25.2279	16.5404	9.87618	6.13646	6.70432	11.8565	-0.230422	0.630644	0.812471	14.6902	16.1549	18.0894	17.8142	18.5424	21.4435
ENSG00000133393	0.139194	0.107235	0.577183	3703.62	3825.31	3585.91	4502.91	3804.71	3939.02	FOPNL	-0.0669782	0.254544	0.353172	3358.42	3375.41	3225.87	3157.97	3189.07	3159.07	-0.0334592	0.605945	0.818828	3171.13	3260.96	3072.97	2899.36	3132.09	3266.25	-0.136152	0.307298	0.951772	3259.61	3338.22	3179.77	2990.36	2955.86	2951.19	-0.14823	0.0226751	0.0437139	3433.63	3459.85	3296.72	3086.26	2856.99	3254.62	-0.0353803	0.712934	0.844546	3458.63	3534.27	3344.16	3649.52	3153.28	3281.79	0.102364	0.0883715	0.194253	3370.52	3408.59	3234.59	3111.56	3136.57	3078.63	0.137284	0.0292741	0.216443	2960.71	2990.58	2934.58	3143.88	3432.93	3194.45	-0.281714	0.0726746	0.742958	4072.91	3464.05	3571.43	3044.97	3035.13	3056.72	-0.0828937	0.162185	0.300245	2983.37	3026.97	2996.09	2854.87	2647	3006.2	-0.00495407	0.960266	0.99364	2775.07	3017.98	3135.69	3212.43	2783.13	2896.55	-0.0375927	0.561934	0.769425	3442.41	3498.7	3305.83	3398.56	3685.3	3430.96
ENSG00000133398	0.125814	0.160836	0.625879	1069.47	1032.87	1032.11	1186	1131.68	1102.13	MED10	-0.377712	5.10278617062164e-06	1.97262155984117e-05	969.785	911.391	928.485	708.195	715.461	737.706	-0.0446023	0.58526	0.805485	915.703	880.488	884.478	827.295	868.852	905.293	0.262022	0.298868	0.951772	941.252	901.349	915.217	1515.24	863.767	929.116	-0.355904	1.36264865996717e-05	4.93769303460334e-05	991.505	934.19	948.877	753.222	721.867	769.586	0.0931051	0.502836	0.692941	998.722	954.284	962.532	1020.44	1243.84	839.59	0.129267	0.115066	0.238137	973.28	920.35	930.997	850.115	877.69	851.123	0.162431	0.0585004	0.314176	808.902	836.837	811.297	926.503	961.22	859.682	0.128396	0.607571	0.986425	1072.74	1030.35	999.279	1542.92	886.933	962.338	0.0202321	0.803507	0.881461	669.04	679.095	699.646	696.75	668.808	710.845	0.134981	0.3387	0.834625	791.832	837.198	869.104	898.224	1097.83	741.033	-0.0358775	0.673664	0.840832	994.04	944.679	951.501	1001.56	1031.89	923.332
ENSG00000133422	-0.133679	0.277494	0.710811	1409.27	1389.49	1606.06	1122.01	1624.3	1264.32	MORC2	0.323438	5.43937002999959e-05	0.000180209	1277.92	1226.07	1444.8	1723.52	1594.91	1625.13	-0.0952425	0.289117	0.573607	1206.65	1184.5	1376.32	1220.96	1261.02	1042.89	-0.166725	0.514044	0.9532	1240.32	1212.56	1424.15	802.618	1509.68	1140.91	0.27569	0.000360931	0.0010259	1306.54	1256.74	1476.53	1645.17	1655.15	1589.69	-0.253809	0.0175666	0.0958278	1316.05	1283.78	1497.78	1179.91	1150.79	1104.23	-0.156324	0.0552322	0.134404	1282.52	1238.13	1448.71	1410.22	1507.76	1505.27	-0.266602	0.000558568	0.0198365	1341.85	1437.58	1434.84	1181.02	1108.9	1216.71	-0.0365789	0.894504	0.996211	1014.87	1478.87	1146.33	817.275	1550.17	1181.71	-0.048717	0.444826	0.607895	1628.23	1513.85	1541.29	1521.82	1533.49	1468.35	-0.160161	0.145466	0.761683	1168.62	1215.08	1001.2	1038.6	1015.7	974.607	0.106996	0.210406	0.440895	1309.88	1270.85	1480.61	1276.69	1190.42	1306.79
ENSG00000133433	0.273345	0.101198	0.572832	171.22	221.208	163.843	250.225	214.994	211.51	GSTT2B	-0.0176762	0.917156	0.944325	155.261	195.192	147.393	144.53	168.568	181.024	0.0823154	0.64389	NA	146.603	188.574	140.407	167.5	142.608	195.461	0.368654	0.136616	0.951772	150.693	193.041	145.286	214.031	181.73	236.775	-0.0412022	0.804974	0.858575	158.738	200.075	150.63	153.625	172.372	170.9	0.199121	0.28643	0.502816	159.894	204.378	152.797	188.227	228.829	177.321	0.0570089	0.741566	0.852758	155.821	197.111	147.791	152.755	169.668	160.497	0.023343	0.889641	0.966597	145.35	161.771	152.988	163.877	154.59	149.153	0.0840629	0.718167	0.989671	226.33	195.744	191.772	217.94	186.604	245.241	-0.0245573	0.876464	0.927843	136.539	160	171.684	142.107	159.702	157.855	0.114251	0.538662	0.891279	160.319	137.412	187.647	165.684	201.968	156.506	0.030824	0.860303	0.942607	159.144	202.321	151.046	177.153	165.955	160.196
ENSG00000133460	-0.225222	0.142319	0.607637	287.123	395.315	340.441	250.225	290.326	336.709	SLC2A11	-0.29774	0.0315033	0.0597844	260.361	348.822	306.259	233.656	245.606	270.855	0.212213	0.136398	0.383116	245.841	336.995	291.743	336.7	291.818	389.636	0.772348	0.0618708	0.951772	252.701	344.979	301.882	284.564	342.66	909.135	-0.141369	0.298578	0.397086	266.192	357.548	312.985	269.417	311.412	271.935	-0.0151007	0.931001	0.96607	268.13	365.239	317.489	270.141	291.496	386.883	-0.00833015	0.951564	0.976412	261.299	352.251	307.087	326.542	287.061	318.563	0.00788992	0.96387	0.99016	310.711	273.699	303.657	265.5	226.271	405.178	0.992689	0.0156956	0.55341	226.33	264.331	305.287	289.761	351.85	941.642	0.155932	0.224432	0.379357	220.738	233.122	256.881	249.218	288.523	251.178	-0.231833	0.17629	0.767668	322.266	281.186	374.06	237.788	257.278	341.468	-0.0230663	0.898355	0.959474	266.873	361.563	313.851	287.007	242.906	435.177
ENSG00000133466	-0.014545	0.928546	0.983152	200.196	240.554	210.936	187.383	206.529	252.294	C1QTNF6	-1.55182	1.52441804730552e-16	1.76613069677601e-15	181.536	212.262	189.757	71.0604	67.8849	59.8876	-0.0229193	0.888218	NA	171.412	205.065	180.763	181.104	154.492	214.75	0.399419	0.0935306	0.951772	176.195	209.923	187.045	226.192	224.426	305.709	-1.28901	1.62981344579715e-12	1.2896821545842e-11	185.602	217.572	193.925	88.2771	69.5202	88.137	-0.0197845	0.904101	0.953217	186.953	222.252	196.715	214.37	190.849	193.442	0.898484	2.53500094480607e-07	3.00417731014636e-06	182.19	214.349	190.27	107.371	108.221	99.7029	-0.0767536	0.714039	0.901971	102.166	103.184	95.0377	102.538	85.4993	97.4777	0.40737	0.110758	0.810767	169.489	188.037	228.751	230.323	230.445	316.64	0.263604	0.250359	0.409273	67.1316	64.4344	56.7978	81.6587	64.4102	81.4096	0.000740436	0.99665	0.999544	173.34	148.863	206.165	188.696	168.446	170.734	0.972864	7.92274691594282e-08	1.87382177058462e-06	186.076	220.015	194.461	110.844	91.7849	104.695
ENSG00000133597	0.115572	0.41866	0.792308	360.879	274.197	269.802	331.349	315.719	328.172	ADCK2	0.175643	0.206897	0.298301	327.243	241.949	242.712	289.059	314.254	306.243	0.088548	0.532272	NA	308.993	233.745	231.209	275.482	274.652	267.473	-0.0224608	0.934264	0.994181	317.615	239.283	239.244	325.911	263.838	193.816	0.790469	7.53793666002452e-09	4.11433304018071e-08	334.572	248.002	248.043	492.976	524.735	408.44	0.109005	0.576692	0.751143	337.007	253.336	251.612	286.698	385.496	229.712	-0.499792	0.000339663	0.00187446	328.422	244.327	243.369	346.466	400.784	398.812	-0.153513	0.235437	0.593425	329.67	382.129	380.151	368.038	319.543	292.433	-0.140628	0.573672	0.986425	299.707	287.45	297.548	331.863	270.914	200.746	0.613172	1.74149410809571e-07	1.82960759945971e-06	273.078	298.28	290.444	456.016	486.165	377.264	0.0242883	0.894305	0.983435	263.673	264.646	256.781	252.362	340.244	202.747	-0.348093	0.0190215	0.0810764	335.427	250.786	248.729	397.851	343.035	314.084
ENSG00000133606	-0.0426556	0.630402	0.886861	2592.01	2442.54	2762.77	2344.58	2705.2	2515.35	MKRN1	0.182281	0.0101717	0.0219899	2350.42	2155.28	2485.37	2647.3	2553.69	2733.05	0.0655489	0.359857	0.638747	2219.34	2082.2	2367.58	2352.65	2424.33	2198.94	0.00503544	0.983616	0.998394	2281.26	2131.53	2449.86	3028.06	2200.47	1659.42	0.22476	0.00104033	0.00270418	2403.06	2209.19	2539.96	2796.21	2695.1	2863.38	0.210811	0.0431222	0.164483	2420.55	2256.71	2576.51	2608.17	3052.63	2732.36	-0.0742034	0.336294	0.512402	2358.89	2176.46	2492.1	2669.89	2312.99	2414.76	0.0309221	0.66334	0.878313	2540.46	2205.33	2301.77	2450.84	2360.3	2386.44	0.0405037	0.867745	0.996211	2120.68	2462.98	2280.63	3083.36	2259.49	1718.76	0.04129	0.467929	0.629018	2500.94	2423.89	2592.05	2586.56	2497	2644.82	0.143968	0.152984	0.762069	2251.8	2336.01	2111.03	2295.8	2694.3	2411.62	-0.108129	0.129881	0.323759	2409.2	2234	2546.98	2649.37	2533.82	2563.13
ENSG00000133612	-0.122167	0.19502	0.649235	1239.37	1263.33	1319.58	1063.74	1221.4	1224.48	AGAP3	0.110669	0.148769	0.226809	1123.85	1114.75	1187.08	1176.71	1288.29	1229.06	-0.00935668	0.906992	0.963905	1061.18	1076.95	1130.82	1155.49	1016.74	1069.89	0.338884	0.0999069	0.951772	1090.79	1102.46	1170.12	1534.7	1095.86	1623.46	0.190806	0.0117761	0.0243351	1149.02	1142.63	1213.16	1357.4	1391.36	1251.12	0.0309822	0.785041	0.887205	1157.39	1167.21	1230.61	1113.68	1365.38	1152.59	0.0309998	0.700926	0.825543	1127.9	1125.7	1190.3	1070.39	1199.6	1097.95	-0.0793276	0.344886	0.694821	1018.5	1143.76	1046.57	964.039	1024.26	1053.46	0.45621	0.0340018	0.64442	962.162	1112.04	1110.21	1562.73	1125.25	1681.5	0.078413	0.280288	0.44231	1111.65	1222.8	1165.65	1255.63	1289.09	1155.62	0.0401398	0.730839	0.948388	1105.96	979.7	1027.12	980.299	1205.1	1017.29	0.107694	0.180293	0.398558	1151.96	1155.46	1216.51	1042.13	1099.56	1131.46
ENSG00000133619	-0.143373	0.474675	0.818008	125.122	156.444	107.921	109.688	127.811	115.714	KRBA1	0.273943	0.147681	0.225421	113.46	138.044	97.0849	131.281	134.244	159.246	0.104136	0.600603	NA	107.133	133.364	92.4834	113.934	118.84	127.307	0.519029	0.0699943	0.951772	110.122	136.524	95.6976	127.689	189.394	173.835	0.0793349	0.688819	0.765797	116.001	141.498	99.2172	137.575	135.231	105.334	0.112111	0.590119	0.760579	116.846	144.541	100.645	125.485	123.435	145.081	-0.181515	0.365424	0.541536	113.869	139.401	97.3476	128.403	151.326	117.941	0.00256196	0.98985	0.997012	122.178	144.282	112.423	106.2	122.635	153.85	0.654725	0.0172311	0.562912	99.2133	116.367	104.916	130.021	194.473	180.05	-0.195455	0.273927	0.435578	124.023	127.421	151.031	127.26	125.291	97.2944	0.00445938	0.981732	0.997748	109.05	114.51	122.218	110.456	108.945	128.051	-0.187187	0.372296	0.616538	116.298	143.087	99.4915	114.803	131.651	165.241
ENSG00000133624	-0.304396	0.154536	0.619314	152.781	314.57	226.633	163.389	173.518	228.582	ZNF767P	-0.484853	0.0237709	0.0467019	138.541	277.573	203.878	131.281	184.586	126.581	-0.099523	0.802144	NA	130.815	268.162	194.215	158.147	139.967	257.185	0.861315	0.108742	0.951772	134.465	274.515	200.965	162.956	188.299	757.28	-0.823763	8.51597790935957e-05	0.000270106	141.644	284.517	208.356	115.792	133.326	111.784	-0.0964972	0.661737	0.811848	142.675	290.637	211.354	189.099	201.293	217.622	0.228567	0.294623	0.467862	139.04	280.302	204.43	132.831	190.762	212.781	-0.0582368	0.78949	0.92972	126.391	181.883	202.824	151.06	121.772	220.793	1.15737	0.023714	0.607962	147.786	157.982	207.251	165.932	193.349	784.357	-0.343842	0.0688089	0.157874	124.023	175.204	120.05	107.111	123.526	103.251	0.0101808	0.962348	0.99364	151.368	134.868	246.905	166.451	177.664	192.076	0.282184	0.22545	0.459853	142.006	287.712	208.932	163.297	130.724	237.14
ENSG00000133627	0.114146	0.407569	0.788246	281.855	267.469	237.425	290.216	278.476	281.697	ACTR3B	-0.0460685	0.737719	0.807526	255.584	236.012	213.587	220.408	232.639	227.301	0.0460793	0.740468	NA	241.331	228.009	203.464	232.969	232.398	227.609	0.291337	0.171495	0.951772	248.064	233.411	210.535	306.454	244.132	295.719	-0.067809	0.621448	0.709207	261.308	241.916	218.278	238.463	222.846	225.717	-0.0211135	0.890282	0.946126	263.21	247.119	221.419	237.898	252.566	228.369	0.256841	0.080795	0.180983	256.505	238.332	214.165	187.07	196.265	209.133	0.140946	0.360819	0.705875	178.001	187.13	199.347	192.258	201.226	230.188	0.171918	0.411923	0.965942	262.502	253.542	255.409	312.051	250.679	306.292	-0.023581	0.858132	0.917449	208.222	220.814	215.574	220.584	206.466	208.488	-0.0682336	0.64873	0.926054	222.982	223.931	218.511	209.407	222.919	201.561	0.113384	0.446417	0.684362	261.976	244.632	218.881	207.833	216.019	247.231
ENSG00000133639	0.0900864	0.257654	0.695842	3294.01	3294.57	3094.38	3482.59	3249.45	3575.75	BTG1	0.402122	4.26528008070779e-11	3.0142757982562e-10	2986.99	2907.1	2783.69	3902.3	3851.14	3706.22	0.151078	0.0127652	0.107598	2820.41	2808.53	2651.75	3139.98	3051.54	2997.5	0.127098	0.612723	0.954965	2899.1	2875.07	2743.91	4250.22	2771.94	2281.83	0.831024	6.06070845137979e-44	2.97189771514272e-42	3053.88	2979.82	2844.83	5444.52	5042.6	5304.34	0.281462	0.00492684	0.0452408	3076.11	3043.92	2885.77	3391.58	4015.42	3537.03	-0.51245	2.28060558216284e-17	1.07765830863467e-15	2997.75	2935.68	2791.22	4200.77	4098.64	4142.54	-0.0264779	0.671655	0.881515	3997.11	3907.86	3948.7	4089.61	3882.01	3660.7	0.0283648	0.909271	0.996211	3150.02	2958.5	3242.07	4327.84	2846.28	2363.42	0.427218	4.90739159313593e-16	1.50550326927947e-14	3686.55	3655.38	3515.01	5036.32	4671.95	4899.47	0.129274	0.186938	0.772931	3005.38	2940.37	2877.67	2985.39	3544.07	3121.82	-0.488777	6.20933045531443e-13	3.09553385934057e-11	3061.69	3013.28	2852.69	4420.9	4167.41	3931.73
ENSG00000133640	0.183097	0.277957	0.710811	138.293	174.107	152.07	182.813	176.904	170.725	LRRIQ1	0.444683	0.00607396	0.0138372	125.403	153.63	136.801	205.955	188.4	174.218	0.225324	0.205382	NA	118.41	148.421	130.318	162.398	132.044	171.028	0.220789	0.476223	0.951904	121.714	151.938	134.847	107.016	162.025	206.803	0.197713	0.243207	0.335237	128.212	157.473	139.806	183.433	156.182	151.553	0.244169	0.196465	0.40785	129.145	160.861	141.818	189.97	145.273	178.665	-0.401699	0.020012	0.0596586	125.855	155.14	137.172	163.824	180.674	211.565	0.145953	0.379599	0.72057	155.882	172.264	201.665	173.948	194.317	218.444	0.0278763	0.926503	0.996519	165.355	161.065	154.794	108.97	166.37	214.198	-0.249227	0.105147	0.217096	194.568	178.823	165.23	169.68	144.702	139.985	0.0163472	0.931318	0.989305	155.437	127.234	164.192	167.218	128.22	157.692	-0.55	0.00123072	0.00915836	128.54	159.241	140.193	188.039	208.602	234.617
ENSG00000133641	0.231377	0.0251554	0.438657	1901.86	1946.3	1695.34	2489.68	1989.11	2033.53	C12orf29	-0.279179	0.000265369	0.000786796	1724.59	1717.39	1525.12	1422.41	1329.48	1342.03	0.156033	0.0399761	0.203285	1628.42	1659.16	1452.83	1751.52	1674.32	1855.59	0.19165	0.337515	0.951772	1673.85	1698.47	1503.32	1681.85	1610.39	2274.84	-0.0937482	0.259732	0.354479	1763.22	1760.36	1558.61	1655.48	1417.07	1691.8	0.0498286	0.632517	0.791158	1776.05	1798.22	1581.04	1904.93	1736.63	1691.27	0.247941	0.0019676	0.00851353	1730.81	1734.27	1529.24	1467.78	1316.99	1422.59	0.214379	0.00898795	0.115705	1396.62	1255.69	1356.03	1441.94	1677.17	1526.76	-0.0452742	0.833631	0.996211	2251.93	1811.01	1843.76	1712.56	1653.58	2356.18	0.183826	0.0154083	0.0465956	1343.77	1261.9	1272.79	1531.36	1312.91	1562.67	-0.107943	0.274365	0.809631	1676.44	1613.32	1781.42	1676.79	1532.77	1492.74	0.0310481	0.709858	0.864449	1767.73	1780.12	1562.92	1558.75	1800.47	1639.8
ENSG00000133657	-0.0291268	0.675359	0.902641	30515.4	28576.2	29624.2	29797.4	28429.9	28713.2	ATP13A3	-0.611654	7.3845089117252e-28	1.8011370779428e-26	27671.1	25215.4	26649.8	17833.8	16917.8	17299.3	-0.0475712	0.340784	0.620212	26128	24360.4	25386.7	24642	24462.5	24300.2	-0.206485	0.366046	0.951772	26857	24937.6	26269	17583.4	29766.6	20302.7	-0.119729	0.0288871	0.0539783	28290.8	25846.2	27235.1	25810.2	24055.9	25020.2	-0.23073	0.0982933	0.269513	28496.8	26402.1	27627	26429.4	17622.7	26278.5	0.400309	4.43515030911515e-11	1.05120102247155e-09	27770.9	25463.3	26721.9	21507.5	19280.8	19791	-0.026495	0.65247	0.872509	20464.8	18383.3	18865	19574.7	18295.1	18790.9	-0.182492	0.427855	0.968072	26951.9	25884.4	26033.7	17904.5	30564.9	21028.6	0.490437	2.21294878325954e-26	1.41581436898199e-24	16847.8	16057.9	16406.8	23875.1	22287.7	23110.4	-0.184847	0.180253	0.76825	23585.7	23571.3	23328.8	23264.1	15554	23193.7	0.423746	2.4387756592052e-13	1.30998319299913e-11	28363.2	26136.4	27310.4	21160.3	19640.1	20182.1
ENSG00000133678	0.00638183	0.958316	0.990443	462.294	538.302	435.607	454.747	476.541	513.125	TMEM254	0.280693	0.0103458	0.0223094	419.205	474.992	391.87	485.379	546.893	530.822	0.0473216	0.692305	0.862034	395.827	458.886	373.297	394.517	406.697	473.221	0.0716509	0.730101	0.973563	406.871	469.759	386.27	514.405	428.052	386.632	0.506085	9.25368949369201e-07	3.94324446197005e-06	428.594	486.874	400.477	636.283	628.539	608.36	0.0681508	0.603874	0.770559	431.714	497.347	406.24	448.783	478.546	475.544	-0.169001	0.138516	0.272327	420.716	479.661	392.93	506.97	453.061	498.515	0.0112948	0.915982	0.974443	482.392	431.972	475.188	457.758	485.36	454.504	0.0562198	0.780917	0.994002	411.322	433.873	465.241	523.799	439.532	400.457	0.223331	0.0149967	0.0456149	458.543	519.095	503.435	588.579	582.339	561.925	0.0176944	0.891628	0.982672	377.605	391.88	454.304	395.034	422.372	419.721	-0.182506	0.110695	0.291902	429.69	492.341	401.584	494.84	521.042	488.155
ENSG00000133687	-0.153042	0.128727	0.594635	954.882	818.387	872.195	765.529	817.653	790.079	TMTC1	-1.35507	1.33153035323447e-35	4.74664188625052e-34	865.88	722.136	784.623	338.44	296.711	291.271	-0.0679589	0.466538	0.72156	817.592	697.651	747.434	746.521	732.846	671.254	-0.333792	0.0787406	0.951772	840.403	714.18	773.411	587.37	709.406	549.477	-0.0748768	0.407251	0.510482	885.272	740.201	801.855	746.343	779.007	771.736	-0.294387	0.0228894	0.113115	891.716	756.122	813.394	730.252	576.345	698.539	0.0461807	0.6653	0.79896	869	729.235	786.745	857.864	664	786.68	-0.216714	0.0388113	0.256267	816.275	633.093	749.871	639.03	616.631	634.192	-0.184133	0.329408	0.938157	692.426	744.443	716.35	598.097	728.431	569.125	1.27824	3.45391083261759e-39	4.27342967562958e-37	319.728	281.629	276.244	690.387	721.748	712.83	-0.225633	0.0743023	0.738091	714.52	706.147	644.421	642.794	508.69	616.54	0.259397	0.00712226	0.0377257	887.535	748.512	804.073	690.797	661.964	681.147
ENSG00000133703	-0.00857722	0.903923	0.976621	7582.42	7887.8	8110.73	7772.98	7750.77	7920.71	KRAS	-0.209949	0.000150805	0.000467233	6875.68	6960.11	7296.37	6217.19	6034.89	6021.42	-0.0172219	0.770634	0.900833	6492.24	6724.12	6950.55	6851.33	6828.01	6247.03	-0.313969	0.105469	0.951772	6673.38	6883.43	7192.11	4588.3	6751.39	5350.91	-0.0979997	0.109271	0.171629	7029.67	7134.23	7456.62	6628.81	6359.67	7216.49	-0.122655	0.289338	0.506348	7080.84	7287.68	7563.93	7364.39	5592.54	7190.92	0.0592241	0.300964	0.474701	6900.46	7028.53	7316.11	6619.39	6716.12	7060.67	0.0685796	0.225497	0.584748	6298.48	6403.51	6730.29	6598.13	6933.22	6844.58	-0.310766	0.115775	0.821068	7030.71	7056.79	7181.56	4672.09	6932.46	5542.24	0.110324	0.0450344	0.113142	5873.45	5728.14	5710.76	6131.82	5892.21	6665.66	-0.107329	0.356628	0.842876	6557.63	6579.26	5997.31	6482.4	4936.05	6346.8	-0.0121608	0.831074	0.928997	7047.64	7214.33	7477.24	7132.62	7442.92	7351.34
ENSG00000133704	-0.138196	0.096466	0.569701	10165.2	9654.94	10417.3	8586.5	10057.3	8825.56	IPO8	0.0731296	0.208541	0.300303	9217.74	8519.42	9371.34	9749.73	9452.02	9309.8	-0.0724457	0.204251	0.476036	8703.69	8230.56	8927.17	8306.11	8444.23	7839.01	-0.408986	0.066418	0.951772	8946.53	8425.56	9237.43	5293.63	8693.5	6053.24	0.0915499	0.124802	0.192288	9424.18	8732.55	9577.17	9960.41	9328.09	10259.4	-0.201887	0.121435	0.306506	9492.78	8920.38	9714.98	9093.3	6400.56	8962.79	0.014731	0.795609	0.887564	9250.96	8603.17	9396.69	9086.72	8931.9	8950.16	-0.0194823	0.708788	0.899019	8646.19	8516.15	8531.37	8343.1	8347.84	8661.42	-0.275903	0.230381	0.898739	7766.54	9156.8	8001.97	5390.3	8926.66	6269.68	0.0167936	0.737991	0.838338	9210.68	8971.58	8829.48	9213.64	8642.44	9476.27	-0.131068	0.311058	0.825489	7950.05	8136.6	7525.65	8004.24	5649.23	7910.68	0.0312455	0.592538	0.789723	9448.27	8830.59	9603.65	9018.95	8961.55	9302.7
ENSG00000133706	-0.109645	0.254138	0.695404	10228.4	9919.89	10998.1	8835.58	11097.6	8928.94	LARS	0.547801	2.25319599675146e-19	3.27860384189534e-18	9275.07	8753.21	9893.84	13988.1	13689.9	13133.1	-0.0347713	0.581506	0.802356	8757.82	8456.42	9424.9	8968.46	8948.64	8082.05	-0.278678	0.150144	0.951772	9002.17	8656.77	9752.46	7092.22	9155.49	6348.96	0.573131	1.20784251132122e-21	1.89282618707153e-20	9482.79	8972.18	10111.1	14538.2	13509.8	14450.2	-0.099446	0.300373	0.516762	9551.82	9165.17	10256.6	9441.87	8278.66	9324.15	-0.282977	1.26433621037421e-05	0.000102492	9308.49	8839.25	9920.6	10793.6	12091.4	11259.1	-0.0591568	0.31517	0.669011	10270.3	11528.6	10732.3	10230	10603.6	10394.9	-0.17511	0.40527	0.962617	7991.83	10103.9	8095.71	7221.74	9401.04	6575.98	0.0236477	0.627296	0.759135	13214.7	12994	12455.5	13448.2	12516.8	13347.2	-0.0662917	0.484035	0.877648	8584.01	8622.63	7758.98	8311.06	7306.87	8229.62	-0.226854	0.000158616	0.00164219	9507.03	9072.92	10139.1	11058.7	11383.2	11164.5
ENSG00000133731	0.187324	0.0446055	0.511388	2286.45	2264.23	2313.43	2931.86	2362.39	2526.74	IMPA1	-0.170908	0.0162131	0.0332725	2073.33	1997.93	2081.15	1955.97	1722.29	1791.18	0.140169	0.0242032	0.156098	1957.71	1930.19	1982.51	2147.74	2144.4	2177.07	0.106311	0.465084	0.951772	2012.33	1975.92	2051.41	2309.35	2028.59	2163.94	0.187139	0.00242559	0.00581567	2119.77	2047.92	2126.86	2352.53	2373.21	2437.74	0.138011	0.116887	0.299252	2135.2	2091.96	2157.46	2344.13	2315.82	2365.63	0.0519557	0.441727	0.617302	2080.81	2017.57	2086.78	2035.63	2034.19	1891.92	0.212786	0.00149731	0.0387445	1936.94	1939.5	1803.4	2175.27	2233.35	2176.22	-0.0873684	0.610599	0.986425	2651.89	2150.87	2290.95	2351.52	2083	2241.32	0.356923	1.82568047171673e-08	2.21852778750578e-07	1847.83	1634.75	1698.77	2176.15	2198.77	2251.67	-0.00392174	0.9635	0.99364	2055.67	2066.28	2090.05	2063.38	2043.98	2087.94	-0.163716	0.0120844	0.0570031	2125.19	2070.91	2132.74	2351.48	2397.53	2337.34
ENSG00000133739	0.0583246	0.497507	0.828804	1243.32	1313.79	1254.82	1351.67	1312.82	1307.95	LRRCC1	0.0397653	0.607203	0.700158	1127.44	1159.28	1128.83	1216.46	1200.57	1090.23	-0.0229481	0.763321	0.89852	1064.56	1119.97	1075.33	1082.37	1098.61	1028.74	-0.128818	0.420699	0.951772	1094.26	1146.5	1112.7	1117.58	1014.84	936.11	0.103733	0.195471	0.27992	1152.69	1188.28	1153.63	1286.32	1137.08	1336.03	-0.0812846	0.410301	0.616972	1161.08	1213.84	1170.23	1118.91	1152.69	1078.71	-0.0826723	0.295965	0.469394	1131.5	1170.67	1131.89	1173.34	1294.98	1166.04	0.154516	0.0502034	0.29131	1116.45	1234.71	1111.48	1249.68	1310.99	1297.74	-0.194627	0.235721	0.900727	1222.6	1195.27	1185.89	1137.99	1042.06	969.581	0.0624066	0.427114	0.591097	1149.2	1139.55	1033.98	1189.88	1053.5	1234.05	-0.0604818	0.541856	0.89241	1035.97	1058.58	987.618	984.901	1017.38	952.08	-0.239868	0.00152985	0.0109209	1155.63	1201.62	1156.82	1350.91	1407.37	1393.83
ENSG00000133740	0.0593784	0.601072	0.87595	550.539	670.354	597.488	661.555	587.424	652.551	E2F5	-0.108034	0.313365	0.41865	499.224	591.513	537.497	501.036	547.656	460.045	-0.0403246	0.70184	0.866301	471.384	571.457	512.022	493.146	495.166	529.802	0.164961	0.432832	0.951772	484.536	584.996	529.817	655.471	481.695	657.375	0.131968	0.189515	0.272702	510.405	606.311	549.303	654.627	583.779	594.387	0.171685	0.187132	0.395468	514.12	619.352	557.207	578.625	703.577	625.999	0.197294	0.0952791	0.205469	501.024	597.328	538.951	449.41	431.05	554.446	0.014254	0.905483	0.970561	427.623	410.986	528.502	456.843	432.678	489.737	0.0958785	0.645747	0.988006	598.38	534.827	591.656	667.441	494.614	680.88	0.2377	0.0153244	0.0463852	473.335	519.819	436.311	605.547	540.869	549.018	0.208012	0.0955914	0.749829	472.006	477.126	508.623	509.326	620.988	552.514	0.181104	0.100784	0.273667	511.71	613.118	550.821	493.85	464.487	525.997
ENSG00000133773	0.0666797	0.500711	0.830168	1776.74	1806.67	1660.02	2076.07	1659.01	1761.32	CCDC59	-0.275156	0.000270278	0.000800702	1611.13	1594.19	1493.34	1332.08	1338.63	1204.56	-0.00527113	0.940383	0.97621	1521.28	1540.14	1422.56	1493.04	1517.19	1456.96	0.132795	0.514958	0.9532	1563.73	1576.63	1472	2066.13	1368.45	1623.46	-0.137485	0.0476681	0.0836435	1647.22	1634.07	1526.14	1475.49	1430.4	1463.93	0.0682426	0.5517	0.732135	1659.21	1669.22	1548.1	1627.82	1945.52	1535.44	0.190245	0.0102723	0.0343838	1616.94	1609.86	1497.38	1322.77	1419.71	1395.84	0.0782246	0.28657	0.64433	1258.64	1353.63	1330.53	1373.27	1404.26	1385.83	0.0582589	0.787306	0.994002	1877.82	1510.46	1596.95	2103.86	1405.15	1681.5	0.135598	0.0482361	0.119323	1258.43	1270.59	1142.41	1364.87	1325.26	1352.19	0.0718247	0.525018	0.890106	1429.04	1461.92	1398.71	1432.86	1717.14	1355.2	0.109194	0.137431	0.33506	1651.43	1652.42	1530.36	1484.52	1507.5	1488.43
ENSG00000133789	-0.079504	0.345765	0.754802	4609.77	4472.95	4898.62	4203.56	4803.5	4220.71	SWAP70	0.0864065	0.164868	0.247407	4180.11	3946.89	4406.77	4514.14	4337.77	4456.18	-0.0316568	0.61694	0.824239	3946.99	3813.06	4197.91	3957.92	4044.52	3693.18	-0.302441	0.148636	0.951772	4057.12	3903.4	4343.8	3457.34	3976.17	2544.58	-0.136194	0.044713	0.079134	4273.73	4045.62	4503.56	3879.61	3624.57	4163.94	-0.0529094	0.57632	0.750909	4304.84	4132.64	4568.37	4402.43	3904.33	4230.19	-0.0655443	0.292831	0.465661	4195.17	3985.68	4418.69	4508.49	4339.84	4334.65	0.0322892	0.573086	0.838831	4289.92	4137.84	4131.82	4182.08	4309.51	4353.61	-0.229433	0.282126	0.920865	3802.14	4373.41	3826.84	3520.47	4082.81	2635.56	-0.224209	0.000125515	0.000736317	4264.56	4117.28	4226.28	3588.74	3358.16	3846.11	-0.0228997	0.804652	0.966447	3788.26	3897.17	3545.55	3875.17	3446.02	3733.62	-0.100729	0.108654	0.288494	4284.65	4091.04	4516.01	4520.86	4626.33	4675.95
ENSG00000133794	-0.0188654	0.867473	0.968271	530.782	608.113	596.507	623.849	537.484	557.703	ARNTL	-0.2803	0.0104416	0.0225002	481.31	536.592	536.615	423.954	389.004	476.378	0.182437	0.0757324	0.285152	454.468	518.398	511.181	523.755	598.161	570.952	-0.149934	0.392249	0.951772	467.148	530.681	528.947	430.495	470.747	475.548	-0.395355	0.00012605	0.000388579	492.089	550.016	548.401	415.017	401.884	395.542	0.279576	0.0289215	0.130125	495.671	561.846	556.292	711.081	578.244	673.016	0.120873	0.269615	0.439173	483.044	541.867	538.066	514.718	431.05	497.299	-0.0457307	0.69491	0.892481	489.765	410.986	474.029	432.124	411.951	488.563	-0.139561	0.448216	0.972878	564.275	489.359	505.659	438.357	483.373	492.551	-0.115458	0.284118	0.446752	400.514	369.231	451.801	383.902	372.344	365.35	0.0921815	0.468835	0.875176	501.303	576.369	548.128	625.918	510.366	594.012	0.163838	0.140108	0.339309	493.347	556.191	549.917	467.129	442.237	524.735
ENSG00000133805	-0.175009	0.14024	0.604911	450.441	518.115	498.397	455.89	447.762	399.308	AMPD3	0.0907415	0.380935	0.489344	408.456	457.18	448.356	467.313	476.72	457.323	-0.062383	0.601818	0.815972	385.678	441.678	427.105	421.725	439.708	340.771	-0.110454	0.560007	0.953242	396.439	452.143	441.949	358.746	396.304	440.581	-0.273285	0.0126955	0.0260017	417.604	468.617	458.203	357.694	396.17	360.072	-0.0439993	0.750321	0.86688	420.644	478.696	464.797	442.683	386.445	499.724	0.296236	0.00891234	0.0306422	409.928	461.674	449.569	345.359	376.939	355.04	0.0869011	0.473787	0.784518	328.616	359.394	338.427	368.038	389.497	331.189	0.0567796	0.775802	0.994002	412.355	407.671	362.045	365.297	406.932	456.334	-0.365613	0.000379678	0.00194198	441.476	452.488	433.729	330.877	367.05	332.588	0.016771	0.910961	0.986134	403.647	423.688	327.149	389.665	341.082	441.063	0.206352	0.0779435	0.227958	418.672	473.878	459.47	397.851	418.131	355.71
ENSG00000133808	-0.110461	0.793577	NA	61.9027	15.9808	36.3006	26.2794	48.2466	28.4542	NA	-0.0342355	0.933949	0.955696	56.1329	14.1013	32.6558	28.9059	37.3749	31.3049	-0.182437	0.679535	NA	53.0025	13.6232	31.1081	36.5608	23.768	23.1467	-0.212417	0.74361	0.97459	54.4813	13.946	32.1892	13.377	27.369	44.9572	-0.381607	0.374077	0.476124	57.39	14.4541	33.3731	26.3685	24.7606	27.9459	-0.0733837	0.870872	NA	57.8078	14.765	33.8533	40.0855	21.8384	37.6136	0.339732	0.455632	0.630012	56.3352	14.2399	32.7442	34.3146	28.4309	17.0225	0.0428825	0.917783	NA	32.651	27.1076	16.2259	30.212	21.5907	27.0119	-0.0801973	0.888251	0.996211	23.7698	43.9267	25.7989	13.6213	28.1031	46.5647	-0.352636	0.318119	0.484443	27.3078	35.4751	29.6898	24.3915	22.9406	25.8128	0.106024	0.789914	0.963781	34.9936	22.9021	22.2214	35.2846	19.2749	33.1983	0.289884	0.51593	0.738807	57.5368	14.6164	33.4653	32.6594	23.178	29.0118
ENSG00000133812	-0.104923	0.229855	0.678792	1677.96	1663.69	1813.07	1510.49	1670.86	1609.56	SBF2	1.13774	4.92133614383388e-65	4.91908455213409e-63	1521.56	1468.02	1631.03	3341.04	3345.43	3481.65	-0.00448811	0.951324	0.981554	1436.71	1418.25	1553.72	1493.89	1391.75	1507.11	-0.288233	0.319105	0.951772	1476.79	1451.85	1607.72	728.436	1602.73	1382.68	1.00326	1.72035310814003e-41	7.66894064423361e-40	1555.64	1504.75	1666.85	3273.13	2875.09	3329.86	-0.222545	0.220942	0.435933	1566.96	1537.11	1690.84	1575.53	879.234	1657.69	-0.537699	3.55475006196621e-14	1.24599830810515e-12	1527.04	1482.45	1635.44	2182.85	2232.29	2328.43	-0.0695541	0.348801	0.697344	2077.02	2128.38	2219.48	1944.56	1955.26	2227.89	-0.186275	0.521501	0.982417	1366.25	1521.25	1459.36	741.739	1645.72	1432.12	-0.136219	0.0303995	0.0820453	3156.32	3175.38	3302.02	3027.73	2663.76	3075.69	-0.219276	0.228954	0.789287	1429.85	1341.04	1446.86	1386.84	776.025	1463.1	-0.471114	2.37388808464523e-09	7.22827599426408e-08	1559.61	1521.64	1671.46	2102.08	2099	2392.84
ENSG00000133816	-0.12627	0.121034	0.588167	11513.9	10891.4	12087.1	9836.48	11324.4	10435.1	MICAL2	0.032471	0.607331	0.700189	10440.7	9610.42	10873.5	10042.4	10601.5	10981.2	-0.200473	0.00342395	0.0499033	9858.46	9284.56	10358.1	8505.92	9315.73	7851.87	-0.359696	0.288112	0.951772	10133.5	9504.54	10718.1	3837.97	11145.8	8672.75	-0.00522884	0.930552	0.951202	10674.5	9850.84	11112.3	10595.6	10087.1	10837.6	-0.396221	0.0105649	0.0702605	10752.3	10062.7	11272.2	9213.55	5761.55	9408.78	0.247083	9.43578582706244e-05	0.000606261	10478.3	9704.89	10902.9	8783.42	9100.65	8300.88	0.0136505	0.813425	0.938959	8357.6	8677.05	7912.47	8640.64	8190.66	8358.42	-0.236381	0.484189	0.977109	8897.16	10310.5	9461.33	3908.06	11444.7	8982.85	-0.0394409	0.444518	0.607586	9487.17	10062.6	10414.7	9801.16	9345.66	10010.4	-0.197752	0.209474	0.782139	8141.3	8976.34	7538	8110.09	5085.23	8304.31	0.230266	0.000199542	0.00198307	10701.8	9961.44	11143.1	9340.6	8792.81	8977.26
ENSG00000133818	0.14394	0.0946382	0.569314	5494.85	5129.85	5090.91	6335.61	5293.58	5736.37	RRAS2	0.212249	0.00058168	0.00162726	4982.69	4526.52	4579.76	5616.18	5430.79	5263.3	0.21492	0.000319687	0.0112927	4704.82	4373.04	4362.7	5372.74	5235.56	4977.82	0.024703	0.908298	0.990924	4836.09	4476.65	4514.32	5960.04	4371.38	3735.45	0.42346	4.05053728787047e-13	3.39990156338592e-12	5094.28	4639.76	4680.35	6580.66	6293.01	6446.9	0.297169	0.00257193	0.0315213	5131.37	4739.56	4747.7	5729.61	6579.06	5647.42	-0.144533	0.0202589	0.0602122	5000.65	4571.02	4592.15	5410.63	5067.13	5171.18	0.135128	0.018111	0.171688	5148.32	4831.27	4929.21	5473.87	5560.91	5333.08	-0.126821	0.561415	0.98595	5730.6	4819.61	5201.07	6068.89	4488.62	3869.01	0.209498	2.08555405368343e-05	0.000146215	5305.67	5154.75	4991.76	6087.28	5830.45	5954.81	0.0814282	0.397402	0.852949	5142.43	5044.82	4778.84	5043.4	5806.78	4984.49	-0.282525	4.70782621218457e-06	7.52808059401212e-05	5107.31	4691.85	4693.29	5917.3	5969.73	5727.94
ENSG00000133835	-0.0787687	0.355986	0.758922	4439.87	4239.97	4644.51	3907.63	4578.35	4124.92	HSD17B4	-0.028438	0.651731	0.737908	4026.04	3741.3	4178.18	3861.35	3852.66	3997.5	0.0369788	0.564956	0.79147	3801.52	3614.45	3980.15	4082.06	3920.4	3680.32	-0.16291	0.444966	0.951772	3907.59	3700.08	4118.48	3925.53	3950.99	2598.53	0.105218	0.0847183	0.137807	4116.21	3834.9	4269.95	4335.9	4298.82	4506.81	0.184238	0.0435643	0.165431	4146.17	3917.38	4331.39	4573.23	4579.42	4932.76	0.0535547	0.411922	0.588564	4040.55	3778.08	4189.48	4018.12	3696.02	3855.59	0.0793494	0.212338	0.571045	3823.33	3523.98	3675.18	4063.98	3856.11	3719.42	-0.0909193	0.675045	0.989103	3534.47	4168.42	3739.99	3997.22	4056.96	2691.44	0.132197	0.00949057	0.0310973	3647.86	3656.83	3791.26	4010.82	3982.85	4162.81	0.14619	0.103706	0.749829	3907.07	3777.57	3533.2	4025.51	4041.87	4353.72	-0.028791	0.667041	0.836337	4126.73	3877.95	4281.75	4393.19	4139.59	3994.8
ENSG00000133858	-0.250934	0.00688208	0.300741	2373.37	2491.33	2524.36	1834.99	2251.51	2119.84	ZFC3H1	-0.0442155	0.520656	0.623544	2152.16	2198.32	2270.9	2019.8	2266.9	2128.73	-0.175028	0.0104269	0.0963687	2032.14	2123.78	2163.27	1946.23	1754.87	1892.88	0.196513	0.518739	0.9532	2088.84	2174.1	2238.45	1544.43	2195	3709.47	0.072675	0.277568	0.374218	2200.36	2253.32	2320.78	2527.94	2247.5	2354.98	-0.3101	0.0169584	0.093922	2216.38	2301.78	2354.18	1883.14	1499.26	2166.81	0.288913	1.38601942198415e-05	0.000110556	2159.92	2219.93	2277.05	1803.17	1781.06	1868.82	-0.0667445	0.357967	0.704417	1715.76	1698.16	1781.38	1688.21	1550.21	1724.06	0.445533	0.151914	0.845569	1659.76	2049.91	1922.02	1572.64	2253.87	3842.11	0.115142	0.0847772	0.184668	1908.13	2151.67	2018.91	2338.41	2082.3	2175.22	-0.136155	0.300849	0.821445	1862.8	1690.94	1817.22	1657.61	1323.26	1912.46	0.352546	1.08874872685333e-06	2.02300387675366e-05	2205.98	2278.61	2327.2	1824.97	1664.18	1851.71
ENSG00000133872	0.0824989	0.375076	0.770171	9039.11	7579.12	7785.99	9216.06	7796.48	8823.66	SARAF	-0.291744	0.000101362	0.000323414	8196.6	6687.74	7004.24	6093.13	5668.77	6115.34	0.144952	0.0416133	0.206954	7739.49	6460.98	6672.26	7861.43	7262.44	7939.31	0.147385	0.608826	0.954965	7955.43	6614.06	6904.15	11548	6944.07	5291.97	-0.0511022	0.482122	0.582988	8380.17	6855.04	7158.07	7312.1	7424.38	6863.94	0.313034	0.00318413	0.0356139	8441.17	7002.48	7261.08	8972.17	10218.5	9007.12	0.091313	0.241835	0.40679	8226.14	6753.48	7023.18	7336.67	6400.63	6908.68	-0.0441269	0.530319	0.815783	6980.99	6102.7	6585.42	6823.34	6337.31	5907.38	0.0564236	0.841463	0.996211	8335.98	7098.41	8000.25	11758.9	7130.31	5481.19	0.239654	7.718869505875e-06	5.94746244840219e-05	5756.25	5380.63	5799.83	6763.88	6878.66	6340.02	0.167263	0.0736586	0.737795	7524.43	6997.85	7621.94	7897.62	9018.98	7949.8	0.132376	0.0978956	0.267493	8401.59	6932	7177.86	7376.09	6803.21	6344.75
ENSG00000133874	-0.14378	0.572903	0.864201	73.7564	65.6055	63.7713	51.4162	60.0966	71.1356	RNF122	-0.264282	0.313062	0.418465	66.8818	57.8896	57.3684	50.5854	45.7651	55.8043	0.0526234	0.843586	NA	63.1519	55.9268	54.6493	68.8704	44.8951	64.2963	-0.0515563	0.896237	0.989626	64.9139	57.2518	56.5486	85.1261	43.7905	43.9582	-0.939885	0.00205033	0.00498433	68.3796	59.3378	58.6284	21.7827	40.9503	33.3201	0.119067	0.635911	0.79391	68.8774	60.6141	59.472	66.2281	72.1618	65.8239	0.556502	0.0488119	0.121985	67.1228	58.4587	57.5236	42.063	38.5193	43.772	-0.592524	0.105189	NA	40.0238	36.7264	41.7239	21.0569	34.5452	22.3142	0.0895205	0.825573	0.996211	46.5062	54.7158	64.4973	86.6807	44.9649	45.53	-0.678214	0.0312334	0.0836187	47.7886	43.4389	52.9253	20.1495	37.9403	30.7768	0.0648564	0.809731	0.967711	65.9181	43.2595	61.7261	58.2963	63.691	58.097	1.14496	0.000452801	0.00394713	68.5545	60.004	58.7905	22.7626	37.0848	23.9663
ENSG00000133884	0.0651454	0.42432	0.796418	1620.01	1645.18	1685.52	1692.16	1765.66	1721.48	DPF2	0.0361656	0.598827	0.692885	1469.01	1451.69	1516.29	1512.74	1507.96	1529.86	-0.010362	0.884837	0.955555	1387.09	1402.47	1444.42	1372.31	1476.26	1359.22	-0.118044	0.452953	0.951772	1425.79	1435.7	1494.62	1218.52	1458.22	1336.73	0.0535166	0.485593	0.586485	1501.91	1488.01	1549.59	1638.29	1419.93	1656.33	-0.0350117	0.717238	0.846296	1512.84	1520.02	1571.89	1526.73	1415.7	1554.25	-0.00442446	0.949979	0.975859	1474.3	1465.96	1520.39	1527.55	1470.15	1477.31	-0.00761368	0.91536	0.974263	1453.5	1401.72	1408.18	1426.37	1437.94	1374.08	-0.188673	0.254579	0.91411	1530.57	1607.56	1560.84	1240.77	1497.33	1384.52	0.0155583	0.827976	0.898169	1429.11	1431.31	1450.93	1515.46	1315.56	1529.9	-0.0272341	0.782369	0.961674	1313.48	1422.47	1304.89	1343.88	1249.52	1371.8	0.000338832	0.996258	0.998688	1505.75	1504.72	1553.88	1541.92	1543.66	1475.82
ENSG00000133895	0.0161755	0.872396	0.96995	844.247	892.403	847.668	803.235	945.464	863.112	MEN1	0.167186	0.0459299	0.0832234	765.557	787.447	762.558	845.499	909.2	841.148	0.0784323	0.378956	0.655191	722.864	760.748	726.415	749.072	847.725	741.98	0.210866	0.178071	0.951772	743.033	778.772	751.661	839.1	855.009	937.109	0.0965883	0.242056	0.333923	782.702	807.146	779.306	863.282	863.765	807.206	-0.0244087	0.821185	0.90659	788.4	824.507	790.521	741.581	811.82	812.723	-0.102834	0.245139	0.410637	768.316	795.188	764.621	774.845	845.591	881.52	-0.122033	0.176386	0.526039	737.28	806.232	840.272	733.329	718.54	738.716	0.189427	0.28242	0.920865	726.53	860.81	782.568	854.424	877.94	970.616	-0.0724094	0.361518	0.529371	798.752	862.986	797.752	798.558	800.275	745.593	-0.105933	0.351778	0.842876	716.962	816.84	712.32	652.765	716.524	717.32	0.0163924	0.851295	0.938467	784.704	816.209	781.461	792.734	771.364	793.41
ENSG00000133935	-0.0364995	0.712007	0.917426	1062.88	952.121	940.872	1020.33	903.989	956.062	ERG28	0.456742	3.72200706851891e-07	1.68753792169759e-06	963.814	840.142	846.404	1210.44	1308.88	1101.11	0.112093	0.186928	0.454038	910.064	811.655	806.287	904.668	884.697	937.441	0.0753861	0.793644	0.979113	935.456	830.886	834.309	1320.67	796.986	623.407	0.324189	8.01322982723622e-05	0.000255098	985.399	861.159	864.994	1123.53	1159.94	1101.71	0.232118	0.0519444	0.184182	992.572	879.682	877.441	1060.52	1197.32	964.521	-0.404688	2.46011479506976e-06	2.3822590220481e-05	967.287	848.401	848.694	1233.11	1131.73	1155.09	0.00987191	0.901486	0.969278	1173.33	1079.06	1101.05	1173.69	1115.81	1084	0.103849	0.713798	0.989671	922.89	823.049	866.844	1344.79	818.361	645.698	-0.135848	0.0793609	0.17586	1143.51	1242.35	1044.31	1039.29	1074.68	1017.62	0.120022	0.293997	0.816736	865.888	852.466	899.967	933.508	1056.77	851.299	-0.417282	1.63819274252417e-06	2.93661930519462e-05	987.919	870.828	867.385	1268.77	1197.84	1164.26
ENSG00000133943	-0.0584317	0.609055	0.879098	525.514	528.208	547.452	457.033	545.948	532.094	DGLUCY	0.238105	0.0164226	0.0336529	476.532	466.086	492.485	550.417	539.266	607.042	-0.037982	0.734983	0.885827	449.957	450.282	469.143	498.248	390.851	438.501	-0.0892106	0.630284	0.954965	462.512	460.951	485.448	384.284	458.705	480.543	0.292427	0.00355952	0.00823691	487.205	477.745	503.302	600.743	648.538	547.094	-0.0264693	0.840927	0.918656	490.751	488.021	510.545	481.897	431.072	553.458	-0.299406	0.0052181	0.0196214	478.25	470.667	493.818	597.737	527.348	654.149	0.0119633	0.909986	0.972793	568.759	502.802	623.54	572.198	552.723	581.343	-0.0344706	0.865923	0.996211	413.389	497.066	482.44	391.301	471.007	497.725	0.0531461	0.582697	0.72655	519.985	511.855	575.724	555.703	600.868	505.335	0.0132759	0.926778	0.988333	476.889	376.612	420.972	424.182	380.47	488.489	-0.314097	0.00161926	0.0114307	488.45	483.109	504.693	618.55	593.357	624.384
ENSG00000133958	0.1973	0.732965	NA	13.1708	10.9343	8.82987	18.2813	10.1572	9.48475	UNC79	NA	NA	NA	NA	NA	NA	NA	NA	NA	NA	NA	NA	NA	NA	NA	NA	NA	NA	0.149654	0.846901	0.982263	11.5918	9.54197	7.82981	4.86435	9.85285	16.9838	NA	NA	NA	NA	NA	NA	NA	NA	NA	NA	NA	NA	NA	NA	NA	NA	NA	NA	NA	NA	NA	NA	NA	NA	NA	NA	NA	NA	NA	NA	NA	NA	NA	NA	NA	NA	-0.0532227	0.945176	0.997458	16.5355	9.24774	8.59964	4.95318	10.1171	17.5911	NA	NA	NA	NA	NA	NA	NA	NA	NA	NA	NA	NA	NA	NA	NA	NA	NA	NA	NA	NA	NA	NA	NA	NA	NA	NA	NA
ENSG00000133961	-0.0648802	0.405452	0.786972	2676.3	2544.32	2566.55	2402.85	2535.06	2502.08	NUMB	0.32367	3.21071689168456e-07	1.4681559172514e-06	2426.85	2245.08	2308.86	2840.01	2939.65	2948.1	0.0428267	0.497884	0.745544	2291.51	2168.96	2199.42	2353.5	2252.68	2245.23	-0.12712	0.396789	0.951772	2355.45	2220.34	2275.86	1921.42	2240.98	2109.99	0.468162	6.95420623984666e-13	5.72161673910998e-12	2481.2	2301.24	2359.57	3486.37	3142.69	3246.02	0.0070146	0.942465	0.971746	2499.27	2350.74	2393.52	2595.1	2256	2424.74	-0.252407	7.79056088083924e-05	0.000513139	2435.6	2267.15	2315.1	2738.52	2831.17	2781.96	-0.0341218	0.578847	0.839834	2605.76	2699.39	2651.78	2564.36	2568.43	2641.29	-0.0671151	0.673989	0.989103	2173.39	2308.08	2268.59	1956.51	2301.08	2185.44	0.142836	0.0137539	0.0425171	2682.99	2790.22	2796	3224.99	2911.7	2998.26	-0.0364598	0.700999	0.940567	2252.61	2170.61	2155.48	2284.3	1991.18	2140.1	-0.221199	0.000676796	0.00553594	2487.55	2327.08	2366.09	2772.09	2757.26	2836.85
ENSG00000133983	0.162277	0.131286	0.598494	1598.93	1627.52	1503.04	2002.95	1489.72	1804.95	COX16	-0.522281	3.40520208785466e-10	2.17526130031584e-09	1449.9	1436.11	1352.13	1080.36	908.438	967.729	0.196	0.00932501	0.0907972	1369.04	1387.41	1288.04	1437.78	1618.86	1584.26	0.305758	0.231047	0.951772	1407.24	1420.29	1332.81	2366.51	1277.59	1499.57	-0.421806	5.42630690852972e-08	2.68332112285492e-07	1482.37	1472.03	1381.83	1112.06	998.996	1127.51	0.329657	0.00841542	0.0609807	1493.16	1503.7	1401.71	1687.95	2189.54	1646.94	0.342287	2.69540087777931e-05	0.000199148	1455.13	1450.23	1355.79	1218.72	1062.03	1080.93	0.181223	0.0310067	0.224327	1159.64	1012.6	1030.35	1211.23	1262.63	1153.29	0.134647	0.611561	0.986425	1811.68	1356.33	1636.51	2409.72	1311.85	1553.19	0.0992648	0.231779	0.388123	1020.63	862.262	917.802	1028.69	925.566	1041.45	0.130112	0.30643	0.822511	1376.14	1559.89	1520.93	1485.79	1932.52	1453.61	0.158133	0.0421916	0.147116	1486.16	1488.56	1385.65	1309.35	1355.45	1238.68
ENSG00000133985	0.168872	0.577531	0.866095	48.7319	42.0548	35.3195	39.9903	47.4002	53.1146	TTC9	0.712799	0.012639	0.0266714	44.1897	37.1087	31.7733	52.9942	70.9359	58.5265	0.183688	0.569568	NA	41.7254	35.8505	30.2673	36.5608	36.9724	48.8652	-0.0328118	0.934653	0.994181	42.8896	36.6999	31.3192	40.1309	36.1271	31.9696	-0.029953	0.928428	0.949684	45.1794	38.0371	32.4711	25.222	42.8549	44.0685	0.401802	0.184955	NA	45.5083	38.8552	32.9384	47.9283	50.3233	56.4205	-0.603974	0.0412334	0.106966	44.349	37.4735	31.8592	63.0945	55.0276	53.4991	-0.0171885	0.95498	0.987264	60.0357	52.4663	50.9958	74.1568	37.9997	49.326	-0.204043	0.603182	0.986425	36.1715	43.1561	48.158	40.8638	37.096	33.1127	-0.740651	0.0117983	0.0373982	50.0642	67.3303	55.507	23.331	39.7049	40.7048	0.216384	0.478157	0.876435	34.9936	35.6254	46.9119	42.1881	44.4161	49.7974	-0.588717	0.0740351	0.219952	45.2949	38.4641	32.5609	80.1641	40.7933	52.9781
ENSG00000133997	0.105246	0.252047	0.694418	1144.54	1262.49	1213.62	1383.67	1245.95	1271.9	MED6	-0.466414	2.86665524322055e-08	1.49674833166855e-07	1037.86	1114	1091.76	786.482	828.349	728.178	-0.0839151	0.322522	0.604773	979.982	1076.23	1040.02	918.272	946.758	1064.75	0.0256418	0.905635	0.990716	1007.32	1101.73	1076.16	1359.59	1012.65	872.17	-0.387804	9.21205817899482e-07	3.92908238998037e-06	1061.11	1141.87	1115.74	879.332	830.433	830.852	0.067613	0.537193	0.719617	1068.83	1166.43	1131.8	1226.09	1242.89	1057.21	0.315474	0.000104225	0.000661051	1041.6	1124.96	1094.72	863.399	858.431	903.406	0.172452	0.0498417	0.29071	821.541	818.474	861.134	897.206	1015.63	901.962	-0.0893287	0.679018	0.989103	1251.53	1134.39	1153.21	1384.41	1039.81	903.356	0.0769166	0.348203	0.515725	742.999	786.244	690.61	813.405	769.393	767.434	0.147549	0.197753	0.778748	878.909	912.266	1022.18	1079.25	1096.99	933.109	0.14005	0.1039	0.279739	1063.82	1154.69	1118.83	969.886	1090.29	968.742
ENSG00000134001	0.111736	0.136164	0.604724	10314	10081.4	10050.4	11705.7	10737.8	10456	EIF2S1	-0.324645	2.26839786897564e-09	1.32863303754288e-08	9352.7	8895.71	9041.26	7442.07	7260.64	7081.71	-0.125221	0.0135846	0.111955	8831.12	8594.08	8612.73	7810.41	8090.36	7974.03	-0.115826	0.543594	0.9532	9077.52	8797.7	8912.06	9566.96	8598.26	6556.76	-0.319154	1.55763859767659e-09	9.16318278764778e-09	9562.16	9118.24	9239.83	7344.2	7325.33	7705.54	-0.0304787	0.736674	0.859408	9631.76	9314.37	9372.79	9727.69	9484.52	8507.4	0.27613	9.14722327644911e-07	9.7422494981411e-06	9386.4	8983.15	9065.71	7801.58	7603.9	7244.27	0.156899	0.00698569	0.0999034	7423.36	7249.96	6905.3	7908.23	8372.02	7775.9	-0.234864	0.22746	0.898739	10587.9	9776.4	9480.25	9741.67	8828.86	6791.21	0.00392694	0.934562	0.964388	7030.61	6891.58	6716.34	6793.58	6786.9	7117.38	0.0928094	0.297173	0.818171	7475.61	7795.61	7655.28	8562.66	8371.18	7508.74	0.116402	0.0420475	0.146882	9586.61	9220.62	9265.38	8548.86	8987.51	8351.61
ENSG00000134013	-0.0377407	0.651021	0.894288	18562.9	15956.4	17211.4	16014.4	17989.2	16381.1	LOXL2	0.490532	4.57126044513431e-12	3.5722169641001e-11	16832.7	14079.8	15483.3	22732.1	20242.7	22203.3	0.204883	0.00108393	0.0234935	15894	13602.4	14749.4	17079.9	17489.3	16414.9	-0.282186	0.260195	0.951772	16337.4	13924.7	15262	12227.8	16509	8699.73	0.714584	5.13740967613001e-23	8.92500165564026e-22	17209.7	14432	15823.3	26498	27696.7	23676.6	0.143201	0.184939	0.39328	17335	14742.4	16051	18192.7	15682.8	19274.3	-0.0761389	0.257294	0.425445	16893.4	14218.2	15525.2	16679.1	15708.5	16767.1	-0.240212	0.00015737	0.00850779	15870.5	14977.4	15982.6	14329.7	12833.5	12477.1	-0.251114	0.311691	0.931665	14485.1	16378.5	14852.4	12451.1	16951.8	9010.79	0.222772	0.000331688	0.00172961	21475.3	19213.7	21057.8	24511.4	25660.9	21869.4	-0.0630946	0.525729	0.890106	16347.7	16852.1	15758.7	16013.8	13841.9	17011.8	0.160864	0.0307172	0.115758	17253.7	14594.1	15867.1	15490.5	13777	13400.9
ENSG00000134014	0.0335128	0.706204	0.915787	1874.2	1648.55	1843.48	1832.7	1907.01	1747.09	ELP3	-0.0642771	0.404387	0.513049	1699.51	1454.66	1658.39	1532.01	1522.45	1542.1	-0.0656392	0.393969	0.66662	1604.74	1405.34	1579.79	1442.03	1533.03	1406.8	-0.339957	0.0769394	0.951772	1649.51	1438.64	1634.69	1303.65	1406.77	1021.03	-0.125357	0.0974714	0.15541	1737.58	1491.05	1694.81	1486.95	1512.3	1506.93	-0.106988	0.322922	0.538833	1750.22	1523.12	1719.2	1630.43	1413.8	1589.18	0.0774672	0.358884	0.534709	1705.64	1468.96	1662.87	1642.67	1532.52	1401.92	0.069982	0.383904	0.723142	1563.03	1461.19	1336.32	1513.35	1605.49	1457.47	-0.378751	0.046236	0.686141	1657.69	1736.26	1584.05	1327.45	1444.5	1057.54	-0.0625564	0.316571	0.483167	1447.31	1445.07	1462.54	1375.47	1401.14	1391.91	-0.0424648	0.6795	0.935438	1380.21	1477.18	1350.57	1435.16	1247.84	1402.63	0.00435098	0.957075	0.98342	1742.02	1507.79	1699.5	1635.94	1723.52	1565.38
ENSG00000134030	-0.0620348	0.53406	0.847811	952.247	901.655	934.985	804.377	942.078	920.02	CTIF	0.308459	0.000183101	0.00055758	863.491	795.611	841.109	985.211	1022.85	1086.14	0.00659541	0.942912	0.977204	815.336	768.635	801.243	880.861	777.741	727.835	-0.0480802	0.832755	0.980764	838.085	786.846	829.089	576.425	930.547	865.177	-0.0748693	0.363398	0.464671	882.83	815.515	859.582	812.838	820.91	791.083	0.0253105	0.813606	0.903	889.256	833.056	871.951	829.595	881.133	930.938	0.137911	0.176761	0.325609	866.603	803.432	843.384	836.832	798.817	643.206	0.00778209	0.941436	0.982058	796.263	761.635	613.109	743.399	686.585	757.507	0.0116099	0.961051	0.997705	727.564	857.728	834.166	586.952	955.504	896.112	-0.384722	5.38202327448366e-07	5.1916411367458e-06	930.74	970.859	1030.11	751.896	760.57	730.701	0.0195532	0.867145	0.978513	843.101	749.407	698.74	730.238	777.701	821.658	0.12735	0.15625	0.364596	885.087	824.671	861.959	803.62	737.061	813.592
ENSG00000134046	0.0247537	0.74052	0.926158	3826.11	3966.61	3778.2	4001.32	3978.23	3793.9	MBD2	-0.329843	2.36414651190688e-08	1.24963681769914e-07	3469.49	3500.1	3398.86	2715.95	2804.64	2724.88	-0.106336	0.0858284	0.304462	3276.01	3381.42	3237.76	2993.74	3243.01	2961.49	0.0231148	0.91201	0.990924	3367.41	3461.53	3350.29	4256.3	3403.61	2685.45	-0.278355	4.03818977949762e-06	1.5727523145822e-05	3547.19	3587.66	3473.5	2929.2	2781.76	3038.58	0.0140769	0.884867	0.942399	3573.01	3664.82	3523.49	3657.36	3904.33	3300.6	0.198857	0.00112561	0.00525896	3481.99	3534.5	3408.05	3060.64	3104.47	2914.49	0.124907	0.0430329	0.267657	2912.26	2959.97	2778.11	3069.73	3201.47	3165.09	-0.0097694	0.962721	0.997705	3619.22	3622.03	3439.86	4334.03	3494.9	2781.47	0.0498005	0.381895	0.549006	2565.79	2662.08	2584.3	2709.58	2577.29	2806.64	0.117798	0.237571	0.791521	2865.4	3124.86	2843.11	3219.34	3446.02	2913.15	0.0712054	0.241087	0.47933	3556.26	3627.94	3483.11	3318.4	3436.84	3399.43
ENSG00000134049	0.280604	0.00392371	0.229919	4047.38	3770.63	3527.04	5187.32	4102.65	4491.98	IER3IP1	-0.272192	0.0001295	0.000406078	3670.14	3327.17	3172.91	2949.61	2783.28	2681.33	0.112671	0.0958611	0.322881	3465.46	3214.36	3022.53	3330.44	3520.3	3639.17	0.280233	0.164759	0.951772	3562.15	3290.51	3127.57	5005.41	3435.36	3679.5	-0.0870358	0.191331	0.274846	3752.33	3410.4	3242.6	3335.04	3176.03	3278.27	0.159511	0.106516	0.282424	3779.65	3483.76	3289.26	3910.07	4174.94	3694.2	0.119276	0.0826469	0.184182	3683.36	3359.88	3181.5	3128.16	3076.96	3202.65	0.131213	0.028713	0.214506	2976.51	2933.74	3052.8	3289.45	3327.56	3194.45	-0.00749281	0.971638	0.998518	4691.96	3735.31	4072.79	5096.82	3527.5	3811.06	0.183405	0.00122911	0.00544571	2786.53	2641.81	2542.99	3085	2942.58	3028.04	0.0451916	0.627217	0.919571	3187.67	3392.05	3493.7	3441.78	3684.86	3260.55	-0.0146428	0.83344	0.930192	3761.93	3448.69	3251.56	3555.92	3572.2	3430.96
ENSG00000134056	0.120038	0.224907	0.675148	1008.88	968.943	865.327	1019.18	986.093	1082.21	MRPS36	-0.16493	0.113233	0.180157	914.847	854.985	778.445	880.427	692.579	700.957	0.203111	0.0214321	0.145956	863.828	825.996	741.549	893.615	919.029	986.306	0.237881	0.378975	0.951772	887.93	845.566	767.321	1383.91	725.827	840.201	0.0409169	0.639674	0.724891	935.336	876.374	795.542	938.948	866.622	873.846	0.33	0.0099337	0.0676214	942.144	895.224	806.99	1054.42	1280.87	983.328	0.093729	0.298938	0.472753	918.144	863.39	780.55	790.342	794.232	813.43	0.171725	0.0434127	0.269226	752.026	757.263	775.368	850.515	883.493	837.368	0.110392	0.676921	0.989103	921.856	897.801	981.219	1409.18	745.293	870.243	0.204659	0.0295768	0.0801872	831.749	657.375	664.793	868.551	802.922	807.146	0.125256	0.312736	0.825962	855.308	885.547	946.879	928.139	1130.52	867.898	-0.0805927	0.374465	0.618318	937.727	886.213	797.741	919.413	948.444	899.366
ENSG00000134057	0.00548602	0.944965	0.986872	6585.39	6851.57	6989.33	7319.38	6821.39	6369.01	CCNB1	-0.739413	1.14475577879125e-29	3.04995646777955e-28	5971.58	6045.76	6287.57	3934.82	3416.37	3623.2	-0.153167	0.0112269	0.0998317	5638.56	5840.76	5989.56	4905.95	5428.34	5389.32	-0.184045	0.402625	0.951772	5795.89	5979.15	6197.73	6441.61	5498.99	3881.31	-0.833582	2.81567531457031e-33	8.75277718952624e-32	6105.32	6197	6425.67	3293.77	3323.64	3893.08	-0.119023	0.241322	0.457358	6149.77	6330.29	6518.13	6135.69	6208.76	5143.67	0.475903	7.79627291415872e-13	2.33794368156779e-11	5993.11	6105.19	6304.58	4202.98	4230.71	4805.2	0.181609	0.027327	0.20892	3999.22	4033.78	4580.35	4163.77	5060.01	5080.58	-0.197547	0.37276	0.951143	6620.42	6210.63	5774.66	6559.25	5646.47	4020.09	-0.095808	0.178938	0.322136	3717.27	3242.71	3436.27	3046.82	3079.34	3595.92	0.0311986	0.764279	0.956652	4695.65	5230.58	5173.89	5400.85	5479.94	4539.87	0.291573	0.00012636	0.00135177	6120.93	6266.58	6443.43	4501.06	5432	5456.74
ENSG00000134058	0.0827775	0.353365	0.757938	1820.2	1733.5	1767.94	2054.36	1768.2	1815.38	CDK7	-0.38119	1.27534201712456e-07	6.1371319911535e-07	1650.55	1529.62	1590.43	1245.36	1190.66	1226.33	0.145957	0.0378295	0.198622	1558.5	1477.76	1515.05	1589.12	1725.82	1724.43	0.138531	0.521932	0.9532	1601.98	1512.77	1567.7	2207.2	1462.6	1485.59	-0.141408	0.0444768	0.0788169	1687.51	1567.89	1625.36	1475.49	1529.44	1414.49	0.246053	0.0337602	0.141097	1699.8	1601.61	1648.75	1825.63	2261.7	1778.59	0.332109	4.84105446004791e-06	4.39967286655115e-05	1656.49	1544.66	1594.73	1299.53	1259.22	1247.5	0.0937091	0.227111	0.586546	1236.52	1200.6	1189.13	1352.22	1304.08	1209.66	0.048106	0.827054	0.996211	1858.18	1609.88	1645.97	2247.51	1501.83	1538.71	0.238538	0.000418718	0.00212136	1176.51	1130.14	1163.06	1364.87	1417.03	1306.52	0.0976639	0.403698	0.854043	1521	1662.94	1655.5	1606.98	1996.21	1569.8	0.235561	0.00227401	0.015122	1691.83	1585.49	1629.85	1461.76	1399.95	1299.22
ENSG00000134070	-0.0684724	0.611602	0.880465	322.684	310.365	272.745	279.932	283.555	298.77	IRAK2	0.028111	0.833217	0.882314	292.608	273.862	245.36	254.131	303.575	264.05	0.00969117	0.943567	NA	276.29	264.577	233.731	278.032	268.05	230.181	-0.144072	0.549672	0.9532	283.998	270.845	241.854	278.484	257.269	185.823	0.1611	0.209597	0.296821	299.161	280.714	250.749	329.033	316.174	281.608	-0.0273456	0.853319	0.924532	301.339	286.751	254.357	294.541	268.708	260.609	-0.150526	0.253688	0.421188	293.662	276.555	246.024	302.189	282.475	320.995	-0.0622458	0.672357	0.881825	287.539	269.327	305.975	331.417	242.68	250.153	-0.0816399	0.730942	0.990709	253.2	258.166	270.889	283.57	264.169	192.468	0.130378	0.301376	0.466154	240.081	288.145	250.427	304.364	292.934	260.114	-0.0378285	0.802253	0.965868	266.114	258.284	220.98	259.265	237.165	230.017	-0.0913201	0.545641	0.758477	299.926	283.865	251.442	358.264	260.521	268.675
ENSG00000134072	0.121945	0.355388	0.758716	263.416	291.019	291.386	313.067	297.097	312.997	CAMK1	0.3363	0.00611464	0.0139174	238.863	256.792	262.129	316.761	321.881	319.854	0.0852645	0.516867	NA	225.543	248.085	249.705	255.926	257.486	255.899	-0.157076	0.45121	0.951772	231.835	253.963	258.384	248.082	217.858	202.807	0.309674	0.0133344	0.0271967	244.213	263.216	267.886	301.518	315.222	346.099	0.182912	0.218895	0.434438	245.991	268.878	271.741	301.512	325.677	264.639	-0.125964	0.335234	0.511309	239.724	259.317	262.838	268.982	279.724	284.518	0.126101	0.36446	0.709356	255.942	266.704	271.205	316.769	302.27	244.281	-0.287984	0.165221	0.853877	283.171	270.496	283.788	252.612	223.7	210.059	-0.0283089	0.805928	0.883138	299.248	305.52	303.352	278.912	292.052	319.682	0.095017	0.520358	0.889237	244.955	248.106	245.67	265.402	287.448	233.574	-0.255377	0.0698875	0.211987	244.837	266.172	268.627	342.429	324.492	262.368
ENSG00000134077	0.0490861	0.554829	0.857863	2692.11	2631.79	2585.19	2945.57	2642.56	2596.92	THUMPD3	-0.122186	0.0547169	0.0970411	2441.18	2322.26	2325.63	2218.53	2145.62	2146.42	-0.102939	0.109752	0.344322	2305.04	2243.52	2215.4	2019.35	2186.65	2096.06	-0.15406	0.307993	0.951772	2369.36	2296.68	2292.39	2170.72	2197.19	1886.21	-0.0230814	0.711191	0.783619	2495.86	2380.36	2376.7	2308.96	2373.21	2450.64	-0.00439119	0.960694	0.98031	2514.02	2431.56	2410.9	2508.83	2368.05	2455.63	0.128483	0.0476706	0.119895	2449.98	2345.09	2331.92	2231.55	2124.07	2161.85	0.108606	0.0989668	0.40974	2123.37	2025.2	2060.7	2173.44	2308.48	2210.28	-0.209731	0.200288	0.887127	2664.29	2405.95	2354.58	2210.36	2256.11	1953.65	0.0976794	0.0895135	0.192683	2095.87	2036.56	2035.69	2135.85	2198.77	2263.58	0.0961821	0.287751	0.81451	1932.79	2106.99	2012.27	2208.36	2090.07	2167.37	0.0171266	0.795346	0.911981	2502.24	2407.08	2383.27	2349.5	2478.19	2373.92
ENSG00000134086	0.0550755	0.51785	0.838169	1753.03	1615.75	1607.04	1758.43	1658.16	1749.94	VHL	-0.138844	0.0782969	0.131799	1589.64	1425.72	1445.68	1247.77	1394.31	1401.91	-0.0681064	0.36515	0.642851	1500.99	1377.38	1377.16	1419.92	1287.43	1341.22	-0.0286139	0.855944	0.985365	1542.86	1410.01	1425.02	1298.78	1508.58	1482.59	0.223944	0.00157914	0.00394681	1625.24	1461.38	1477.43	1786.18	1725.62	1811.11	-0.0126939	0.903511	0.953217	1637.07	1492.82	1498.7	1525.86	1414.75	1648.28	-0.118775	0.125798	0.254114	1595.36	1439.73	1449.59	1723.48	1603.14	1535.67	0.0281388	0.728536	0.908218	1639.92	1528.52	1463.81	1718.42	1498.4	1505.62	-0.0884147	0.589696	0.986425	1590.51	1509.69	1586.63	1322.5	1549.04	1535.6	0.360404	1.36105205346468e-07	1.45649108594851e-06	1178.79	1323.44	1329.59	1652.26	1598.79	1672.87	0.0556441	0.590902	0.910887	1359.05	1240.53	1287.61	1343.12	1248.68	1454.8	-0.149773	0.0710555	0.214517	1629.39	1477.79	1481.52	1857.63	1608.55	1617.09
ENSG00000134107	-0.0526229	0.55234	0.856643	2086.25	1830.23	1976.91	1910.4	1787.66	1980.42	BHLHE40	-0.198464	0.00887166	0.0194351	1891.8	1614.97	1778.42	1519.97	1523.98	1555.72	0.0787361	0.303523	0.588541	1786.3	1560.21	1694.13	1830.59	1839.38	1643.41	-0.0887543	0.63183	0.954965	1836.14	1597.18	1753.01	1787.65	1739.58	1349.72	0.140712	0.0555217	0.0954843	1934.17	1655.37	1817.48	1999.42	2039.89	1911.07	0.228118	0.0267059	0.1238	1948.25	1690.98	1843.63	2028.67	2105.03	2287.72	0.130938	0.106047	0.224006	1898.62	1630.85	1783.23	1533.09	1573.79	1741.15	0.0116779	0.886832	0.966215	1458.76	1500.54	1659.68	1658.92	1564.9	1425.76	-0.0419001	0.820089	0.996211	1727.96	1627.6	1795.61	1820.29	1786.23	1397.98	0.337769	5.08757160221805e-08	5.83200876392086e-07	1435.93	1446.51	1475.45	1849.52	1889.96	1765.2	0.148973	0.137864	0.75571	1752.12	1772.37	1577.72	1785.71	1857.93	2019.17	0.116206	0.165892	0.378922	1939.11	1673.96	1822.5	1793.3	1679.94	1531.32
ENSG00000134108	0.132933	0.107226	0.577183	5434.26	5406.57	5104.65	6339.04	5445.09	5704.13	ARL8B	-0.175094	0.00232275	0.00580611	4927.75	4770.7	4592.12	4213.04	4240.14	4198.94	0.0354297	0.536558	0.773857	4652.94	4608.94	4374.47	4565.85	4592.5	4818.37	-0.0705335	0.658997	0.959899	4782.76	4718.14	4526.5	4786.52	4692.15	3880.31	-0.224662	0.000446255	0.00124354	5038.11	4890.04	4692.97	4286.6	3859.8	4367.08	0.103258	0.231281	0.446727	5074.79	4995.23	4760.51	5493.45	5283	5150.38	0.0371461	0.525535	0.692917	4945.51	4817.6	4604.54	4765.3	4615.9	4617.95	0.0957662	0.0950945	0.402455	4534.27	4401.05	4401.87	4801.88	4858.78	4587.32	-0.210346	0.21858	0.894923	5733.7	4957.56	5171.83	4873.93	4817.99	4019.05	-0.0511649	0.371635	0.539437	3980.11	4024.61	3982.3	3965.22	3576.09	4033.75	0.0659238	0.430882	0.861128	4370.13	4425.19	4625.76	4835.53	4662.85	4545.79	-0.0614079	0.314238	0.560929	5050.99	4944.95	4705.95	5190.87	5215.98	4926.96
ENSG00000134109	-0.0382179	0.59883	0.874713	5593.63	5309.84	5273.4	5243.31	5168.31	5338.96	EDEM1	0.373357	5.24168540899209e-10	3.28798584740427e-09	5072.26	4685.35	4743.92	6497.81	6042.52	6240.56	0.0206632	0.71938	0.876611	4789.4	4526.48	4519.08	4843.88	4589.86	4588.19	-0.147888	0.426008	0.951772	4923.03	4633.73	4676.13	4223.47	5062.18	3560.61	0.59274	3.44972525859215e-26	7.36506652469933e-25	5185.86	4802.56	4848.11	7482.92	7280.57	7600.2	-0.0312331	0.785916	0.887326	5223.61	4905.86	4917.88	5276.47	4114.17	5335.76	-0.253492	1.64976235793872e-05	0.00012962	5090.54	4731.41	4756.76	5913.17	5656.84	5802.22	-0.103184	0.0991453	0.410015	5626.5	5393.53	5530.73	5503.17	4983.14	4917.34	-0.115886	0.536949	0.982472	4742.6	4705.56	4840.74	4300.6	5197.94	3687.93	0.218006	8.63053211926368e-06	6.59896304175161e-05	6138.56	5735.38	5918.59	6921.9	6745.43	7020.09	-0.0526761	0.642526	0.923137	4636.24	4422.64	4404.78	4644.53	3631.23	4709.41	-0.153252	0.0226032	0.0923433	5199.12	4856.48	4861.52	5948.97	5349.49	5281.41
ENSG00000134138	-0.0437522	0.602887	0.876598	1847.86	1898.35	1933.74	1758.43	1948.49	1802.1	MEIS2	-0.168359	0.0149225	0.0308809	1675.63	1675.09	1739.59	1547.67	1455.33	1532.58	-0.0251773	0.712763	0.87323	1582.18	1618.29	1657.14	1584.02	1653.19	1539.25	-0.00302407	0.983558	0.998394	1626.33	1656.63	1714.73	1714.68	1722.06	1551.52	-0.0629274	0.341152	0.441274	1713.15	1716.99	1777.79	1649.75	1630.39	1706.85	-0.0495248	0.599019	0.767242	1725.62	1753.92	1803.37	1730.65	1620.79	1755.75	0.117966	0.100967	0.215469	1681.67	1691.55	1744.29	1654.85	1496.75	1567.28	0.00874653	0.905277	0.970535	1574.62	1427.08	1493.95	1546.31	1499.26	1473.91	0.0346677	0.826914	0.996211	1590.51	1774.02	1633.93	1746	1768.24	1607	0.104279	0.101497	0.211337	1462.1	1381.36	1453.51	1526.06	1510.55	1576.57	-0.0266753	0.778152	0.959827	1516.12	1592.97	1477.72	1523.38	1430.53	1549.65	0.106293	0.132912	0.328405	1717.53	1736.27	1782.71	1671.57	1609.48	1583.04
ENSG00000134146	0.163388	0.248403	0.691619	330.587	425.595	401.269	507.306	376.662	420.174	DPH6	0.252623	0.034847	0.0652124	299.774	375.54	360.979	414.318	438.582	383.825	0.00800545	0.950046	0.981216	283.056	362.807	343.87	357.106	323.509	316.338	0.0437957	0.837664	0.980801	290.953	371.403	355.821	361.178	303.249	386.632	0.519365	3.53225502286066e-06	1.38851328167843e-05	306.487	384.935	368.908	509.027	520.925	497.652	0.0535042	0.716998	0.846179	308.718	393.215	374.216	393.012	394.041	330.463	-0.241327	0.0496393	0.123618	300.854	379.232	361.956	400.705	441.138	393.948	0.099997	0.382808	0.722319	381.279	420.605	375.515	427.546	443.042	391.085	-0.129977	0.55897	0.985686	458.861	342.937	380.964	367.774	311.382	400.457	0.264395	0.00812706	0.0273415	391.411	416.289	364.023	470.863	482.636	459.666	0.0429385	0.759157	0.955628	341.798	311.723	303.693	345.943	347.787	291.671	-0.3441	0.00548031	0.0308381	307.271	389.257	369.928	462.181	475.613	420.04
ENSG00000134152	0.132886	0.169178	0.632838	2005.91	2334.04	2084.83	2586.8	2145.7	2321.87	KATNBL1	-0.35508	3.17861193786378e-06	1.26523978047243e-05	1818.94	2059.53	1875.5	1575.37	1516.35	1408.72	0.0546939	0.463774	0.719798	1717.51	1989.7	1786.61	1883.31	1835.42	1995.76	0.277229	0.208751	0.951772	1765.43	2036.84	1848.7	2268	1747.24	2833.31	-0.215025	0.00312361	0.00731393	1859.68	2111.06	1916.7	1770.13	1630.39	1679.98	0.140199	0.156307	0.354742	1873.22	2156.46	1944.28	2247.4	2218.97	2119.8	0.243192	0.00144221	0.00651593	1825.5	2079.78	1880.58	1579.58	1715.03	1596.46	0.091168	0.236639	0.593682	1503	1635.2	1521.76	1532.57	1721.21	1714.67	0.137729	0.543445	0.984654	2339.78	1953.58	2105.19	2309.42	1794.1	2934.61	0.138417	0.0404354	0.103675	1488.27	1439.28	1336.04	1637.42	1510.55	1551.75	0.0826832	0.365057	0.845149	1802.58	1768.55	1915.98	1978.24	1958.5	1870.96	0.149312	0.061986	0.194808	1864.44	2134.76	1922	1656.72	1847.75	1841.62
ENSG00000134153	0.138656	0.161638	0.626759	3262.4	2801.69	2686.24	3529.43	2926.11	3174.54	EMC7	-0.366163	8.88568842371319e-06	3.31113140993776e-05	2958.32	2472.18	2416.53	2128.2	1922.14	2034.82	0.0166954	0.831377	0.932202	2793.34	2388.36	2302	2470.83	2423.01	2669.58	0.205379	0.525021	0.9532	2871.28	2444.95	2382	4583.43	2484.01	1809.28	0.0803581	0.304693	0.403652	3024.58	2534.03	2469.61	2770.99	2960.8	2743	0.213906	0.0897381	0.255413	3046.59	2588.53	2505.14	2992.47	3661.26	2779.38	0.106495	0.2034	0.360538	2968.98	2496.49	2423.07	2573.59	2269.89	2477.98	-0.0399021	0.61053	0.854445	2448.82	2164.23	2362.03	2384	2348.21	2043.51	0.0576253	0.855255	0.996211	3192.39	2664.12	2878.3	4667.14	2550.63	1873.97	0.446018	6.88739458949994e-13	1.58388916128116e-11	2010.53	1824.43	1929.84	2563.23	2743.17	2533.62	0.196686	0.0939989	0.749829	2364.92	2334.74	2562.87	2634.07	3231.48	2453.12	0.143821	0.102759	0.277696	3032.31	2562.48	2476.43	2577.13	2520.84	2194.81
ENSG00000134184	0.471377	0.380049	NA	9.21955	11.7753	11.7732	18.2813	13.5429	14.2271	GSTM1	NA	NA	NA	NA	NA	NA	NA	NA	NA	1.15179	0.025726	NA	7.89399	10.0381	10.0891	15.3045	26.4089	21.8608	0.261972	0.719252	0.972182	8.11424	10.276	10.4397	18.2413	8.75809	7.9924	NA	NA	NA	NA	NA	NA	NA	NA	NA	0.492747	0.38718	NA	8.60967	10.8795	10.9795	9.58565	18.9899	14.7768	NA	NA	NA	NA	NA	NA	NA	NA	NA	NA	NA	NA	NA	NA	NA	NA	NA	NA	-0.226378	0.739187	0.992054	16.5355	12.3303	12.8995	18.5744	8.99298	8.27818	NA	NA	NA	NA	NA	NA	NA	NA	NA	-0.663793	0.182684	0.769411	14.6485	25.4467	20.9869	8.43763	16.7608	13.0422	NA	NA	NA	NA	NA	NA	NA	NA	NA
ENSG00000134186	-0.159128	0.0694449	0.561392	4198.84	4811.91	4733.79	3787.66	4355.74	4167.6	PRPF38B	-0.349958	5.75381776145036e-08	2.90119139551139e-07	3807.48	4245.98	4258.5	3261.55	3224.15	3180.85	-0.0687097	0.307755	0.592008	3595.15	4102.01	4056.66	3779.37	3561.24	3873.21	0.3426	0.173823	0.951772	3695.46	4199.2	4197.65	4173.61	4080.18	7079.27	-0.496051	1.22657544438304e-11	8.90834846157028e-11	3892.75	4352.2	4352.03	3194.03	2706.53	3040.73	-0.103508	0.306988	0.522884	3921.09	4445.81	4414.65	3660.85	4253.75	3987.05	0.286741	5.76728244167698e-05	0.000393408	3821.2	4287.72	4270.02	3139.23	3465.82	3549.18	-0.0602398	0.493579	0.79601	2987.04	3304.5	3383.11	2790.49	2913.02	3583.18	0.497729	0.0516069	0.696237	3425.96	3965.74	3778.68	4249.83	4189.61	7332.39	-0.14808	0.0203672	0.0589895	3081.23	3060.27	3016.74	2954.56	2507.59	2808.63	-0.0370915	0.698012	0.940153	3617.36	3431.49	3718.38	3222.41	3754.42	3519.02	0.344079	9.45646874674839e-05	0.00105221	3902.71	4401.07	4364.06	3016.54	3127.18	3848.48
ENSG00000134202	0.102114	0.422194	0.794722	412.245	399.521	367.911	433.038	371.583	461.907	GSTM3	-1.11483	8.59410292901938e-14	7.87947338690008e-13	373.821	352.533	330.971	137.303	196.79	146.997	0.341311	0.00208432	0.0352014	352.974	340.58	315.284	423.425	417.26	435.929	0.224859	0.448179	0.951772	362.822	348.649	326.242	591.018	312.007	310.704	-0.556138	5.55683282058074e-06	2.1260864763566e-05	382.193	361.352	338.24	244.195	251.416	238.615	0.678938	3.56912591664064e-07	0.000112465	384.975	369.124	343.108	521.982	646.607	587.042	0.899646	1.30520604046891e-10	2.84515862719441e-09	375.168	355.998	331.867	216.957	169.668	183.599	0.267107	0.0942681	0.40153	206.438	161.771	175.008	231.626	224.544	194.955	0.113838	0.70069	0.989671	391.686	338.313	418.803	601.812	320.375	321.814	0.556709	0.000349663	0.00180947	129.712	186.787	139.413	225.887	232.936	220.402	0.336441	0.00918665	0.589936	405.275	402.059	418.503	459.467	570.705	518.13	0.628121	2.75632329484006e-06	4.68237325866203e-05	383.17	365.409	339.176	250.389	241.051	209.39
ENSG00000134222	-0.106174	0.257779	0.695969	1201.18	1384.44	1408.86	1249.98	1218.02	1249.14	PSRC1	-0.535154	3.15394384689198e-10	2.02320735111237e-09	1089.22	1221.62	1267.4	859.952	812.331	801.677	-0.194303	0.0214192	0.145956	1028.47	1180.2	1207.33	955.683	1022.02	1017.17	0.186337	0.355763	0.951772	1057.17	1208.16	1249.29	1413.09	1069.58	1517.56	-0.72169	4.25199641479697e-14	3.83939730258866e-13	1113.61	1252.18	1295.24	666.091	718.058	838.376	-0.0966169	0.45121	0.6524	1121.72	1279.11	1313.87	1084.05	1353.98	1035.72	0.210426	0.0296414	0.0822075	1093.14	1233.63	1270.83	898.82	1131.73	1080.93	0.00241565	0.982514	0.995186	855.245	1079.06	1030.35	836.782	1042.4	1094.57	0.28524	0.151242	0.845569	1130.62	1108.96	1132.57	1438.9	1098.27	1571.82	-0.18853	0.038625	0.0996819	812.406	771.04	760.317	616.152	665.278	774.384	0.0933084	0.453283	0.870031	914.716	984.789	976.508	954.219	1195.04	914.139	0.205736	0.0440793	0.152276	1116.46	1266.24	1298.82	904.568	1119.03	1175.61
ENSG00000134242	-0.0180682	0.88796	0.973244	545.27	467.65	413.042	494.738	429.141	481.825	PTPN22	0.84649	2.44064309460841e-15	2.5599969030073e-14	494.447	412.649	371.571	782.869	758.176	747.234	0.0373133	0.756214	0.895801	466.873	398.658	353.959	437.029	396.133	411.497	-0.0536877	0.784393	0.978015	479.899	408.103	366.261	383.067	414.915	408.611	0.987743	1.58615768349732e-21	2.4628378903823e-20	505.521	422.972	379.731	867.868	865.669	848.05	0.0942493	0.56034	0.738839	509.201	432.07	385.196	503.682	376.001	535.994	-0.460577	5.46731706970645e-05	0.000374486	496.229	416.706	372.576	583.347	594.298	583.627	0.0274679	0.777811	0.92543	555.067	566.636	556.318	594.17	569.995	544.935	-0.039879	0.830523	0.996211	447.493	390.717	436.862	390.063	426.042	423.222	0.139518	0.072434	0.164504	739.585	719.638	708.682	802.8	802.04	783.319	0.0582772	0.700391	0.940514	418.295	381.701	395.047	443.359	331.864	473.076	-0.490429	2.82592656814151e-05	0.000369088	506.813	427.721	380.781	642.302	611.9	585.282
ENSG00000134243	-0.0698232	0.358842	0.761183	9871.5	9006.46	9816.86	8792.16	9502.89	9037.07	SORT1	0.130927	0.0511251	0.0914665	8951.41	7947.21	8831.2	9517.28	8753.34	9907.31	0.140757	0.0156623	0.121913	8452.21	7677.74	8412.63	9128.3	9215.37	8704.44	-0.376671	0.149487	0.951772	8688.03	7859.65	8705	5427.4	9160.97	4861.38	0.602488	3.34115345164316e-24	6.23941936344321e-23	9151.88	8146.02	9025.16	13548.8	13532.6	12871.2	-0.0014165	0.991306	0.996299	9218.5	8321.23	9155.03	9551.67	7038.62	10080.5	-0.277043	0.000120698	0.00075251	8983.66	8025.33	8855.09	11217.5	9447.32	10673.1	-0.164008	0.0229875	0.192107	10673.7	9007.58	10173.7	9557.99	8506.75	8575.68	-0.312542	0.22938	0.898739	7952.56	8652.03	8193.74	5526.51	9406.66	5035.2	0.470281	3.98080415822073e-18	1.48250296151051e-16	8991.08	8308.41	9396.17	12533	12537.9	11888.8	-0.143534	0.259573	0.799626	8737	8879.64	8356.48	8407.71	6212.39	8897.14	-0.116275	0.09151	0.254928	9175.28	8237.48	9050.11	10332.3	9132.14	9210.62
ENSG00000134245	-0.46839	0.214842	NA	31.6099	37.0082	32.3762	15.9961	26.2394	30.3512	WNT2B	1.01204	0.000643922	0.00178818	28.6636	32.6557	29.1255	67.4472	65.5967	48.9989	0.398629	0.263883	NA	27.0651	31.5484	27.745	47.6141	40.9337	24.4326	0.654015	0.309038	0.951772	27.8203	32.2959	28.7093	13.377	35.0324	90.9135	0.958361	0.00122976	0.00314496	29.3056	33.4726	29.7652	69.9338	56.1876	54.8169	-0.214703	0.615583	NA	29.5189	34.1926	30.1935	41.8283	13.293	25.5235	-0.246054	0.490086	0.662093	28.7669	32.9767	29.2043	25.4592	41.2707	41.3402	0.174979	0.618443	NA	24.2249	39.3497	39.4059	32.0431	37.9997	46.9772	1.12675	0.0929674	0.779843	14.4686	23.89	27.5189	13.6213	35.9719	94.1642	-0.0574619	0.821796	0.894121	63.7181	62.2624	46.471	64.6906	52.0576	50.6328	-0.612352	0.162453	0.76506	45.573	39.4424	23.4559	36.8187	11.7326	22.5274	-0.422939	0.219733	0.452611	29.3805	33.8484	29.8475	34.6388	40.7933	50.4553
ENSG00000134247	-0.398704	0.451719	NA	17.122	22.7096	9.81097	14.8536	12.6965	10.4332	PTGFRN	-0.454568	0.436546	0.543681	15.5261	20.0387	8.8259	15.6574	12.204	4.08324	0.807544	0.0951265	NA	14.6603	19.3593	8.40759	33.1598	25.0884	15.4311	-0.595092	0.439323	0.951772	15.0693	19.8179	8.69978	9.7287	15.3267	3.9962	-0.998219	0.104893	0.165694	15.8738	20.54	9.01975	4.58583	10.4756	7.52389	-0.362744	0.535294	NA	15.9894	20.9818	9.14954	18.2999	6.64648	10.7468	-1.6238	0.000107222	0.000678409	15.5821	20.2357	8.84978	56.453	52.2762	29.1813	-2.56203	3.36351822798174e-07	NA	53.7161	49.843	27.8159	11.9017	3.45452	7.04658	-0.213103	0.782013	0.994002	13.4351	11.5597	9.45961	9.90637	15.7377	4.13909	NA	NA	NA	NA	NA	NA	NA	NA	NA	-1.17054	0.0266576	0.703917	31.7384	24.1744	14.8143	16.1082	5.86628	9.48523	0.92957	0.156109	0.364469	15.9144	20.7706	9.04469	12.8658	3.70848	7.5683
ENSG00000134248	0.190591	0.0601245	0.540332	3126.74	3181.03	2806.92	3944.19	3031.07	3431.58	LAMTOR5	-0.164847	0.0150926	0.0312033	2835.31	2806.9	2525.09	2453.39	2375.21	2458.11	0.224767	0.00159296	0.0299044	2677.19	2711.73	2405.41	2897.66	2957.79	3257.25	0.248253	0.286878	0.951772	2751.89	2775.98	2489.01	4128.62	2384.39	3010.14	-0.053185	0.437182	0.540069	2898.81	2877.12	2580.55	2586.41	2643.67	2821.46	0.351603	0.000966808	0.0184929	2919.91	2939.01	2617.68	3499.63	3999.28	3312.69	0.203551	0.00497707	0.0188661	2845.53	2834.5	2531.92	2519.35	2297.4	2313.84	0.211563	0.00206152	0.0471038	2397.21	2190.47	2205.57	2603.73	2738.57	2519.15	0.0498025	0.836666	0.996211	3567.54	2759.68	3111.35	4204.01	2448.34	3117.77	0.110486	0.0573748	0.136796	2317.75	2254.48	2331.29	2392.49	2449.35	2606.1	0.124632	0.235416	0.79086	2773.44	2850.04	3127.05	3080.5	3529.82	2923.82	-0.0106455	0.882526	0.952252	2906.22	2909.43	2587.68	2814.65	2939.9	2705.67
ENSG00000134250	-0.336645	0.00120901	0.136629	11628.5	11420.4	12331.4	7784.41	10800.5	9425.94	NOTCH2	0.87868	9.37356712429796e-33	2.9495876961294e-31	10544.6	10077.2	11093.3	20199.2	17152	20977	0.0606943	0.340238	0.620013	9956.58	9735.56	10567.5	10726.8	11160.4	9670.17	-0.131972	0.600704	0.954965	10234.4	9966.22	10934.8	6536.47	12640.1	9236.22	1.09631	3.36164685161041e-94	6.90545862044998e-92	10780.8	10329.3	11336.9	23474.8	22942.6	22952.2	-0.339564	0.0125192	0.0785253	10859.3	10551.5	11500.1	9786.08	6645.53	9579.39	-0.586835	4.59057016417987e-24	3.78709357411789e-22	10582.6	10176.3	11123.3	16076.9	15336.2	16474.1	-0.251164	0.000439156	0.0176067	15297.5	14622.3	15703.2	12709.2	11494	14136.6	0.200015	0.457682	0.973553	7041.04	9833.43	8546.33	6655.84	12979.1	9566.47	0.216292	0.000660273	0.00315712	19082.4	16280.2	19894.7	21714.8	21256.3	21200.2	-0.402156	0.00359606	0.399897	10267	10753.8	9283.61	8614.05	5865.44	8454.89	-0.338671	5.11167605834996e-06	8.08068583110142e-05	10808.3	10445.3	11368.3	13738.7	12339	15183.3
ENSG00000134253	-0.236126	0.20409	0.657126	129.074	144.669	162.862	110.83	132.89	127.096	TRIM45	0.59285	0.00123915	0.00327069	117.043	127.654	146.51	151.756	239.504	195.996	-0.0595835	0.749648	NA	110.516	123.326	139.566	116.485	112.238	131.165	0.334632	0.399056	0.951772	113.599	126.248	144.416	124.041	96.339	263.749	0.24742	0.147151	0.220988	119.664	130.847	149.728	170.822	149.516	156.927	-0.544692	0.00957278	0.0661041	120.535	133.662	151.882	81.0423	104.445	94.0341	-0.258735	0.15233	0.291951	117.465	128.909	146.906	147.221	144.906	181.168	-0.0945781	0.666713	0.879745	140.083	138.161	172.69	105.284	120.908	198.479	0.568063	0.152063	0.845569	100.247	120.991	115.235	126.306	98.9228	273.18	-0.348132	0.0425401	0.108109	143.366	227.33	185.884	158.015	138.526	144.949	-0.488045	0.0219518	0.691604	111.491	108.149	125.921	71.3363	92.1844	82.9957	-0.169332	0.445909	0.684194	119.97	132.317	150.142	113.813	129.797	213.174
ENSG00000134255	0.00288844	0.976265	0.994281	1244.64	1121.18	1072.34	1184.86	1183.31	1072.72	CEPT1	0.0648999	0.451493	0.55836	1128.63	989.319	964.671	1087.59	1117.43	1007.2	0.101987	0.258928	0.54112	1065.69	955.774	918.949	980.34	1012.78	1162.48	-0.0317275	0.844352	0.982095	1095.42	978.419	950.886	953.412	1049.88	954.093	0.225963	0.0113722	0.0235935	1153.91	1014.07	985.858	1355.11	1136.13	1193.07	0.0348877	0.753478	0.868265	1162.31	1035.88	1000.05	1133.72	1013.11	1127.07	0.14864	0.0862609	0.190486	1132.7	999.044	967.281	934.241	915.293	941.098	-0.12064	0.146736	0.488951	888.949	872.689	897.063	800.161	832.539	811.531	-0.0395426	0.810751	0.996211	1071.71	1077.36	972.62	970.824	1078.03	988.207	0.159165	0.0484387	0.119765	1027.45	1060.63	955.236	1253.51	1052.62	1102.01	-0.0688726	0.540811	0.891886	938.316	975.883	1116.01	997.941	894.188	994.763	0.266645	0.00277223	0.0178817	1156.86	1025.45	988.584	864.98	893.744	871.615
ENSG00000134259	0.106955	0.365241	0.765576	561.075	524.003	469.945	614.709	523.095	536.837	NGF	-0.256833	0.0204944	0.0409861	508.779	462.375	422.761	407.092	381.376	375.658	-0.143034	0.194277	0.464249	480.406	446.697	402.723	406.42	393.492	401.209	0.173222	0.48128	0.951904	493.809	457.281	416.72	677.361	438.999	426.594	-0.308096	0.00945931	0.0200294	520.174	473.942	432.046	385.209	427.597	335.351	-0.0511533	0.722248	0.850229	523.96	484.136	438.263	417.412	543.112	432.557	0.731933	1.53980878608949e-09	2.7470041569759e-08	510.613	466.92	423.904	273.41	296.232	271.143	0.164963	0.208797	0.566427	260.155	282.443	258.456	276.486	314.361	308.875	0.0583876	0.810611	0.996211	556.008	476.258	486.74	689.731	450.773	441.848	-0.0518932	0.649961	0.774615	384.584	361.991	356.277	356.329	396.167	309.754	0.0919606	0.51463	0.888271	388.998	379.156	385.171	367.42	479.359	381.78	0.564629	3.44180659096831e-06	5.70703908100235e-05	521.504	479.263	433.24	298.883	337.472	331.744
ENSG00000134262	0.0068084	0.946094	0.986872	678.295	730.072	667.146	699.26	705.077	682.902	AP4B1	-0.110203	0.234443	0.330476	615.073	644.208	600.161	558.848	588.845	574.376	0.0146996	0.875844	0.951974	580.772	622.365	571.716	592.626	624.57	578.667	0.260074	0.162242	0.951772	596.976	637.11	591.585	772.215	616.351	798.241	-0.293544	0.00205103	0.00498443	628.848	660.323	613.343	487.244	525.687	539.57	-0.0166706	0.890827	0.94616	633.426	674.526	622.169	622.196	703.577	580.325	0.140821	0.155079	0.295927	617.29	650.54	601.785	533.536	608.972	552.014	-0.0158901	0.889664	0.966597	507.67	580.627	526.184	460.505	546.677	594.261	0.246265	0.195269	0.885582	632.484	641.947	619.174	786.318	632.881	826.783	-0.184897	0.0455958	0.114195	527.95	558.914	544.743	450.713	487.047	498.385	-0.0342343	0.778397	0.959884	567.222	601.815	555.535	547.679	620.988	512.202	0.154719	0.157687	0.366695	630.456	667.737	615.039	497.809	586.867	638.26
ENSG00000134265	0.108287	0.221383	0.672946	1764.88	1879.85	1680.62	2004.09	1791.05	1950.06	NAPG	-0.0357925	0.622759	0.713397	1600.38	1658.76	1511.88	1525.99	1620.09	1502.63	-0.0663425	0.375295	0.651447	1511.14	1602.52	1440.22	1412.27	1404.95	1536.68	-0.0308063	0.831258	0.980764	1553.3	1640.49	1490.27	1505.52	1565.51	1514.56	0.0782113	0.276108	0.372646	1636.23	1700.26	1545.08	1763.25	1623.73	1770.26	-0.072834	0.514995	0.703116	1648.14	1736.83	1567.32	1747.2	1409.05	1551.56	0.0809367	0.273962	0.443928	1606.15	1675.07	1515.97	1527.55	1552.7	1454.2	0.0973818	0.20504	0.564071	1453.5	1480.42	1386.16	1430.95	1621.03	1572.56	-0.145948	0.344761	0.946698	1812.71	1630.68	1768.09	1533.01	1607.5	1568.71	0.111963	0.0931721	0.198503	1441.62	1537.74	1425.11	1631.05	1504.38	1635.14	-0.00938178	0.932649	0.989305	1351.73	1353.77	1475.25	1537.95	1243.65	1369.43	-0.0190133	0.808944	0.918598	1640.41	1719.35	1549.35	1546.87	1740.21	1688.99
ENSG00000134278	-0.0164403	0.873224	0.970265	1972.98	1943.77	2345.8	1906.97	2298.06	1984.21	SPIRE1	0.365337	6.76051259917267e-06	2.56229291645967e-05	1789.09	1715.17	2110.27	2311.27	2449.2	2471.72	-0.164374	0.0557999	0.242114	1689.31	1657.01	2010.25	1480.29	1699.41	1607.41	-0.332539	0.263037	0.951772	1736.45	1696.27	2080.12	858.558	1953.05	1565.51	0.395812	9.34288365917268e-07	3.97818415975025e-06	1829.15	1758.07	2156.62	2452.27	2437.02	2668.83	-0.34622	0.0220401	0.110284	1842.47	1795.89	2187.66	1735.87	1152.69	1696.64	-0.265539	0.00144533	0.00652804	1795.53	1732.03	2115.98	2243.73	2384.53	2153.34	0.0552759	0.411517	0.744195	2134.95	2273.54	2052.58	2242.1	2234.21	2241.99	-0.319121	0.28158	0.920865	1724.86	2092.3	1799.05	874.237	2005.43	1621.49	0.0285507	0.640612	0.768335	2183.48	2324.7	2344.2	2268.41	2257.89	2465.12	-0.185441	0.208226	0.781542	1416.83	1637.5	1543.15	1527.98	1017.38	1497.48	-0.32418	6.54757067750296e-05	0.000770704	1833.83	1777.81	2162.58	2423.73	2398.46	2407.98
ENSG00000134283	0.100245	0.192184	0.648606	3402.01	3662.13	3421.08	3864.21	3671.82	3709.48	PPHLN1	-0.225334	0.000280157	0.000827432	3084.92	3231.43	3077.59	2672.59	2763.45	2595.58	0.102634	0.0873435	0.307229	2912.88	3121.86	2931.72	3170.59	3202.07	3262.4	0.0639506	0.690946	0.966308	2994.15	3195.83	3033.61	3636.1	3042.34	2965.18	-0.146735	0.0128857	0.0263629	3154.01	3312.27	3145.19	2854.68	2876.04	2954.74	0.179438	0.0388668	0.153907	3176.97	3383.51	3190.45	3617.28	3718.23	3710.32	0.203033	0.00102185	0.00483164	3096.04	3263.19	3085.92	2760.66	2688.1	2761.28	0.179771	0.00399381	0.0712297	2626.82	2562.98	2632.08	2915.92	3067.61	2871.48	-0.0437404	0.789119	0.994002	3495.2	3343.06	3363.32	3702.5	3123.94	3071.2	0.0768346	0.165507	0.304773	2524.83	2622.98	2461.67	2640.65	2664.64	2729.21	0.0743143	0.36956	0.84554	3034.68	3085.42	3131.98	3184.05	3281.76	3274.77	0.0205113	0.750551	0.886608	3162.07	3349.46	3153.88	3152.13	3293.13	3084.08
ENSG00000134285	-0.234852	0.0415531	0.503743	495.221	547.554	499.378	434.181	413.905	464.753	FKBP11	-0.769698	6.9576878677938e-10	4.31658906945925e-09	449.063	483.156	449.238	278.22	302.813	223.217	-0.153827	0.171165	0.432805	424.02	466.774	427.946	357.106	413.299	421.784	0.390801	0.0982802	0.951772	435.851	477.833	442.819	609.26	440.094	729.306	-0.325574	0.00365804	0.00844048	459.12	495.243	459.105	378.331	413.312	336.425	-0.166563	0.207484	0.421926	462.462	505.895	465.712	427.869	469.051	378.823	0.426892	0.000115465	0.00072412	450.682	487.905	450.454	343.146	343.923	347.744	0.0656816	0.5999	0.848592	326.51	327.914	331.473	322.262	323.861	388.736	0.618338	0.0105721	0.511875	392.719	376.845	421.383	620.386	451.897	755.383	0.443447	0.000715409	0.00338722	262.837	287.421	211.701	349.966	382.932	310.746	-0.0179196	0.898257	0.983806	341.798	398.242	404.923	376.625	413.992	334.354	0.358502	0.00254697	0.016647	460.294	500.803	460.374	348.367	347.67	417.518
ENSG00000134287	-0.0258191	0.731689	0.923145	9174.77	8721.33	9350.83	8503.09	9373.38	8881.52	ARF3	0.00274555	0.963481	0.975271	8319.61	7695.61	8411.97	7885.3	8077.54	8509.48	-0.0441481	0.45415	0.712677	7855.65	7434.68	8013.27	7592.75	7879.09	7125.32	-0.309368	0.135462	0.951772	8074.83	7610.82	8291.76	5459.02	8174.58	5715.56	0.0258801	0.659036	0.74158	8505.94	7888.13	8596.72	8455.12	8125.29	8858.84	-0.167108	0.110632	0.289027	8567.85	8057.79	8720.43	8046.72	6571.47	7956.63	-0.0443876	0.464727	0.638802	8349.59	7771.26	8434.72	8849.83	8379.79	8086.88	0.0449433	0.459766	0.775947	8420.79	7989.74	7708.48	8708.39	8266.66	7903.91	-0.288879	0.171406	0.863326	7691.09	8534.12	8052.71	5558.71	8393.82	5919.93	0.0214995	0.680515	0.797215	7449.33	7666.96	8070.46	7821.2	7528.06	8182.66	-0.124642	0.233897	0.790712	7267.27	7592.04	6840.49	7083	5800.07	7022.62	-0.0923894	0.140937	0.340423	8527.68	7976.69	8620.49	9413.84	8874.4	8489.11
ENSG00000134291	0.176097	0.0610002	0.540332	4956.16	5192.93	4648.44	6269.34	4989.71	5466.06	TMEM106C	-0.204281	0.000725775	0.00199915	4494.21	4582.19	4181.71	3810.77	3832.07	3865.47	0.0389544	0.583568	0.804666	4243.58	4426.82	3983.51	4025.09	4233.34	4751.5	0.146499	0.445353	0.951772	4361.98	4531.7	4121.96	5517.39	3833.86	5056.19	-0.182993	0.00195706	0.00477746	4594.87	4696.82	4273.56	4033.23	3982.65	3933.92	0.09788	0.3492	0.562528	4628.31	4797.84	4335.05	5010.68	5349.47	4361.84	0.116489	0.0640425	0.151359	4510.41	4627.23	4193.02	4159.81	4175.68	3958.94	0.0695731	0.325829	0.679501	3958.14	3981.32	3773.69	3928.48	4509.87	3849.78	-0.0363219	0.859696	0.996211	5670.66	4542.95	4955.98	5618.15	3936.68	5236.98	0.019862	0.689512	0.804072	3600.07	3637.28	3666.04	3730.85	3689.91	3633.65	0.0562794	0.607111	0.914556	3852.55	4079.11	4561.56	4410.58	4721.52	3849.82	0.0443864	0.54954	0.761023	4606.61	4749.55	4285.37	4246.72	4841.42	4134.81
ENSG00000134294	-0.0357627	0.607972	0.878419	31943.1	29919.5	30730.9	29262.7	30849	30208	SLC38A2	0.0631973	0.359306	0.466933	28965.8	26400.6	27645.4	31665.3	26382.1	28686.1	0.116399	0.0195085	0.137826	27350.4	25505.5	26335.1	28798.9	28318.2	28717.3	0.000316312	0.998326	0.999734	28113.5	26109.8	27250.3	27151.6	29735.9	24603.6	0.530935	1.14406579574421e-21	1.80030477858259e-20	29614.5	27061.1	28252.6	42797.2	40401.7	39499.3	-0.0532881	0.594	0.763675	29830.1	27643.1	28659.1	28389.2	24603.4	30018.4	-0.128899	0.0700534	0.162018	29070.2	26660.2	27720.2	32690.7	27018.6	31541.4	-0.0832916	0.223099	0.58252	31105.9	25760.9	30065.5	27970.9	27061.8	27015.4	0.0299544	0.847525	0.996211	26468.2	28086.9	27389	27647.4	30533.4	25483.3	0.466422	2.01977763585592e-14	5.38044323601405e-13	29914.5	25041.1	27206.2	39588.5	37432.1	36484.4	-0.171261	0.0752601	0.738091	27564.4	27286.5	27569.4	24989.2	21715.3	26494.6	-0.0486429	0.381625	0.625581	29690.2	27364.9	28330.7	30236.7	29051.3	29015.6
ENSG00000134297	-0.0546612	0.744838	0.928039	241.025	208.592	163.843	197.667	199.758	190.643	PLEKHA8P1	-0.207515	0.246979	0.344652	218.56	184.059	147.393	156.574	181.535	132.025	0.0355017	0.832909	NA	206.371	177.818	140.407	176.002	175.619	183.888	0.0781416	0.748636	0.975979	212.129	182.031	145.286	200.654	185.015	182.826	-0.170048	0.324517	0.423687	223.455	188.664	150.63	178.847	145.707	174.124	0.0243315	0.892949	0.947636	225.081	192.722	152.797	193.456	189.899	194.785	0.0216146	0.89881	0.950363	219.348	185.869	147.791	182.642	180.674	178.736	-0.118152	0.472435	0.78351	173.788	172.264	170.372	143.736	170.135	162.071	0.128918	0.551798	0.985483	178.791	181.872	172.853	204.319	189.977	189.363	0.0330564	0.843894	0.907347	147.917	172.308	125.213	165.438	134.997	160.834	-0.0119335	0.941387	0.990875	168.457	169.221	176.537	170.287	167.608	171.92	0.137728	0.439865	0.679301	224.026	190.782	151.046	155.38	182.643	174.071
ENSG00000134308	0.0893612	0.22109	0.672946	38307.2	37768.6	36643	42513.2	38502.5	38908.3	YWHAQ	-0.165748	0.00185751	0.00472425	34736.7	33326.6	32963.9	31105.2	29012.8	29946.5	-0.0221037	0.652949	0.842588	32799.5	32196.6	31401.5	30919.4	31493.9	32521.1	-0.0725857	0.715992	0.971355	33714.7	32959.4	32492.8	38748.2	30157.4	25396.8	-0.155135	0.00171278	0.00423901	35514.7	34160.3	33687.9	30799.6	30309.9	31711	0.0857979	0.301617	0.517861	35773.2	34895.1	34172.6	37621.1	38315	35323.2	0.186444	0.000380741	0.00205912	34861.9	33654.2	33053	30675	29617.7	28957.6	0.114269	0.0366583	0.247868	29187.9	28239.1	27602.7	30381.4	32136.5	29515.8	-0.169517	0.400531	0.961417	38453.4	35055.1	35277.5	39455.8	30966.2	26304.9	0.00919741	0.837639	0.90387	29385.4	27538.1	28401.5	28490.4	28082	29290.6	0.106057	0.191774	0.773833	29594	30346.5	31221.1	33115.4	33817.4	31176.8	0.0693504	0.216286	0.448213	35605.5	34543.9	33781	32842.5	34499.1	31701.1
ENSG00000134313	-0.158699	0.118298	0.585797	3029.28	2747.02	3105.17	2316.01	3013.3	2619.69	KIDINS220	0.370411	1.37187785202612e-06	5.79081644798106e-06	2746.93	2423.94	2793.4	3362.72	3206.61	3729.36	0.0348905	0.623544	0.826654	2593.74	2341.75	2661	2663.84	2680.5	2430.4	-0.31281	0.205582	0.951772	2666.11	2397.24	2753.48	1667.26	2864.99	1760.33	0.132836	0.0571559	0.097885	2808.45	2484.58	2854.75	2986.52	2851.28	3090.17	-0.147404	0.260302	0.476656	2828.89	2538.02	2895.83	2697.93	1993.94	2769.98	-0.188032	0.0233474	0.0675758	2756.83	2447.77	2800.95	3314.12	2699.1	3106.6	-0.103689	0.184157	0.535863	3153.45	2573.47	2961.24	2758.45	2580.52	2743.47	-0.158651	0.536832	0.982472	2094.85	2743.5	2375.22	1697.7	2941.83	1823.27	-0.238865	0.000204447	0.0011332	3176.8	3043.62	3536.96	2762.61	2641.7	2854.3	-0.18307	0.155081	0.762983	2549.65	2582.84	2333.25	2374.81	1759.88	2444.82	-0.0874644	0.228725	0.462594	2815.63	2512.48	2862.64	2981.91	2770.24	2946.59
ENSG00000134317	-0.0647304	0.88443	NA	28.9757	17.663	19.6219	15.9961	16.9286	29.4027	GRHL1	0.779225	0.0462725	0.0837847	26.275	15.5857	17.6518	25.2927	36.6121	38.1103	0.394216	0.371286	NA	24.8097	15.0572	16.8152	19.5558	19.8066	34.72	0.530749	0.326825	0.951772	25.5019	15.414	17.3996	17.0252	37.2219	28.9724	1.2553	0.000937268	0.00245645	26.8634	15.9756	18.0395	49.2976	30.4746	63.4156	0.014515	0.974111	NA	27.059	16.3192	18.2991	22.657	16.1414	22.8369	-0.881919	0.0309796	0.0850501	26.3697	15.7389	17.6996	24.3523	35.7679	48.6356	-0.540806	0.175283	NA	23.1717	34.1031	46.3598	21.0569	28.4998	21.1397	0.598943	0.28455	0.921003	14.4686	15.4129	26.6589	17.3361	38.2202	30.0084	0.471547	0.159479	0.296408	23.8943	34.7511	36.1441	45.6016	28.2346	58.5752	-0.380956	0.38855	0.851238	18.7175	19.0851	33.3321	19.9435	14.2467	20.1561	-0.34134	0.436283	0.676883	26.9321	16.1549	18.0894	22.7626	30.595	22.7049
ENSG00000134318	-0.18914	0.0415286	0.503743	4092.16	4126.42	4531.69	3336.34	4126.35	3717.07	ROCK2	0.300359	1.63980260632383e-06	6.83791316799742e-06	3710.74	3641.11	4076.68	4710.46	4683.3	4680.76	-0.212018	0.00412049	0.0561637	3503.8	3517.65	3883.46	3188.44	3390.9	2835.47	-0.309555	0.163859	0.951772	3601.56	3600.99	4018.43	2437.04	3909.39	2707.42	-0.0476106	0.505111	0.605106	3793.85	3732.2	4166.22	3753.5	3477.91	4084.4	-0.378419	0.00569297	0.0490701	3821.46	3812.47	4226.17	3412.49	2352.85	3361.05	-0.0807062	0.21864	0.380461	3724.12	3676.9	4087.71	4018.12	4211.45	3917.6	-0.0387758	0.528114	0.81483	3823.33	4015.42	3734.29	3613.54	3815.52	3842.73	-0.125487	0.587804	0.986425	3017.74	3756.89	3370.2	2481.54	4014.24	2804.23	-0.349756	6.95577768670778e-09	9.04734559059098e-08	4450.03	4445.25	4439.27	3472.08	3222.28	3772.64	-0.168457	0.230491	0.789287	3051.77	3267.36	2722.12	3003.79	2076.66	2966.5	-0.0448594	0.496782	0.724186	3803.55	3774.1	4177.74	3906.27	4096.02	4127.24
ENSG00000134324	-0.169898	0.0335838	0.483583	2921.28	3073.37	3127.74	2615.37	2845.7	2648.14	LPIN1	0.419029	3.70512749113169e-11	2.63791967978943e-10	2649	2711.91	2813.7	3454.26	3745.11	3730.72	0.263374	1.65239631611901e-05	0.0015648	2501.27	2619.95	2680.34	3178.24	3162.46	3025.79	-0.18599	0.323337	0.951772	2571.05	2682.03	2773.49	1891.02	2614.29	2549.57	0.48578	5.19572750909016e-15	5.08279907018179e-14	2708.32	2779.75	2875.5	3761.52	3830.28	4124.17	0.159547	0.205497	0.419829	2728.04	2839.54	2916.87	3347.14	2556.05	3578.67	-0.600852	4.52642201972416e-21	3.08623441089137e-19	2658.54	2738.56	2821.31	4371.23	3987.67	4112.14	0.0218149	0.726671	0.908006	4159.31	3802.06	3919.73	3912.92	3977.88	4172.75	-0.02096	0.915122	0.996211	2365.62	2590.91	2401.02	1925.55	2684.4	2640.74	0.065065	0.26544	0.426568	3263.28	3554.75	3538.25	3479.51	3548.74	3809.37	-0.106055	0.394857	0.852371	3042	3047.25	2904.83	2946.27	2256	3158.58	-0.625365	2.25219781933961e-23	3.30358439750248e-21	2715.25	2810.96	2883.45	4229.89	4270.32	4481.69
ENSG00000134330	0.1312	0.230342	0.678792	916.686	1019.41	901.628	1186	947.157	981.671	IAH1	0.176003	0.0383495	0.0710626	831.245	899.516	811.1	951.487	1006.83	910.563	0.0196198	0.823207	0.92912	784.888	869.016	772.657	853.653	780.382	825.565	0.173071	0.388161	0.951772	806.787	889.606	799.51	1073.8	754.291	987.061	0.182173	0.0348127	0.0634518	849.861	922.018	828.915	1053.59	914.238	988.854	0.207774	0.077596	0.234444	856.047	941.85	840.843	1023.92	1114.71	906.758	0.103245	0.239119	0.40418	834.24	908.358	813.295	780.379	816.243	784.249	0.0929486	0.296443	0.653544	742.547	778.25	747.553	825.796	838.584	752.809	0.0332267	0.876378	0.996211	1072.74	862.351	890.063	1093.42	774.52	1022.35	0.00404904	0.959758	0.978991	898.881	955.656	863.585	974.601	847.039	913.376	0.186391	0.106091	0.749829	817.059	751.951	792.564	901.292	983.859	800.316	0.00752025	0.934514	0.97527	852.034	932.37	831.207	892.691	900.234	808.546
ENSG00000134333	0.0507989	0.506344	0.832384	141286	128952	127868	145045	131372	135953	LDHA	-0.747273	7.71731750942358e-36	2.7769632158027e-34	128117	113786	115030	71456.7	68576.8	72601.4	0.12647	0.0199595	0.13952	120972	109928	109578	124400	125564	121696	-0.232649	0.306929	0.951772	124347	112532	113386	122420	104363	71319.2	-0.719189	5.82247337338784e-30	1.55004234236197e-28	130986	116632	117556	69842.1	72941	79030.9	0.304561	0.000377718	0.0113337	131940	119141	119248	149903	152886	154577	0.765193	2.46259188339191e-27	2.55357097241722e-25	128578	114904	115341	77547.6	67938.9	65631.3	0.223252	0.000820228	0.0259996	73788.1	64776.6	62560.3	77832.6	81853.9	75095.4	-0.291261	0.196219	0.887127	131194	119609	123266	124656	107161	73869.3	0.0265465	0.609119	0.746551	67505.9	65091	68855.8	64605.8	67579.6	72998.6	0.176455	0.019832	0.674193	119067	120989	116832	131950	134939	136432	0.539054	4.57532132502758e-18	4.15455516745808e-16	131321	117942	117881	84137.6	87871.6	80655.3
ENSG00000134352	-0.019623	0.796049	0.94838	29710.6	26240.5	27042	28150.9	26888.6	26826.7	IL6ST	-0.731326	8.6704119159908e-27	1.99994886019981e-25	26941.4	23154.4	24326.8	15824.8	14001.1	15004.6	-0.0967479	0.100716	0.330775	25438.9	22369.3	23173.8	22092.1	21527.2	22748	-0.347943	0.166917	0.951772	26148.7	22899.3	23979.2	14633.2	26504.2	16239.6	-0.203171	0.000992213	0.00258796	27544.8	23733.6	24861.1	22584	21277.9	22266.4	-0.264209	0.086576	0.250704	27745.3	24244.1	25218.9	24670	15267.9	24350.8	0.207542	0.0043382	0.0168036	27038.5	23382	24392.6	23644.9	19965.9	21173.5	-0.0379429	0.567668	0.836701	22498.6	19036.5	20182.8	20937.9	19626.8	19546	-0.333569	0.182361	0.870972	25462.7	24481.1	24323.2	14900.4	27215	16820.2	0.526813	1.03085738974718e-23	5.57146786350363e-22	14949.9	13289.4	14230.4	20890.8	19713.9	20566.8	-0.169027	0.264084	0.802524	21145.1	20742.9	21838.7	21715.4	13475.7	21492.3	0.242363	0.000214724	0.0021133	27615.2	24000.1	24929.9	22634	21069.7	20993.2
ENSG00000134363	0.123231	0.112654	0.581034	6904.12	6311.59	6553.73	7582.17	7087.17	6860.32	FST	-1.21892	6.97713579685649e-58	5.573502532082e-56	6260.61	5569.28	5895.7	2811.1	2492.67	2307.03	-0.279535	1.61729562255741e-05	0.0015648	5911.47	5380.44	5616.27	4303.12	4799.81	4832.51	0.193465	0.430239	0.951772	6076.41	5507.92	5811.46	8867.71	6239.05	4786.45	0.0356467	0.553342	0.649575	6400.82	5708.6	6025.19	6008.58	6393	6173.89	-0.298534	0.0188964	0.100014	6447.42	5831.39	6111.89	5189.32	5738.76	4016.6	0.388707	1.95925943231584e-10	4.0917009571105e-09	6283.17	5624.03	5911.65	4535.06	4551.7	4515.81	0.140297	0.0413389	0.262268	4315.2	4339.83	4304.51	4437.51	5226.69	4615.51	0.0622783	0.797353	0.995664	6858.12	6452.61	6220.12	9029.65	6406.37	4957.59	1.25281	1.36477137465769e-81	6.38499757812511e-79	2655.68	2365.97	2188.01	5558.09	5923.09	5702.64	-0.0213153	0.868454	0.978658	4118.66	4624.95	4639.34	4567.82	5065.11	3545.1	0.245917	0.000723534	0.00585378	6417.19	5772.7	6041.85	4796.98	5610.93	4957.23
ENSG00000134369	-0.429342	0.000207098	0.0517125	8081.59	8838.24	9327.29	5163.33	7583.18	6740.81	NAV1	0.386876	4.01725543923209e-07	1.81494497583977e-06	7328.33	7798.77	8390.79	10068.9	9301.76	11400.4	-0.121331	0.098088	0.326666	6919.65	7534.34	7993.09	7321.52	7139.64	6173.74	-0.114223	0.74153	0.97459	7112.71	7712.85	8270.88	3293.16	8644.24	9400.06	0.196811	0.00209073	0.00507524	7492.45	7993.87	8575.07	8933.19	8909.06	9744.51	-0.560019	0.000588061	0.0144588	7546.99	8165.81	8698.47	6298.64	3798.94	6464.17	-0.0491674	0.430678	0.607022	7354.74	7875.44	8413.48	8318.51	8156.01	7995.69	-0.0447564	0.547003	0.824259	7915.23	7776.38	7621.56	7550.26	6679.31	8380.73	0.312636	0.381227	0.952961	4670.26	6904.21	6111.77	3353.3	8876.07	9736.17	-0.19131	0.00440656	0.0163496	9512.21	8828.95	10812.2	8263.43	8254.22	9000.72	-0.440641	0.00752231	0.570589	7007.67	6879.53	5926.94	5544.29	3353	5705.36	-0.00754674	0.925667	0.971714	7511.61	8083.62	8598.78	8161.89	7170.35	9001.23
ENSG00000134371	0.0557703	0.44637	0.805146	4636.11	4340.9	4531.69	4660.59	4733.25	4642.78	CDC73	-0.0653338	0.325673	0.431538	4204	3830.36	4076.68	4081.76	3629.94	3865.47	0.0278803	0.629259	0.828892	3969.55	3700.49	3883.46	3991.93	3911.15	3866.78	-0.18678	0.306072	0.951772	4080.3	3788.16	4018.43	3456.12	4068.13	2919.22	0.00523778	0.931533	0.951882	4298.15	3926.19	4166.22	4208.64	3965.51	4256.37	-0.0271063	0.771227	0.878224	4329.44	4010.63	4226.17	4261.26	3819.83	4250.34	-0.022254	0.711702	0.83213	4219.15	3868.02	4087.71	4128.82	4100.47	4127.94	0.0579606	0.300478	0.657891	3928.65	3909.61	3934.79	4071.3	4126.42	4056.48	-0.248505	0.176519	0.866509	4215.53	4309.44	4209.53	3519.24	4177.24	3023.6	0.0692615	0.23334	0.389642	3856.08	3445.43	3666.04	3893.1	3674.03	3931.49	-0.0560446	0.52928	0.890106	3820.81	3768.66	3712.21	3750.91	3371.43	3751.41	-0.0831108	0.173615	0.389428	4309.14	3970.27	4177.74	4401.11	4429.78	4356.82
ENSG00000134375	0.137942	0.0952575	0.569701	5552.8	5689.18	5469.62	6714.95	5704.1	5975.39	TIMM17A	-0.758936	7.08397022768462e-40	3.03459822666613e-38	5035.24	5020.07	4920.44	3003.81	2874.05	2976.68	0.0417951	0.466477	0.72156	4754.44	4849.86	4687.23	4678.94	4950.34	5092.27	0.147252	0.518867	0.9532	4887.09	4964.76	4850.13	7199.24	4729.37	4354.86	-0.598528	6.12427764296964e-27	1.37308472641271e-25	5148.01	5145.65	5028.51	3346.51	3295.07	3478.19	0.208261	0.0393789	0.154844	5185.48	5256.33	5100.87	5957.05	6620.84	5373.38	0.525369	2.80347988391306e-19	1.65460717891659e-17	5053.39	5069.42	4933.75	3617.42	3431.89	3411.79	0.179832	0.00336006	0.0629882	3442.05	3272.15	3252.14	3661.15	3904.47	3721.77	0.00102209	0.996477	0.999961	6073.71	5193.37	5417.78	7330.71	4856.21	4510.57	0.15905	0.00312075	0.0122178	2837.73	2727.96	2823.11	3095.61	3052.87	3212.7	0.163873	0.109643	0.749829	4478.36	4769.99	4888.71	5243.6	5843.65	4742.61	0.342788	7.99603778303719e-09	2.20179704657459e-07	5161.17	5203.43	5042.41	3957.73	4191.51	3997.32
ENSG00000134419	0.177397	0.10284	0.573945	14516.8	14694.8	11923.3	17674.6	13223.8	15622.3	RPS15A	-0.00114719	0.987623	0.992034	13163.8	12966.5	10726.1	12633.1	12286.4	11902.7	0.295555	0.000213654	0.00858154	12429.6	12526.9	10217.7	13439.1	13932	15804	0.380328	0.133889	0.951772	12776.5	12823.7	10572.8	18145.2	10389.3	18549.4	0.0462007	0.52086	0.619336	13458.6	13290.9	10961.7	12662.6	13077.4	13193.7	0.409374	0.000252747	0.00890117	13556.5	13576.8	11119.4	17127.8	18331.9	15338.3	0.0852367	0.259724	0.427963	13211.2	13094	10755.1	11148.9	12001.5	11779.5	0.125549	0.044053	0.270869	10608.4	11442.9	11228.4	11576.7	13001.9	11724.3	0.196819	0.447832	0.972878	15986.8	12039.8	14164.5	18476.6	10667.9	19212.6	0.0459465	0.314648	0.481116	11934.6	11661.9	11288.6	11713.2	12116.2	12186.6	0.111869	0.281995	0.813217	12863	13424.4	15172.3	15076.5	16180	13537.8	-0.0429264	0.590241	0.788685	13493	13440.1	10992	12514.5	13957.8	12592.4
ENSG00000134440	0.0115165	0.871458	0.969674	12067.1	11915	12549.2	12253	12700.7	11869.2	NARS	0.302493	1.16391587224708e-07	5.62216217128068e-07	10942.3	10513.6	11289.2	14025.4	13444.3	12908.5	0.0170548	0.756824	0.895801	10332.1	10157.2	10754.1	10442.8	11028.3	10146	-0.0837647	0.687114	0.96595	10620.4	10397.8	11127.9	11611.2	11138.1	7584.79	0.307907	1.99404245243936e-08	1.0366429315845e-07	11187.4	10776.7	11537.2	13426.2	13580.2	14462	0.0625652	0.451978	0.652833	11268.8	11008.5	11703.2	11822.6	12178.2	11482.9	-0.374115	3.02945103194013e-11	7.44009256725822e-10	10981.8	10617	11319.8	13777.8	14827.2	14052	-0.00564783	0.921808	0.975763	13109.9	14137	13394.5	13736.4	13912.2	12831.8	-0.102599	0.621514	0.986542	11082.9	11563.5	10761.6	11823.2	11436.8	7855.99	0.00387671	0.938382	0.966597	13250	12760.9	12242.5	12419.5	12582.1	13358.1	0.0436016	0.601331	0.91202	9995.14	10626.6	9740.38	10406.7	10748.7	10135	-0.371468	2.15048583387465e-10	7.62922358040879e-09	11216	10897.7	11569.1	14849.2	14935	13781.9
ENSG00000134444	-0.0738107	0.402943	0.785741	2339.13	2136.38	2312.45	2049.79	2329.38	2063.88	KIAA1468	-0.1211	0.096675	0.157601	2121.11	1885.12	2080.27	1800.6	1954.17	1829.29	-0.0889212	0.208528	0.481638	2002.82	1821.21	1981.67	1907.11	1793.16	1747.57	-0.0530352	0.740385	0.974502	2058.7	1864.35	2050.54	1820.48	2128.22	1808.28	-0.092886	0.17899	0.260394	2168.61	1932.28	2125.95	1984.52	1889.43	1959.44	-0.0868264	0.406571	0.614605	2184.4	1973.84	2156.55	2132.37	1804.04	2006.96	-0.00143428	0.984298	0.991803	2128.75	1903.65	2085.89	2148.53	1983.75	1986.76	0.0454576	0.508938	0.803754	2044.37	1891.41	1893.8	1950.05	2058.03	2007.1	0.0159863	0.925506	0.996519	1854.05	2120.81	1871.28	1853.73	2185.29	1872.94	0.0256647	0.681897	0.798114	1701.05	1854.84	1734.92	1835.73	1750.55	1809.87	0.00195979	0.984693	0.997748	1825.36	1727.83	1677.72	1876.99	1592.28	1771.37	-0.0497794	0.486078	0.715192	2174.16	1953.98	2131.83	2108.02	2209.33	2155.7
ENSG00000134452	0.0230175	0.769463	0.938247	2023.03	2056.48	1981.82	2058.93	2068.68	2031.63	FBXO18	0.0535113	0.429384	0.537142	1834.47	1814.62	1782.83	1787.35	1898.49	1950.43	-0.00433384	0.948796	0.980253	1732.17	1753.09	1698.33	1732.81	1789.2	1645.99	-0.215321	0.298211	0.951772	1780.5	1794.62	1757.36	1183.25	1830.44	1578.5	0.0756273	0.238845	0.330242	1875.56	1860.01	1821.99	2012.03	1930.38	1914.29	-0.0253618	0.798864	0.894901	1889.21	1900.02	1848.21	1906.67	1687.26	1947.85	0.0883509	0.187613	0.340393	1841.08	1832.46	1787.66	1725.69	1683.84	1727.78	-0.0151323	0.825951	0.945393	1642.03	1605.47	1646.93	1593	1656.44	1591.35	-0.243425	0.251184	0.90964	1862.32	1883.46	1842.04	1204.86	1879.53	1634.94	0.020521	0.742609	0.840879	1688.53	1801.99	1849.8	1861.18	1788.49	1768.18	-0.0229348	0.820212	0.968933	1658.53	1724.02	1580.19	1678.32	1489.2	1719.2	0.100701	0.144449	0.346097	1880.35	1880.9	1827.03	1722.04	1778.22	1709.17
ENSG00000134453	0.0340757	0.669672	0.90188	3021.38	3355.97	3207.21	3369.47	3294.31	3156.52	RBM17	-0.102372	0.106098	0.170652	2739.76	2961.28	2885.19	2725.59	2689.46	2586.05	-0.0627002	0.325013	0.60694	2586.97	2860.87	2748.44	2572.01	2613.16	2672.16	0.256315	0.139178	0.951772	2659.15	2928.65	2843.96	3712.71	2845.29	3514.66	-0.30342	1.66179828785864e-06	6.84951078463642e-06	2801.12	3035.36	2948.56	2326.16	2329.4	2468.91	0.00253967	0.983884	0.992275	2821.51	3100.65	2990.99	2765.02	3569.16	2592.65	0.0593287	0.390832	0.567034	2749.64	2990.39	2892.99	2594.62	2926.55	2766.15	-0.0438952	0.538201	0.818782	2468.84	2790.33	2636.72	2405.98	2598.66	2660.08	0.215227	0.222091	0.896801	3047.71	2999.35	2861.96	3780.52	2921.59	3640.33	-0.202645	0.000398475	0.00202911	2574.9	2552.76	2452.63	2151.76	2158.18	2280.46	0.0620708	0.616658	0.916727	2461.76	2517.96	2565.34	2433.87	3150.19	2288.31	0.100621	0.144894	0.346886	2808.28	3069.44	2956.71	2600.88	2789.71	2857.03
ENSG00000134461	-0.0872956	0.699559	0.912882	82.9759	107.66	87.3176	93.6917	97.3396	72.0841	ANKRD16	0.251421	0.230139	0.325761	75.242	94.9984	78.5505	105.988	99.1578	92.5535	0.00243156	0.991569	NA	71.0459	91.7773	74.8275	71.4212	77.9062	91.3008	0.18897	0.508372	0.951995	73.0282	93.9517	77.4281	99.7191	95.2443	84.9192	0.26326	0.204633	0.290984	76.9271	97.3749	80.2757	104.328	99.0425	104.26	0.268853	0.224497	0.43948	77.4871	99.4693	81.4309	96.7279	112.99	103.438	-0.0704781	0.752375	0.859956	75.5131	95.9322	78.763	85.2329	83.4585	96.0553	0.0955023	0.668386	0.880078	81.1008	79.5738	91.5607	89.7206	98.4538	79.8612	0.266106	0.368948	0.951143	84.7447	88.6241	65.3573	101.54	97.7987	87.9556	0.0102765	0.957521	0.977768	100.128	94.1176	87.7785	96.5057	91.7625	96.3016	0.264619	0.241253	0.793597	68.3596	75.0679	87.6511	85.1433	99.7267	91.2953	-0.168622	0.45422	0.690137	77.1238	98.4682	80.4977	96.9886	105.692	85.774
ENSG00000134470	-0.02215	0.954442	NA	25.0245	23.5507	28.4518	29.7071	23.7001	22.7634	IL15RA	1.45092	2.30386691147737e-06	9.36550682541824e-06	22.692	20.7809	25.5951	65.0384	63.3084	59.8876	0.416502	0.294013	NA	21.4265	20.0763	24.382	21.2563	38.2929	29.5763	0.497477	0.295464	0.951772	22.0244	20.5519	25.2294	38.9148	21.8952	34.9667	1.82119	2.76422358179104e-09	1.58681883182801e-08	23.2002	21.3008	26.1573	91.7165	98.0901	59.1163	0.64005	0.078818	NA	23.3691	21.7589	26.5337	31.3712	37.9799	42.987	-1.39265	1.73293228883478e-05	0.000134954	22.7738	20.9852	25.6644	53.1322	58.6961	70.5216	-0.221246	0.436195	0.762886	50.5564	55.964	67.2218	47.6069	56.9995	43.4539	0.51213	0.28538	0.921003	26.8703	21.5781	20.6391	39.6255	22.4825	36.217	0.369314	0.13122	0.256796	61.4425	60.0905	56.7978	84.8402	90.8802	54.604	0.223393	0.545555	0.894989	20.3451	36.8978	28.394	27.614	33.5216	37.9409	-1.17238	0.00061128	0.00507073	23.2595	21.5399	26.2296	51.4634	61.19	46.6712
ENSG00000134480	0.171401	0.0536524	0.529795	2532.74	2798.33	2533.19	3226.65	2816.08	2821.71	CCNH	-0.00448715	0.944986	0.963261	2296.67	2469.22	2278.85	2354.63	2363.77	2307.03	0.0334489	0.64213	0.836205	2168.59	2385.49	2170.84	2140.08	2320.02	2435.55	0.0694254	0.742798	0.97459	2229.1	2442.01	2246.28	3076.7	2110.7	2073.03	0.207946	0.0011995	0.00307324	2348.11	2530.99	2328.9	2694.17	2764.62	2871.98	0.163827	0.158545	0.357854	2365.2	2585.43	2362.41	2639.54	3141.89	2408.62	0.0412199	0.535363	0.700855	2304.95	2493.49	2285.01	2302.4	2304.74	2281.01	0.15067	0.0214386	0.186231	2190.78	2197.46	2174.28	2351.05	2546.84	2385.27	-0.110762	0.604444	0.986425	2918.52	2563.93	2558.39	3132.89	2167.31	2147.15	0.210876	0.000171952	0.000972533	2224.45	2243.62	2188.01	2492.18	2561.41	2652.76	0.126637	0.281383	0.812877	2048.35	2235.5	2338.19	2323.42	2773.07	2125.88	-0.112142	0.110452	0.291462	2354.11	2559.4	2335.34	2541.5	2734.08	2561.87
ENSG00000134490	0.251248	0.0539673	0.530741	326.635	338.121	342.403	443.322	408.826	349.039	TMEM241	0.387507	0.000792676	0.00216897	296.191	298.354	308.024	380.595	421.802	374.297	0.0740698	0.574885	0.798028	279.673	288.238	293.425	268.68	352.558	290.619	-0.0427851	0.830988	0.980764	287.476	295.067	303.622	290.645	318.576	251.761	0.431082	0.000151811	0.000460891	302.824	305.818	314.789	429.921	383.79	433.161	0.0754525	0.598454	0.767094	305.028	312.396	319.319	367.74	296.243	322.403	-0.186158	0.1208	0.247127	297.258	301.287	308.857	333.183	339.337	361.119	-0.233929	0.0682892	0.340883	317.031	323.542	344.222	267.331	304.861	263.072	-0.301939	0.162722	0.851275	400.987	372.221	316.467	295.953	327.12	260.763	0.0411723	0.70242	0.813418	359.552	400.362	354.987	397.688	355.58	400.098	-0.00357531	0.981949	0.997748	257.162	339.714	279.002	323.698	261.468	284.557	0.0448959	0.728062	0.874121	303.598	309.252	315.66	288.987	327.274	282.55
ENSG00000134504	0.0246192	0.836192	0.959917	540.002	459.239	500.359	455.89	534.098	529.249	KCTD1	0.119597	0.2838	0.386135	489.67	405.227	450.121	511.876	504.942	435.546	0.0544171	0.624924	0.826654	462.362	391.488	428.787	462.537	456.873	406.353	0.0348013	0.870353	0.986816	475.263	400.763	443.689	543.591	412.725	395.624	0.0150192	0.890634	0.922997	500.637	415.365	460.007	431.068	487.594	465.406	0.128023	0.318904	0.534737	504.281	424.299	466.627	489.74	544.062	486.291	0.203786	0.0735517	0.168163	491.435	409.211	451.339	402.919	379.691	387.869	-0.0142053	0.903163	0.969791	383.386	362.017	369.72	392.757	365.315	344.108	0.00722725	0.973191	0.998695	412.355	486.277	479.86	553.518	423.794	409.77	-0.106823	0.299227	0.463404	483.575	479.276	413.075	398.749	451.754	429.882	0.0738117	0.559193	0.902051	442.71	440.229	390.109	431.086	480.197	429.206	0.215316	0.0684573	0.208989	501.917	420.028	461.279	424.573	392.172	369.585
ENSG00000134508	-0.0709824	0.493169	0.827154	644.051	600.543	625.94	575.861	594.195	607.972	CABLES1	1.14115	2.10097141371106e-34	7.04608680479894e-33	584.021	529.913	563.093	1222.48	1118.19	1361.08	0.0967202	0.320415	0.602242	551.452	511.945	536.404	571.369	602.122	534.946	0.00783406	0.966611	0.997499	566.838	524.075	555.046	606.827	576.939	471.551	0.476413	7.0577491812003e-08	3.44082249209191e-07	597.101	543.169	575.46	795.641	804.72	781.41	0.0979699	0.385283	0.595904	601.447	554.852	583.741	609.996	628.567	621.968	-0.452796	4.12960143573659e-06	3.81107593562538e-05	586.126	535.122	564.616	815.801	697.016	793.976	-0.271035	0.0095207	0.119726	776.251	664.573	756.825	645.439	633.04	536.714	0.0736798	0.697748	0.989267	520.87	540.993	551.237	617.91	592.413	488.412	-0.665616	9.46707033618295e-16	2.81772385691839e-14	1154.89	1061.36	1290.86	735.988	745.57	721.765	-6.4577e-07	0.999995	0.999995	546.876	580.186	513.561	536.94	554.782	548.957	-0.184767	0.0788217	0.229558	598.627	549.268	577.051	697.724	679.579	576.452
ENSG00000134516	0.128616	0.60996	0.879601	60.5856	73.1754	95.1664	92.5491	95.6468	63.5478	DOCK2	0.236117	0.339525	0.446155	54.9386	64.5692	85.6113	99.9664	73.987	69.4151	0.267223	0.284344	NA	51.8748	62.3799	81.5536	75.6724	92.431	69.4401	0.016338	0.966107	0.997499	53.3221	63.8578	84.3879	46.2113	90.8652	66.9363	-0.043173	0.866715	0.905967	56.169	66.1845	87.4915	63.0551	58.0922	83.8376	-0.0858913	0.768489	0.87754	56.5779	67.6081	88.7506	78.4281	44.6264	79.2573	0.0174	0.94594	0.973786	55.1366	65.2039	85.8428	61.9876	68.7845	74.1693	-0.352692	0.252725	0.611323	58.9824	65.5828	70.6988	42.1138	75.1358	34.0585	-0.120798	0.749236	0.992752	83.7112	87.0828	57.6176	47.0552	93.3022	69.3297	-0.28114	0.243028	0.400741	94.4394	70.2262	65.8339	58.3276	53.8222	77.4384	-0.358648	0.198692	0.778748	72.4286	89.0636	66.6642	69.0351	39.3879	69.9535	0.365758	0.243437	0.482226	56.3126	66.9276	87.7334	45.5253	80.6595	36.5801
ENSG00000134531	0.0250187	0.722443	0.921009	11541.6	11020	11410.2	11682.9	11751	11129.4	EMP1	1.2715	7.5734199746788e-94	1.3625919020325e-91	10465.8	9723.97	10264.5	26308	23965.7	23233.7	0.107191	0.0352851	0.191197	9882.15	9394.27	9778.02	10360.3	10590	10341.4	-0.208713	0.391015	0.951772	10157.9	9616.84	10117.8	10061.9	10037.9	5767.51	1.59331	1.23974334420525e-216	3.76906771505281e-213	10700.2	9967.23	10490	31620.4	31440.3	30929.6	0.0713838	0.406936	0.614924	10778.1	10181.6	10640.9	11635.2	10613.5	10950.9	-0.897243	1.17948509216114e-59	6.7738736139039e-57	10503.5	9819.56	10292.3	18455.7	18951.5	19603.8	-0.132594	0.0166912	0.163874	17561	18069.4	18686.5	17074.4	16702.6	15763.2	-0.241412	0.317173	0.935581	10567.2	10698.9	10090.8	10245.7	10307.1	5973.74	0.320323	4.06327001711238e-10	6.45081817881118e-09	24853.5	22747.5	22035	29249.7	29129.3	28568.8	-0.0375107	0.648679	0.926054	9916.2	10204.1	9928.03	10241.7	9367.61	9665.44	-0.767684	2.03680126053372e-39	7.76785080736048e-37	10727.5	10079.1	10519	18457.5	17930.5	16930.3
ENSG00000134548	0.498384	0.243442	NA	19.7562	15.9808	21.5841	37.7052	23.7001	19.918	SPX	3.14708	1.93042390425959e-30	5.48735553305612e-29	17.9148	14.1013	19.417	171.027	140.346	140.191	0.74237	0.0777227	NA	16.9157	13.6232	18.4967	24.6573	30.3702	27.0045	0.343991	0.551207	0.9532	17.3877	13.946	19.1395	27.97	12.0424	23.9772	3.25059	4.33620733125166e-34	1.39060522452229e-32	18.316	14.4541	19.8434	169.676	155.23	170.9	0.758017	0.0784903	NA	18.4493	14.765	20.129	23.5284	24.6869	42.987	-2.58031	1.81204408452525e-15	7.33264018160731e-14	17.9793	14.2399	19.4695	102.944	129.315	72.9534	0.00321954	0.989116	0.996781	97.953	123.296	69.5398	85.143	106.226	102.175	-0.162187	0.774244	0.994002	34.1046	21.5781	18.0593	28.4808	12.3653	24.8345	0.102746	0.522868	0.678794	161.571	133.213	132.959	156.954	143.82	157.855	0.0119305	0.976017	0.996513	23.6003	29.2638	25.925	20.7105	21.789	37.9409	-2.58945	5.03875482861129e-17	4.13259166185297e-15	18.3628	14.6164	19.8983	92.0402	114.036	109.74
ENSG00000134569	-0.267901	0.048283	0.518118	310.83	303.636	304.14	234.229	273.397	253.243	LRP4	0.792203	3.05078309872245e-12	2.42998051712304e-11	281.859	267.925	273.603	458.882	453.075	515.85	0.298963	0.0139526	0.113672	266.14	258.841	260.635	322.245	314.266	329.197	-0.0939586	0.723985	0.972182	273.566	264.973	269.693	186.061	332.808	237.774	0.399888	0.000938696	0.00245934	288.171	274.628	279.612	331.326	390.456	386.943	0.0154546	0.922047	0.961808	290.269	280.535	283.636	341.598	254.465	264.639	-0.457685	0.000206328	0.0012063	282.875	270.559	274.343	411.775	349.425	375.71	-0.359892	0.00928813	0.118649	391.812	333.161	358.13	310.36	234.044	300.654	0.171443	0.534341	0.982472	211.862	248.918	229.611	189.459	341.733	246.276	-0.393058	0.00029147	0.00154136	433.511	430.045	489.236	306.485	361.756	357.408	-0.284856	0.0667917	0.730773	308.432	302.816	316.038	300.686	224.595	233.574	-0.100979	0.476285	0.708092	288.908	277.711	280.385	335.502	251.25	322.914
ENSG00000134574	0.120064	0.328825	0.742797	401.709	370.923	380.666	450.177	424.062	378.441	DDB2	-0.255506	0.0611774	0.106583	364.267	327.299	342.445	336.032	296.711	228.662	-0.0943839	0.43787	0.700153	343.952	316.201	326.214	289.936	336.713	298.335	0.123447	0.500231	0.951914	353.549	323.693	337.552	386.716	339.376	378.64	-0.397855	0.00170508	0.00422271	372.425	335.487	349.966	272.857	235.226	294.507	-0.137046	0.324875	0.54066	375.136	342.703	355.002	309.355	359.859	303.596	0.305722	0.0137494	0.0438877	365.579	330.516	343.371	296.655	276.055	266.28	0.0756468	0.582165	0.841391	282.273	263.206	253.82	246.274	294.498	303.003	-0.00204692	0.99164	0.999901	407.188	386.093	343.126	393.778	348.478	392.179	-0.143539	0.316466	0.483105	317.453	281.629	216.864	252.399	217.936	272.027	-0.0452215	0.756689	0.954602	277.507	324.446	286.409	272.305	317.617	267.958	0.227996	0.078748	0.229487	373.377	339.254	350.934	266.224	316.148	325.437
ENSG00000134575	0.0581517	0.53176	0.846535	1568.64	1378.56	1349.01	1510.49	1535.43	1420.82	ACP2	-0.169874	0.0552511	0.0978183	1422.43	1216.42	1213.56	1152.62	1048.78	1224.97	0.0310908	0.69753	0.864093	1343.11	1175.18	1156.04	1232.01	1280.83	1235.78	0.0538146	0.835826	0.980764	1380.58	1203.02	1196.22	1742.65	1275.4	906.138	-0.114442	0.198174	0.283284	1454.29	1246.85	1240.22	1229	1310.41	1093.11	0.0770121	0.475233	0.672182	1464.87	1273.67	1258.06	1365.52	1488.81	1355.43	-0.175479	0.050532	0.12536	1427.56	1228.38	1216.84	1558.55	1313.33	1497.98	-0.206121	0.0190296	0.176189	1482.99	1252.19	1427.88	1271.65	1227.22	1102.79	-0.011153	0.964866	0.997705	1366.25	1397.95	1288.23	1774.48	1309.6	938.538	0.054663	0.514181	0.671301	1088.9	995.475	1161.77	1136.86	1214.09	1009.68	0.0454441	0.643012	0.92325	1179.2	1234.17	1186.38	1201.98	1314.05	1196.32	0.0277008	0.757675	0.890816	1458.01	1260.85	1243.64	1374.67	1317.44	1184.44
ENSG00000134590	0.130866	0.167397	0.631895	2444.5	2164.98	2039.7	2435.98	2246.43	2593.13	RTL8C	-0.117133	0.136737	0.211288	2216.65	1910.36	1834.91	1794.58	1822.21	1872.85	0.0945428	0.210878	0.485238	2093.03	1845.58	1747.94	1976.84	2048.01	2040.77	0.214289	0.36168	0.951772	2151.43	1889.31	1808.69	2985.49	1822.78	1978.12	0.102589	0.2032	0.289419	2266.3	1958.15	1875.21	2197.76	2312.26	2028.23	0.267491	0.0220828	0.110404	2282.79	2000.27	1902.19	2243.04	2782.03	2415.33	-0.00661592	0.935264	0.969279	2224.64	1929.14	1839.87	2110.9	1995.67	1905.3	0.0106207	0.893058	0.967619	2008.56	1902.78	1816.15	2079.14	1938.85	1747.55	0.076566	0.740103	0.992242	2203.36	2045.29	2351.14	3040.02	1871.66	2048.85	0.218695	0.000842021	0.00391714	1695.36	1729.59	1776.22	2032.98	2142.3	1873.41	0.172273	0.106308	0.749829	1892.09	1973.39	1959.19	1974.4	2455.46	2131.8	-0.0198272	0.822515	0.925125	2272.09	1980.13	1880.39	2247.56	2081.39	1876.94
ENSG00000134597	0.0991514	0.330582	0.744249	779.71	808.294	800.575	896.926	771.099	894.412	RBMX2	0.183037	0.0369985	0.0687673	707.036	713.23	720.194	776.847	868.012	778.538	-0.00536029	0.952976	0.982251	667.606	689.047	686.059	714.212	625.89	691.829	-0.052281	0.80504	0.979113	686.233	705.372	709.902	829.371	652.478	546.48	0.189637	0.0225027	0.0434091	722.87	731.072	736.011	851.817	845.67	800.757	0.0483114	0.652184	0.805326	728.132	746.797	746.603	753.781	801.375	741.526	0.0255331	0.779207	0.877358	709.584	720.241	722.142	655.297	722.696	736.829	-0.0221824	0.812823	0.938708	623.528	689.057	702.352	662.834	666.722	654.157	-0.160372	0.460841	0.973553	811.275	702.057	810.947	844.518	669.977	566.02	0.00452799	0.95615	0.977113	733.896	823.891	738.372	787.953	783.511	739.636	0.0527652	0.637971	0.922186	683.596	603.088	664.173	663.504	707.306	654.481	0.0448404	0.616151	0.803939	724.719	739.28	738.046	716.528	715.737	702.59
ENSG00000134602	0.152698	0.13185	0.599433	674.344	676.241	642.618	751.819	696.613	768.264	STK26	-2.47753	1.91619936524787e-79	2.64003935970592e-77	611.49	596.708	578.097	101.171	113.65	103.442	0.155722	0.092521	0.317333	577.389	576.476	550.697	639.389	603.443	654.537	-0.0301761	0.866847	0.986348	593.499	590.134	569.836	571.561	640.436	505.519	-1.41471	1.23272956106743e-34	4.09142403008428e-33	625.185	611.636	590.793	259.099	207.608	220.342	0.145283	0.203585	0.417134	629.736	624.792	599.295	705.852	633.314	711.973	1.31131	3.04427158789941e-31	3.98746169741351e-29	613.694	602.574	579.66	229.133	250.376	243.178	0.53879	4.61083076878337e-05	0.00334354	218.024	238.722	231.799	313.107	358.406	328.84	-0.189663	0.308154	0.930915	680.024	634.241	696.571	581.999	657.612	523.595	1.06507	6.92460984905272e-11	1.22250393927085e-09	95.5772	107.873	98.1054	239.673	192.348	203.524	-0.0118761	0.917047	0.987215	611.981	581.458	628.372	621.316	558.973	628.396	0.769808	1.29069766170906e-12	6.27057096476806e-11	626.784	618.503	592.427	338.471	384.755	353.187
ENSG00000134644	-0.216943	0.0392916	0.499933	3791.87	3573.82	4217.74	2841.6	3763.23	3355.7	PUM1	0.246471	0.000664622	0.00184098	3438.44	3153.5	3794.26	4238.33	3989.96	4092.77	-0.118044	0.144586	0.3952	3246.68	3046.58	3614.42	3278.57	3128.13	2714.59	-0.0192573	0.90069	0.989626	3337.27	3118.76	3740.04	3231.14	3504.33	3324.84	0.136298	0.0518849	0.0900756	3515.45	3232.39	3877.59	3927.76	3795.04	3953.27	-0.239256	0.0191255	0.100517	3541.04	3301.92	3933.39	3077.87	2876.03	3177.01	-0.139967	0.0506121	0.125517	3450.83	3184.5	3804.52	3796.74	3795.99	3909.08	-0.132331	0.0403456	0.258454	3612.67	3619.3	3726.17	3326.99	3138.43	3537.38	0.19267	0.284311	0.921003	2570.24	3426.29	3042.55	3290.15	3598.32	3443.72	-0.11151	0.0309578	0.0830887	4004	3787.15	3881.62	3633.28	3516.09	3651.52	-0.122347	0.235223	0.790712	3138.03	3014.17	2606.08	2709.25	2538.42	2804.07	-0.0108764	0.887888	0.954747	3524.43	3268.68	3888.31	3596.5	3369.16	3799.28
ENSG00000134668	-0.0369313	0.669819	0.90188	2192.93	2478.71	2165.28	2177.76	2192.26	2298.15	SPOCD1	-0.532583	2.45902596365236e-12	1.97821588964416e-11	1988.54	2187.19	1947.88	1427.23	1478.98	1322.97	-0.139929	0.0722979	0.279614	1877.64	2113.03	1855.55	1794.88	1632.07	1881.31	0.352272	0.248616	0.951772	1930.03	2163.09	1920.04	1729.28	2041.73	3904.29	-0.374245	2.01861774259697e-06	8.21113414643202e-06	2033.07	2241.9	1990.66	1654.34	1720.86	1460.71	-0.205319	0.038143	0.151997	2047.87	2290.13	2019.3	1886.63	1769.86	1860.53	0.277516	0.000580085	0.00298272	1995.7	2208.69	1953.15	1537.51	1782.89	1761.82	-0.00106122	0.990301	0.997177	1462.97	1699.91	1679.39	1534.41	1516.53	1794.53	0.385494	0.206356	0.887266	1969.8	1995.97	2083.69	1760.86	2096.49	4043.89	0.156922	0.0387889	0.100053	1348.32	1403.8	1254.72	1530.3	1594.37	1349.21	-0.0675548	0.490055	0.87859	1717.94	1572.61	1806.11	1660.68	1562.11	1642.13	0.275939	0.00112252	0.00846471	2038.27	2267.08	1996.16	1658.7	1628.02	1927.39
ENSG00000134684	0.021763	0.773308	0.940046	8753.3	8473.2	8721.95	9098.38	9051.74	8191.98	YARS	0.395937	1.90019056167437e-13	1.68755018929653e-12	7937.43	7476.67	7846.23	10072.5	10357.4	10164.6	0.0242214	0.645737	0.838623	7494.78	7223.16	7474.34	7432.9	7751	7383.79	-0.187896	0.300569	0.951772	7703.89	7394.3	7734.11	7146.94	7465.18	5432.83	0.468647	1.10761250361858e-19	1.5073247688009e-18	8115.2	7663.71	8018.55	11119.5	10993.7	10809.7	0.0467628	0.56695	0.743287	8174.27	7828.55	8133.94	8462.39	8262.52	8203.8	-0.412428	4.2960395255931e-11	1.02310147043311e-09	7966.04	7550.17	7867.45	10192.5	11130.3	9786.69	0.0074419	0.905836	0.970786	9698.4	10612.2	9328.76	9843.63	10339.4	9612.71	-0.216429	0.2471	0.909413	8229.53	8241.27	7427.51	7277.46	7665.39	5627.09	0.0710483	0.107855	0.221463	9515.62	9830.94	9640.14	10285.8	10185.6	9984.59	0.020727	0.795733	0.965059	7114.28	7468.62	7088.63	7448.89	7292.62	7240.78	-0.422872	1.76735812835192e-13	9.66587963878523e-12	8135.94	7749.75	8040.73	10641	11099.5	10324.4
ENSG00000134686	0.0381116	0.60803	0.878419	4276.55	4153.33	4126.49	4155.57	4282.1	4451.19	PHC2	0.408422	6.18064510929483e-12	4.77618017465618e-11	3877.95	3664.86	3712.17	4862.22	4890	5184.36	0.0795358	0.17942	0.445064	3661.68	3540.6	3536.23	3951.97	3738.17	3645.6	-0.0163178	0.913883	0.990924	3763.85	3624.48	3659.13	3977.82	3630.23	3315.85	0.356636	3.45819847876681e-09	1.96589659969089e-08	3964.8	3756.54	3793.71	4934.35	5148.3	4652.99	0.219279	0.0156147	0.0894167	3993.66	3837.34	3848.3	4253.41	4781.67	4560.65	-0.304367	1.85028438378854e-07	2.25538338112085e-06	3891.92	3700.88	3722.22	4744.26	4552.62	4671.45	-0.0889865	0.113637	0.435487	4514.26	4340.71	4452.86	4209.54	4164.42	4135.17	-0.0607354	0.69935	0.98963	3758.74	3898.69	4035.81	4050.47	3727.59	3434.41	-0.0531304	0.341772	0.509323	4593.39	4641.45	4916.89	4564.4	4769.89	4297.83	0.138984	0.127829	0.749829	3782.56	3601.99	3499.87	3744	4220.37	4025.29	-0.21825	0.000228593	0.00221831	3974.93	3798.72	3804.19	4550.55	4470.58	4441.33
ENSG00000134690	-0.0302401	0.731686	0.923145	2764.55	2971.59	3126.76	2914.72	3096.25	2670.9	CDCA8	-0.339521	6.03793138619503e-06	2.30614597125576e-05	2506.87	2622.1	2812.82	2283.57	2009.85	1988.54	-0.281309	0.000166012	0.00733355	2367.07	2533.2	2679.5	1964.08	2267.2	2016.33	-0.133151	0.402037	0.951772	2433.11	2593.21	2772.62	2472.31	2504.81	2135.97	-0.610357	6.78140211994505e-16	7.13878764718038e-15	2563.01	2687.7	2874.59	1619.94	1783.72	1919.67	-0.333303	0.00151011	0.0234528	2581.67	2745.51	2915.96	2286.61	2293.98	1958.6	0.111169	0.113977	0.236452	2515.91	2647.88	2820.42	2424.16	2372.61	2603.22	0.131397	0.129477	0.461214	2306.63	2262.17	2481.41	2228.37	2611.62	2885.57	-0.109581	0.510108	0.980373	2636.39	2819.02	2421.66	2517.46	2571.99	2212.34	-0.272197	0.000277291	0.00147602	2157.31	1907.69	1885.95	1498.49	1652.61	1773.14	-0.0554544	0.608161	0.914556	1879.89	2184.6	1935.73	2012.76	2024.7	1728.68	-0.0232689	0.790222	0.909113	2569.57	2717.88	2882.54	2408.88	2803.61	3099.22
ENSG00000134697	-0.0380025	0.658224	0.897076	4247.58	4077.63	4515.01	3999.03	4552.96	3950.4	GNL2	-0.277331	3.3479201278166e-05	0.000115237	3851.67	3598.06	4061.68	3315.75	3105.16	3076.04	-0.195315	0.00337155	0.049295	3636.87	3476.06	3869.17	3141.68	3401.46	3050.22	-0.144042	0.438194	0.951772	3738.35	3558.42	4003.64	3732.17	3721.09	2774.36	-0.293854	5.31208858777895e-06	2.0380883044631e-05	3937.93	3688.07	4150.89	3121.8	3141.74	3340.61	-0.164047	0.0687288	0.21714	3966.6	3767.4	4210.62	3584.16	3584.35	3490.01	0.269343	2.8595996864561e-05	0.000209929	3865.55	3633.43	4072.67	3225.57	3156.75	3217.24	-0.01328	0.841755	0.951583	3069.19	3009.82	3066.7	2868.31	3239.47	2950.17	-0.112494	0.556501	0.985483	3617.15	4145.3	3581.75	3800.33	3820.89	2873.56	-0.0180039	0.750722	0.846315	3132.43	2947.33	2917.34	2887.75	2910.81	3085.62	0.0293122	0.742865	0.951366	3007.01	3277.54	2928.29	3154.91	3163.6	3080.33	0.279929	8.17552308018512e-05	0.000931423	3948	3729.48	4162.36	3100.67	3477.63	3168.59
ENSG00000134698	-0.204746	0.0537037	0.529795	696.734	817.546	707.371	645.558	638.209	647.808	AGO4	0.523754	4.28583033178657e-08	2.19281375925099e-07	631.794	721.394	636.348	855.134	995.391	1014.01	0.0573177	0.562036	0.789923	596.56	696.934	606.187	666.597	612.686	700.83	0.0349539	0.902549	0.989765	613.205	713.446	627.254	424.414	675.468	901.143	0.269493	0.00326028	0.0076035	645.943	739.44	650.324	805.959	786.626	867.397	-0.160212	0.226967	0.442118	650.645	755.345	659.682	633.524	532.668	687.792	-0.204026	0.03214	0.0875915	634.071	728.485	638.069	730.568	790.563	787.896	-0.00861907	0.923716	0.976279	695.15	753.765	751.03	705.863	728.903	753.984	0.23364	0.412691	0.966335	583.911	581.066	587.356	432.165	693.584	933.364	-0.255834	0.0028097	0.0111487	807.855	944.796	961.691	745.533	728.806	801.189	-0.220787	0.0889769	0.74934	638.023	590.364	672.815	557.65	470.14	607.054	-0.198258	0.0397137	0.14076	647.595	747.743	652.122	763.043	782.49	809.808
ENSG00000134717	0.172779	0.083036	0.565841	4691.43	4673.97	4125.51	5776.89	4484.39	4950.09	BTF3L4	-0.0549859	0.401894	0.510649	4254.16	4124.26	3711.29	3840.88	3915.97	3875	0.0744745	0.275188	0.559136	4016.91	3984.42	3535.39	3884.8	3975.85	4289.85	-0.0656446	0.696831	0.967761	4128.99	4078.83	3658.26	3555.84	3467.11	4313.9	-0.00502567	0.942823	0.959808	4349.43	4227.44	3792.8	4196.03	3813.14	4316.56	0.075493	0.450329	0.651787	4381.09	4318.37	3847.38	4759.71	4235.71	4220.79	0.0422109	0.530906	0.697659	4269.49	4164.81	3721.33	3998.2	3977.58	3823.97	0.145779	0.0204546	0.182598	3804.37	3792.44	3645.04	3959.61	4388.97	4088.19	-0.243834	0.200401	0.887127	5225.23	4082.88	4488.15	3620.78	3560.1	4468.15	0.048249	0.401268	0.566681	3628.52	3716.92	3675.08	3881.44	3532.86	3987.08	-0.0010296	0.991336	0.998762	3718.27	3831.01	4118.37	4189.67	3738.5	3725.32	-0.106155	0.137098	0.334575	4360.55	4274.9	3803.29	4280.37	4711.63	4390.87
ENSG00000134744	-0.0905747	0.281855	0.711541	2227.18	2154.05	2325.2	2070.36	2226.12	1999.38	ZCCHC11	0.168786	0.0179879	0.0364645	2019.59	1900.71	2091.74	2102.91	2313.43	2336.98	-0.026315	0.694641	0.862373	1906.96	1836.26	1992.6	1833.99	1931.81	1868.45	-0.203881	0.475493	0.951904	1960.17	1879.77	2061.85	1000.84	2077.86	2044.06	0.0087694	0.894602	0.925532	2064.82	1948.26	2137.68	2070.5	2012.28	2103.46	-0.262178	0.0748136	0.229815	2079.85	1990.16	2168.44	1911.9	1291.32	2001.58	-0.0576204	0.399328	0.576028	2026.87	1919.39	2097.4	2152.96	2082.8	2051.21	-0.0500497	0.497326	0.797632	2048.59	1985.85	1955.23	1770.61	1975.12	2043.51	-0.116032	0.687133	0.989103	1872.65	2026.8	1812.81	1019.12	2133.58	2117.14	-0.16197	0.00988409	0.0321954	1986.64	2195.84	2216.41	1915.27	1864.37	1942.91	-0.238236	0.104227	0.749829	1755.38	1861.43	1793.76	1682.92	1139.73	1766.62	-0.0101933	0.893279	0.957094	2070.1	1970.13	2143.59	1914.04	2120.32	2194.81
ENSG00000134748	-0.020738	0.786183	0.944868	2598.59	2671.32	2636.21	2590.23	2662.87	2540.96	PRPF38A	-0.36112	5.22219529126973e-08	2.64534722058258e-07	2356.39	2357.15	2371.52	1798.19	1780.26	1944.98	-0.0315527	0.608648	0.819828	2224.98	2277.22	2259.12	2155.39	2236.83	2228.51	-0.0632796	0.688329	0.96595	2287.06	2331.18	2337.63	2483.25	2143.54	2032.07	-0.467087	3.72235089623159e-14	3.38013476544901e-13	2409.16	2416.11	2423.61	1750.64	1731.34	1762.74	-0.00511028	0.955612	0.977156	2426.7	2468.08	2458.48	2402.51	2585.48	2337.42	0.326765	4.86872646943407e-07	5.42293869669279e-06	2364.88	2380.32	2377.94	1926.04	1924.13	1827.48	0.0369388	0.591312	0.844578	1832.67	1834.57	1741.97	1833.78	1918.12	1796.88	-0.0493949	0.761756	0.993797	2342.88	2424.45	2303.84	2528.6	2201.03	2104.73	-0.107204	0.0884128	0.190899	1698.77	1689.77	1844.64	1619.39	1604.08	1628.19	0.0239023	0.794037	0.965059	2062.99	2155.34	2139.43	2114.78	2281.98	2063.04	0.287032	1.60909296807007e-05	0.000226029	2415.32	2443.24	2430.31	1982.33	2059.13	1929.92
ENSG00000134755	-0.0558115	0.710534	0.916928	312.147	257.375	259.01	223.946	286.094	281.697	DSC2	-0.47306	0.00272325	0.0067118	283.053	227.105	233.004	213.181	158.652	163.33	0.20314	0.145269	NA	267.268	219.405	221.96	286.535	242.962	280.332	-0.238507	0.438713	0.951772	274.725	224.603	229.674	227.408	262.743	127.878	-0.623551	4.57679341669846e-05	0.000151342	289.392	232.787	238.121	150.186	181.895	158.002	0.10341	0.49806	0.690221	291.499	237.794	241.548	287.57	259.213	278.072	0.165381	0.290123	0.46229	284.073	229.338	233.634	241.309	182.508	241.962	-0.201197	0.269174	0.627469	229.61	174.013	230.64	228.879	169.271	150.327	-0.183321	0.553237	0.985483	202.56	260.478	255.409	231.561	269.789	132.451	-0.152487	0.353472	0.520952	201.395	150.588	154.903	138.926	168.525	145.942	-0.0996347	0.499354	0.883788	274.252	234.11	269.126	253.129	228.785	245.43	0.362447	0.0355068	0.12949	290.132	235.4	238.78	247.42	181.716	161.457
ENSG00000134758	0.250549	0.0101331	0.327103	2121.81	2224.7	2039.7	2882.73	2307.37	2413.87	RNF138	-0.0301238	0.719078	0.791996	1924.04	1963.05	1834.91	2128.2	1716.19	1765.32	0.130619	0.0570802	0.245046	1816.75	1896.49	1747.94	2083.12	1978.02	1913.46	0.132441	0.377186	0.951772	1867.43	1941.42	1808.69	2162.2	2108.51	1888.2	0.0136531	0.841399	0.886662	1967.14	2012.16	1875.21	1931.78	1898	2081.97	0.100601	0.32054	0.536428	1981.45	2055.44	1902.19	2094.9	2303.48	1966.66	-0.0424103	0.562093	0.721994	1930.98	1982.35	1839.87	1892.84	1912.21	2124.16	0.130671	0.0724218	0.351655	1801.07	1823.2	2024.77	2039.77	2141.8	1996.53	-0.12527	0.473645	0.975097	2607.45	2100.78	2188.61	2201.69	2165.06	1955.72	0.0428627	0.583836	0.727064	2010.53	1628.96	1674.25	1786.95	1758.49	1923.05	-0.0312746	0.755055	0.953698	1993.82	1905.96	1836.97	1844	2033.08	1735.8	-0.175874	0.0122037	0.057284	1972.16	2034.75	1880.39	2205.01	2299.26	2144.35
ENSG00000134759	0.0206352	0.795829	0.948307	3835.33	3900.16	4140.23	3986.47	4244.85	3815.71	ELP2	0.0537924	0.386018	0.494586	3477.85	3441.46	3724.53	3559.04	3707.74	3782.44	-0.015247	0.813715	0.924098	3283.9	3324.78	3548	3551.5	3301.11	3190.38	-0.184845	0.249211	0.951772	3375.52	3403.55	3671.31	2917.39	3446.31	2830.31	0.146991	0.0122941	0.0252839	3555.74	3527.56	3806.33	4097.44	3959.79	4002.71	0.0153801	0.876851	0.937197	3581.62	3603.43	3861.11	3922.27	3367.87	3876.89	0.0928867	0.147474	0.285429	3490.38	3475.29	3734.61	3472.41	3363.1	3196.57	-0.00727979	0.906161	0.970786	3304.07	3206.56	3047	3126.49	3216.16	3168.61	-0.211366	0.208685	0.8876	3605.78	3864.78	3459.64	2970.67	3538.74	2931.51	0.0915839	0.0795838	0.176094	3362.27	3519.27	3587.3	3790.23	3668.74	3697.19	0.0294429	0.767167	0.957244	3399.26	3180.84	3062.85	3452.52	2972.53	3421.8	0.0973133	0.119427	0.306453	3564.83	3567.16	3816.86	3379.76	3452.6	3403.21
ENSG00000134762	-0.108272	0.254609	0.695404	2181.08	1880.69	2132.9	1792.71	2087.3	1859.01	DSC3	0.4721	9.44078037368428e-10	5.7543983361799e-09	1977.79	1659.5	1918.75	2677.41	2465.98	2556.11	-0.0507468	0.50462	0.750243	1867.49	1603.23	1827.81	1680.95	1770.71	1658.85	-0.397453	0.13902	0.951772	1919.6	1641.22	1891.33	1317.02	1885.18	937.109	0.347057	5.8489826931647e-06	2.23056663117904e-05	2022.08	1701.02	1960.89	2543.99	2337.02	2339.93	-0.252353	0.0301203	0.132685	2036.8	1737.6	1989.11	1731.52	1415.7	1689.93	-0.0214623	0.786446	0.882285	1984.92	1675.82	1923.94	1831.95	1853.51	1977.04	-0.216002	0.00226118	0.0496067	1743.14	1767.24	1884.53	1587.51	1512.22	1543.2	-0.294242	0.270562	0.917959	1621.52	1900.41	1685.53	1341.07	1935.74	970.616	-0.126351	0.0384223	0.0992445	2529.38	2340.63	2424.24	2353.25	2165.24	2161.32	-0.202574	0.0626411	0.730773	1608.89	1706.2	1592.53	1524.14	1249.52	1491.55	0.19153	0.0168445	0.0737763	2027.25	1720.12	1966.31	1716.11	1623.39	1657.46
ENSG00000134769	-0.0321444	0.739739	0.9261	775.759	808.294	788.802	799.807	744.013	779.646	DTNA	0.476021	7.07988029160464e-08	3.52794425870022e-07	703.453	713.23	709.603	893.675	1002.26	1063	0.242869	0.00523894	0.0645161	664.223	689.047	675.97	846.001	783.023	768.984	-0.199029	0.223438	0.951772	682.755	705.372	699.463	561.832	649.194	607.422	0.483784	2.66279141185837e-09	1.53206253791291e-08	719.207	731.072	725.188	1040.98	965.664	1038.3	0.0775579	0.542316	0.723853	724.442	746.797	735.623	847.894	654.203	828.844	-0.24622	0.00514227	0.0193949	705.988	720.241	711.522	895.499	802.486	840.18	0.0875399	0.388516	0.726305	852.085	765.133	800.866	975.941	826.493	762.205	-0.173688	0.316792	0.935494	723.43	677.397	706.891	572.093	666.605	629.141	0.00623628	0.938706	0.966598	844.265	951.312	1008.16	962.936	894.685	959.045	-0.166105	0.193814	0.774497	809.735	754.496	738.245	746.346	577.409	731.548	-0.337271	0.000967535	0.00748086	721.046	739.28	727.193	1055	887.254	818.637
ENSG00000134775	-0.0472018	0.599761	0.874862	1998.01	1906.77	2051.47	1800.71	2101.69	1857.11	FHOD3	0.359741	2.63512913643032e-06	1.06022178067427e-05	1811.78	1682.51	1845.5	2182.4	2166.22	2508.47	0.0284873	0.690134	0.861272	1710.74	1625.46	1758.03	1720.06	1834.1	1640.84	-0.237562	0.385732	0.951772	1758.47	1663.97	1819.12	926.658	1935.54	1582.49	-0.0266346	0.696776	0.772158	1852.36	1724.6	1886.03	1730	1809.43	1818.63	-0.0779788	0.546528	0.727448	1865.84	1761.69	1913.17	1880.53	1410	1961.28	-0.0974517	0.170227	0.316582	1818.31	1699.05	1850.49	1959.25	1831.5	1951.5	-0.14261	0.0396505	0.256843	1864.27	1746.25	1860.19	1614.06	1664.21	1675.91	-0.193315	0.487504	0.977118	1628.75	1913.51	1683.81	943.581	1987.45	1639.08	-0.387712	1.71888010184562e-08	2.09725786509623e-07	2061.74	2056.11	2379.06	1600.3	1676.43	1679.82	-0.108211	0.406331	0.855159	1646.33	1767.28	1575.25	1655.31	1244.49	1731.05	0.0423248	0.552128	0.763087	1857.09	1743.96	1891.24	1744.81	1786.56	1799.99
ENSG00000134779	0.0807286	0.272552	0.706181	6763.2	6957.55	6729.34	7587.88	7002.53	7041.48	TPGS2	0.0594979	0.280435	0.3821	6132.82	6139.27	6053.69	6446.02	6137.87	6522.3	0.0431575	0.414335	0.681234	5790.8	5931.11	5766.76	5861.64	6084.6	6081.15	-0.217334	0.121703	0.951772	5952.37	6071.63	5967.18	4840.03	5519.79	5115.13	-0.0354243	0.520621	0.619149	6270.17	6292.85	6186.64	6275.7	5810.17	6212.58	0.0514212	0.563777	0.741424	6315.81	6428.2	6275.67	6937.4	6139.45	6633.43	0.01597	0.771451	0.87175	6154.92	6199.62	6070.06	6230.86	5920.05	6073.37	0.0883799	0.104309	0.4212	5928.79	5644.5	5789.19	6208.12	6106.72	6142.27	-0.303964	0.0473884	0.687219	6863.28	6375.54	6384.38	4928.42	5667.83	5298.03	-0.0963524	0.0630782	0.1473	6089.63	5825.88	6185.8	5805.19	5383.11	5738.38	0.00590191	0.946444	0.991047	5610.37	5862.93	5838.06	6106.54	5418.77	5854.76	-0.0752612	0.171559	0.387015	6286.2	6363.5	6203.75	6711.02	6555.67	6597.03
ENSG00000134780	-0.124373	0.489069	0.825385	135.659	161.49	138.335	125.684	136.275	138.477	DAGLA	0.108641	0.54167	0.64275	123.015	142.498	124.445	148.143	122.04	155.163	0.078392	0.669412	NA	116.154	137.666	118.547	140.292	138.647	114.447	-0.12129	0.665013	0.961822	119.395	140.928	122.667	88.7744	130.277	132.874	0.32	0.0534652	0.092418	125.77	146.062	127.178	165.09	172.372	162.301	-0.424703	0.0413744	0.160174	126.685	149.204	129.009	84.528	104.445	115.528	-0.810292	3.48110588086549e-07	4.01079267076261e-06	123.458	143.898	124.782	242.416	221.028	227.371	-0.481701	0.00372664	0.0678158	230.663	210.74	216.732	171.202	127.817	173.816	-0.00416905	0.988278	0.999901	113.682	124.074	125.555	90.3956	133.771	137.625	0.212655	0.193688	0.340741	139.952	115.837	147.158	152.712	159.702	149.913	-0.504998	0.0172861	0.665405	134.278	133.595	109.873	74.4045	92.1844	101.966	-0.333786	0.0738335	0.219772	126.091	147.702	127.53	185.07	137.214	186.685
ENSG00000134802	0.0635973	0.49693	0.828456	1160.35	1127.07	1132.19	1183.71	1282.34	1104.97	SLC43A3	0.375919	9.58430101845334e-07	4.12300184177797e-06	1052.19	994.514	1018.51	1385.08	1332.53	1253.56	-0.0688348	0.392308	0.665962	993.515	960.794	970.235	913.171	887.338	987.592	0.132566	0.53867	0.9532	1021.24	983.557	1003.96	1300	1169.21	830.21	0.29519	0.000124363	0.000383769	1075.76	1019.39	1040.88	1234.73	1364.69	1242.52	-0.149869	0.185712	0.394282	1083.59	1041.32	1055.86	910.637	1070.08	882.577	-0.510107	4.47078902527284e-10	8.77238130425414e-09	1055.99	1004.29	1021.26	1334.95	1552.7	1495.54	-0.218064	0.0105486	0.127338	1270.23	1480.42	1425.57	1156.3	1287.67	1145.07	0.0621791	0.777395	0.994002	1070.68	1167.53	1001.86	1323.74	1200.56	859.895	-0.0820935	0.255871	0.415336	1308.5	1264.8	1188.88	1142.16	1264.38	1147.68	-0.082721	0.477952	0.876435	874.026	855.011	948.114	801.575	944.471	778.974	-0.294919	0.000336408	0.0030971	1078.51	1030.84	1043.76	1249.97	1382.34	1229.85
ENSG00000134809	0.170761	0.132642	0.599874	1176.15	1063.15	1035.06	1446.51	1107.13	1133.43	TIMM10	-0.581073	1.49307498302636e-10	9.9276503110531e-10	1066.53	938.109	931.133	621.478	647.577	691.429	0.00048082	0.99573	0.998319	1007.05	906.301	887	846.001	971.846	986.306	0.239698	0.401331	0.951772	1035.15	927.773	917.827	1645.37	792.607	964.083	-0.622315	6.34837922785367e-12	4.74209890135645e-11	1090.41	961.577	951.583	630.551	621.872	695.422	0.111967	0.407566	0.615132	1098.35	982.26	965.277	1036.99	1309.36	938.998	0.299289	0.000840693	0.00410371	1070.37	947.331	933.652	765.989	839.171	786.68	0.159842	0.0901571	0.392594	728.854	800.111	749.871	823.049	931.856	789.217	0.0605886	0.834719	0.996211	1308.37	1008	1027.66	1675.41	813.865	998.555	-0.0428021	0.631199	0.762216	587.117	614.66	655.757	583.276	576.163	642.341	0.108751	0.430171	0.860388	809.735	936.44	946.879	912.798	1155.66	828.772	0.137079	0.147432	0.350541	1093.2	972.373	954.214	889.722	1000.36	847.649
ENSG00000134815	-0.131947	0.281344	0.711285	517.612	535.778	585.715	438.751	564.57	490.361	DHX34	-0.681345	7.87831858302196e-10	4.85427582957916e-09	469.367	472.765	526.906	302.308	306.626	307.604	-0.417845	0.000137618	0.00666837	443.191	456.735	501.933	356.256	348.597	344.628	0.0950863	0.755429	0.976049	455.557	467.557	519.377	304.022	535.338	700.334	-0.782739	1.6846328078941e-11	1.20849944845674e-10	479.878	484.592	538.479	325.594	279.985	269.785	-0.377651	0.00324964	0.0356565	483.372	495.015	546.228	413.054	363.657	397.63	0.293791	0.00646984	0.0234941	471.058	477.413	528.332	410.668	400.784	393.948	-0.183273	0.113299	0.434618	390.759	382.129	375.515	336.91	324.725	351.154	0.225894	0.470789	0.974582	396.853	514.02	444.602	309.574	549.696	725.375	-0.103002	0.396029	0.561986	285.594	291.041	291.734	301.183	259.406	249.193	0.0382949	0.769682	0.958266	340.984	335.897	330.852	363.585	320.969	350.953	0.474143	2.68256620329496e-05	0.000353695	481.105	490.033	539.968	364.202	348.597	377.153
ENSG00000134824	-0.146828	0.0959689	0.569701	5423.73	4622.67	4881.94	4146.43	4671.46	4656.06	FADS2	0.544252	1.3557805545475e-13	1.21964423651147e-12	4918.2	4078.99	4391.77	6684.5	6105.83	6726.46	0.441087	9.72853036345088e-10	7.50312904281149e-07	4643.92	3940.69	4183.61	5847.18	6122.9	5350.74	-0.369522	0.108299	0.951772	4773.49	4034.05	4329.01	3745.55	4000.26	2422.7	0.521937	3.25874804412635e-12	2.51325362855224e-11	5028.34	4181.03	4488.23	6727.41	6917.74	6006.21	0.432013	2.09728362374755e-05	0.00193176	5064.95	4270.96	4552.81	6215.86	5866.94	6650.9	-0.687713	1.03816943012862e-16	4.61367438413112e-15	4935.92	4119.09	4403.65	7883.49	6400.63	7385.31	-0.251093	0.00211308	0.0478168	7501.3	6102.7	7039.74	6198.05	5935.73	5202.72	-0.229197	0.313973	0.932869	3750.47	4253.19	4221.57	3813.95	4107.54	2509.32	-0.0233931	0.706274	0.815678	6314.92	5795.47	6379.43	6223.03	6409.26	5547.76	-0.0101956	0.915325	0.987051	5596.53	5899.83	5136.85	5471.42	5178.25	5870.17	-0.439846	6.17013282549276e-08	1.47531937700458e-06	5041.2	4227.98	4500.64	6700.13	6372.1	5587.93
ENSG00000134825	0.124689	0.290664	0.716861	1195.91	1101.84	888.874	1229.42	1029.26	1214.05	TMEM258	-0.120238	0.247381	0.345119	1084.44	972.249	799.627	924.99	878.69	818.01	0.130766	0.201025	0.471932	1023.96	939.283	761.727	962.485	952.04	1066.03	0.379589	0.159643	0.951772	1052.53	961.537	788.2	1623.48	847.345	1174.88	-0.103528	0.307317	0.406302	1108.73	996.571	817.189	858.696	934.237	921.139	0.287462	0.0341288	0.142093	1116.8	1018.01	828.949	1171.19	1355.88	1084.08	0.0977725	0.346563	0.522556	1088.35	981.806	801.79	863.399	893.282	922.86	0.051919	0.577423	0.839044	821.541	851.702	879.678	899.953	955.174	785.693	0.247654	0.340844	0.944104	1112.02	937.104	1100.75	1653.12	870.071	1216.89	0.0150195	0.850668	0.912209	873.849	834.027	775.807	794.316	865.568	850.829	0.156138	0.185284	0.772346	921.226	917.355	1023.42	1030.92	1196.72	956.822	0.0442156	0.69212	0.851706	1111.56	1007.76	819.448	972.855	1025.4	843.865
ENSG00000134851	0.161702	0.129524	0.596572	8362.13	7341.09	6873.56	9649.1	7223.45	8381.67	TMEM165	-0.797158	3.71464354599229e-25	7.90097965909042e-24	7582.72	6477.7	6183.43	4107.05	3810.71	3726.64	0.0850191	0.248423	0.527209	7159.85	6258.06	5890.35	6578.4	6602.22	7293.78	0.166621	0.46369	0.951772	7359.62	6406.33	6095.07	9643.57	6711.98	5937.35	-0.425815	2.67405499146415e-09	1.53796102630521e-08	7752.54	6639.75	6319.23	5117.78	5151.16	5139.89	0.214125	0.0321327	0.137347	7808.97	6782.56	6410.17	8173.95	8239.73	7940.51	0.253564	0.000799047	0.00394426	7610.05	6541.38	6200.15	5884.39	5413.8	5766.96	-0.00894267	0.889527	0.966597	5599.12	5161.81	5497.12	5586.48	5545.37	5015.99	-0.00270154	0.990776	0.999901	8727.67	6576.68	7599.51	9819.68	6892	6149.65	0.369894	2.89432653998735e-12	6.07727386117119e-11	3879.98	3617.01	3534.37	4734.08	4772.53	4747.57	0.127739	0.139294	0.756902	6296.4	6361.69	7002.21	7194.99	7272.51	7008.4	0.259781	0.000988571	0.00760497	7772.36	6714.3	6336.71	6039.03	5953.04	5387.37
ENSG00000134852	-0.2049	0.0155217	0.382933	3176.79	3313.08	3625.15	2808.46	3086.09	2881.47	CLOCK	0.3123	2.61232010986053e-06	1.05159809002625e-05	2880.69	2923.43	3261.17	3662.62	3770.28	3827.36	-0.150404	0.0296198	0.175239	2720.04	2824.3	3106.6	2636.63	2685.78	2474.12	-0.323513	0.271741	0.951772	2795.94	2891.22	3214.57	1369.31	3129.92	2613.51	0.158465	0.017636	0.034966	2945.21	2996.56	3332.8	3422.17	3333.16	3600.72	-0.428975	0.00368932	0.0387848	2966.65	3061.01	3380.76	2793.78	1754.67	2440.86	-0.079833	0.262875	0.431635	2891.07	2952.16	3269.99	3023	3370.44	3239.13	0.0413937	0.575153	0.839044	2876.45	3213.56	3087.57	2981.84	3027.02	3444.6	-0.122206	0.677714	0.989103	2540.27	2809.77	2612.57	1394.32	3213.87	2706.96	-0.155534	0.0040981	0.0153805	3460.12	3578.64	3629.9	3165.6	3088.16	3325.88	-0.280977	0.0541289	0.730773	2523.61	2587.93	2375.22	2459.18	1548.7	2154.33	-0.124151	0.10439	0.280591	2952.74	3030.2	3342.01	3223.39	3249.56	3699.64
ENSG00000134871	-0.142175	0.258719	0.696724	18838.2	14453.4	17762.8	12780.9	18937.2	14535.4	COL4A2	0.0400479	0.658563	0.743549	17082.3	12753.5	15979.3	16228.3	14152.9	16722.2	0.00858081	0.922264	0.970501	16129.7	12321.1	15221.9	15549.4	15352.8	13017.4	-0.171149	0.531298	0.9532	16579.7	12613	15751	12041.7	18561.7	9312.14	0.469873	0.00132188	0.00335905	17464.9	13072.6	16330.3	22006.2	23546.4	19352.5	-0.0940826	0.46387	0.662222	17592	13353.8	16565.2	15213.3	12739.4	16558.1	0.111311	0.213033	0.373096	17143.9	12878.9	16022.5	15084	12887.5	14649	-0.289977	0.000182777	0.00950674	14352.7	12287.6	13963.6	12346.7	10241.8	10616.8	-0.0353406	0.900748	0.996211	11560.4	17241.6	13179	12261.6	19059.5	9645.11	0.428776	2.1673709569471e-09	3.03249631742571e-08	15331	13433.5	15859.5	20356.3	21815.7	17875.4	-0.103876	0.377056	0.847901	14882.9	14793.5	12497.1	13391.3	11244	14614.4	0.397812	2.04223017129676e-05	0.000280416	17509.5	13219.4	16375.4	13346.8	10994.7	11402.9
ENSG00000134873	-0.752127	0.18335	NA	14.4879	28.5973	15.6976	6.85549	21.1608	6.63932	CLDN10	-0.34334	0.524594	0.627115	13.1375	25.2339	14.1214	15.6574	6.10202	21.7773	-0.00488429	0.992297	NA	12.4048	24.3783	13.4521	17.005	10.5635	23.1467	0.471388	0.426533	0.951772	12.7509	24.9559	13.9197	20.6735	16.4214	34.9667	0.0143035	0.976123	0.983694	13.4317	25.8652	14.4316	14.9039	23.8083	16.1226	-0.194346	0.701729	NA	13.5295	26.4215	14.6393	12.1999	14.2425	22.8369	-0.369775	0.445123	0.620828	13.1848	25.482	14.1596	34.3146	14.674	20.6701	-0.510485	0.310266	NA	32.651	13.991	19.7029	16.4793	10.3636	19.9653	1.22122	0.0832131	0.764192	6.20083	19.2661	6.01975	21.051	16.8618	36.217	0.365364	0.482687	0.6429	14.7917	5.79185	20.6538	13.7865	22.0583	14.892	-0.191844	0.710509	0.943858	16.2761	10.1787	22.2214	10.7388	12.5706	20.1561	0.136041	0.792728	0.910759	13.4661	26.1556	14.4715	17.8142	11.1254	21.4435
ENSG00000134874	-0.0695243	0.378383	0.772076	2806.69	3107.01	3013.93	2822.18	2868.56	2821.71	DZIP1	0.270295	2.99172788073147e-05	0.000103583	2545.09	2741.59	2711.32	3138.7	3137.2	3383.65	0.0558	0.406407	0.676371	2403.16	2648.64	2582.81	2794.78	2549.78	2589.86	0.0347935	0.849797	0.982914	2470.21	2711.39	2672.57	2265.57	2642.75	3137.02	0.331781	2.85834522459812e-08	1.45902302750557e-07	2602.09	2810.18	2770.87	3468.03	3405.54	3435.19	-0.0680822	0.465622	0.663734	2621.03	2870.62	2810.74	2682.24	2514.27	2728.33	-0.0446464	0.547229	0.710355	2554.26	2768.54	2718.65	2935.55	2509.26	2859.77	-0.0239742	0.756739	0.918475	2793.24	2392.46	2725.96	2604.64	2419.03	2757.56	0.0989388	0.600685	0.986425	2552.67	2611.71	2558.39	2306.94	2713.63	3249.18	0.0605204	0.26935	0.430633	2965.17	2977.74	3209.08	3208.02	3155.22	3172.99	-0.125638	0.170154	0.767668	2674.97	2456.88	2486.33	2361	2219.13	2408.06	-0.0233381	0.746617	0.884632	2608.74	2841.73	2778.53	2815.64	2596.86	2961.73
ENSG00000134882	0.0676483	0.445737	0.804692	2640.74	2440.86	2330.11	2802.75	2465.66	2498.28	UBAC2	0.090255	0.223888	0.318534	2394.61	2153.79	2096.15	2494.34	2221.9	2356.03	0.0392152	0.573572	0.797076	2261.06	2080.76	1996.8	2083.12	2224.95	2204.08	-0.060495	0.816697	0.980764	2324.15	2130.06	2066.2	2776.33	2075.67	1401.67	0.373188	5.03983304150463e-08	2.49789703501506e-07	2448.23	2207.67	2142.19	2949.83	3021.75	2821.46	0.140055	0.170532	0.373398	2466.06	2255.16	2173.02	2581.15	2678.53	2329.36	-0.109631	0.140666	0.275429	2403.24	2174.96	2101.82	2524.89	2264.39	2413.54	-0.150394	0.0456267	0.277546	2402.48	2158.99	2300.61	2179.84	2102.07	1893.18	-0.136501	0.596866	0.986425	2535.11	2244.89	2265.15	2827.03	2131.34	1451.78	0.281993	4.23532285248853e-06	3.47055382729095e-05	2356.43	2108.96	2234.48	2728.67	2799.64	2606.1	0.0993131	0.305528	0.821966	1993.82	2143.89	2115.97	2272.02	2364.11	2055.92	0.0380197	0.632197	0.813305	2454.49	2232.46	2148.11	2356.43	2256.61	2033.35
ENSG00000134884	-0.128196	0.253058	0.695404	3199.18	4544.44	3810.58	3266.64	3564.32	3747.42	ARGLU1	-0.243936	0.206426	0.297818	2901	4009.97	3427.98	2830.37	3432.38	2466.28	-0.0276586	0.87609	0.952003	2739.21	3874.01	3265.51	3138.28	2877.25	3679.04	0.678502	0.0465309	0.951772	2815.64	3965.79	3379	3959.58	3564.54	8737.69	-0.437359	1.79443733592456e-06	7.35632199120528e-06	2965.97	4110.28	3503.27	2646.02	2680.81	2494.71	-0.0512987	0.697466	0.834979	2987.56	4198.69	3553.68	3189.41	3866.35	3314.03	0.0564847	0.757818	0.863437	2911.45	4049.39	3437.25	2790.55	3539.19	3671.99	-0.0271354	0.874402	0.961675	2655.26	3374.46	3500.17	2822.54	2881.93	3650.13	0.802807	0.015305	0.553018	2954.69	3245.18	3397.72	4031.89	3660.14	9050.12	-0.194034	0.175893	0.318513	2673.89	3257.92	2339.04	2447.64	2483.76	2304.29	-0.0252492	0.832403	0.971426	3003.75	2772.42	3531.97	2807.43	3412.5	2925.01	0.0812227	0.656269	0.82903	2973.55	4156.43	3512.96	3051.18	3093.8	3920.38
ENSG00000134897	0.015445	0.887112	0.973244	1122.15	1284.35	1036.04	1292.26	1105.44	1087.9	BIVM	0.212122	0.0137151	0.0286458	1017.56	1133.3	932.015	1191.17	1218.88	1162.36	0.137587	0.122359	0.363777	960.811	1094.87	887.841	1073.87	1052.39	1116.18	0.0352235	0.85744	0.985605	987.619	1120.81	918.697	1000.84	893.325	1207.85	0.182692	0.0324419	0.0595736	1040.35	1161.65	952.485	1233.59	1179.94	1171.58	0.123817	0.27613	0.493017	1047.92	1186.64	966.192	1111.06	1199.21	1180.8	0.0327009	0.741171	0.8525	1021.23	1144.44	934.537	893.285	1069.37	1069.98	-0.0486647	0.60285	0.850929	849.979	1019.59	1019.92	979.603	886.084	928.974	0.0123826	0.950709	0.997705	1168.86	1006.46	986.379	1019.12	917.284	1251.04	-0.0315572	0.647172	0.772817	1125.31	1156.92	1102.39	1141.1	1093.21	1082.15	-0.0165973	0.867156	0.978513	1027.83	1014.05	1071.57	977.998	1058.44	1042.19	0.0785399	0.407912	0.653448	1043.01	1174.69	955.119	1058.96	951.226	997.754
ENSG00000134899	-0.192224	0.0845013	0.565841	632.197	704.839	731.898	545.011	638.209	627.89	ERCC5	0.00846226	0.929029	0.952064	573.272	621.942	658.412	625.091	598.76	647.875	0.102997	0.299293	0.584378	541.302	600.854	627.206	681.902	625.89	591.526	0.336804	0.0786394	0.951772	556.405	615.09	649.004	875.583	661.236	764.273	0.127519	0.177365	0.258522	586.111	637.501	672.873	721.121	643.776	712.62	0.0523265	0.730558	0.855772	590.378	651.213	682.556	551.611	821.315	623.312	-0.0176358	0.858676	0.92735	575.338	628.056	660.193	596.631	619.978	674.819	0.00440406	0.966674	0.990662	567.706	591.12	643.243	571.282	563.95	675.297	0.522459	0.00839205	0.490522	492.966	581.066	569.296	891.573	678.97	791.601	0.117746	0.18131	0.325419	590.531	568.325	614.449	667.056	596.456	658.226	-0.051813	0.733857	0.94894	652.671	603.088	567.88	485.547	724.904	550.143	-0.0252736	0.81117	0.919347	587.61	644.659	674.734	617.56	605.41	725.295
ENSG00000134900	-0.162364	0.193391	0.649206	2680.25	2588.89	2944.27	2050.93	3067.47	2215.64	TPP2	0.0833858	0.238248	0.334699	2430.44	2284.41	2648.65	2671.39	2591.83	2535.69	-0.0512474	0.519187	0.761381	2294.9	2206.96	2523.12	2371.35	2388.68	2015.05	-0.0607815	0.751582	0.975994	2358.93	2259.25	2610.81	1881.29	2641.66	2406.71	-0.0842896	0.249612	0.342605	2484.87	2341.56	2706.83	2433.93	2210.36	2462.46	-0.17053	0.129641	0.31862	2502.95	2391.93	2745.78	2435.63	1980.65	2373.69	-0.0292859	0.685612	0.814639	2439.19	2306.87	2655.82	2410.87	2530.35	2611.73	-0.0844303	0.20076	0.559789	2294	2412.57	2489.52	2221.04	2237.66	2330.07	0.097095	0.680662	0.989103	1855.08	2792.82	2008.88	1915.64	2712.51	2492.77	-0.169536	0.00544724	0.0195815	2523.69	2460.09	2404.87	2251.45	2047.89	2274.5	-0.120567	0.299108	0.819769	2269.7	2301.66	1934.5	2143.92	1748.15	2095.05	0.0521144	0.470492	0.703387	2491.22	2367.85	2714.31	2400.96	2402.17	2502.58
ENSG00000134901	0.0690234	0.495329	0.827616	953.564	810.817	846.687	957.483	880.289	897.257	KDELC1	-0.687404	1.70892029195642e-11	1.26131843749467e-10	864.685	715.456	761.675	510.672	491.975	445.074	0.0190528	0.844881	0.938025	816.464	691.198	725.575	705.709	726.244	829.423	0.0311663	0.917839	0.992138	839.244	707.574	750.791	1111.5	756.48	480.543	-0.403689	4.65900626540074e-05	0.000153759	884.051	733.355	778.404	656.92	580.922	569.666	0.090212	0.430362	0.634234	890.486	749.128	789.606	891.466	866.891	820.783	0.731372	7.78621764531167e-13	2.33794368156779e-11	867.802	722.489	763.736	489.259	468.652	455.959	-0.0586866	0.596726	0.847367	465.54	446.838	434.624	453.181	446.496	391.085	-0.0448089	0.878755	0.996211	866.049	801.47	813.526	1131.8	776.769	497.725	0.281673	0.00408526	0.0153464	482.437	466.968	422.111	607.668	538.222	526.184	0.0698678	0.538401	0.891279	675.458	699.785	796.267	784.699	765.13	724.434	0.787379	2.53048968950173e-13	1.35447790222277e-11	886.311	741.588	780.556	489.892	479.321	420.04
ENSG00000134905	0.0368474	0.690929	0.908298	2059.91	2416.47	2340.9	2474.83	2368.32	2158.73	CARS2	-0.313198	5.13592441004707e-05	0.000170814	1867.91	2132.27	2105.86	1721.11	1671.95	1523.05	-0.108503	0.16176	0.418193	1763.74	2059.97	2006.05	1689.45	1884.27	1847.88	0.0894394	0.622803	0.954965	1812.95	2108.78	2075.77	1932.36	1969.48	2479.64	-0.447287	1.11690791212944e-09	6.65547517533499e-09	1909.75	2185.61	2152.11	1490.39	1589.44	1506.93	-0.104994	0.303013	0.518989	1923.65	2232.62	2183.08	1980.74	2044.27	1871.28	0.249251	0.00188839	0.00822561	1874.64	2153.23	2111.56	1582.9	1817.75	1769.12	0.148971	0.0681802	0.340883	1506.16	1733.14	1686.34	1683.63	1822.26	1961.3	0.0464017	0.803885	0.995664	2238.5	2156.26	1957.28	1967.65	2022.3	2568.3	-0.135553	0.0470102	0.116967	1625.95	1586.97	1444.47	1378.65	1472.61	1391.91	-8.39014e-05	0.999312	0.999814	1617.03	1815.63	1774.01	1743.52	1804.3	1651.61	0.0976174	0.23058	0.464846	1914.63	2210.15	2158.06	1820.02	1956.22	2106.51
ENSG00000134909	-0.33339	0.00691052	0.300741	575.563	627.458	627.902	407.902	545.102	497.949	ARHGAP32	0.922845	1.8274348454259e-26	4.15259451576497e-25	521.917	553.662	564.858	1023.75	1003.02	1092.95	0.000113385	0.999077	0.999509	492.81	534.89	538.085	537.359	518.934	510.513	0.105598	0.737908	0.974296	506.56	547.562	556.786	314.967	683.131	734.302	0.42746	5.4915397978192e-06	2.10163384860649e-05	533.605	567.513	577.264	687.874	780.912	790.008	-0.42429	0.00274095	0.0327219	537.49	579.72	585.571	479.283	350.364	440.617	-0.357352	0.000139883	0.000856389	523.797	559.105	566.386	700.681	728.199	685.762	-0.214466	0.0355962	0.243405	666.712	694.304	653.674	576.775	522.496	642.413	0.437389	0.180843	0.870004	368.949	496.295	451.481	320.719	701.453	760.557	-0.496644	1.30067637630531e-09	1.89789727384667e-08	967.15	952.036	1036.56	636.301	723.512	729.708	-0.426868	0.002498	0.340489	514.324	500.028	490.106	421.881	309.237	388.894	-0.146242	0.169645	0.384536	534.97	573.885	578.86	623.498	560.908	689.976
ENSG00000134910	-0.0130432	0.876358	0.970729	13378.9	11496.9	12216.6	11861.1	13118.8	11768.7	STT3A	0.153234	0.0387067	0.0716289	12131.9	10144.8	10990	13272.6	11418.4	12300.1	-0.0304843	0.627766	0.828203	11455.3	9800.81	10469.1	10142.7	10608.4	10302.8	-0.185766	0.464775	0.951772	11774.9	10033	10833	10599.4	11809.2	6289.02	0.322307	2.57417793979743e-06	1.0316393056383e-05	12403.6	10398.6	11231.4	14779	14445	13314.1	-0.0986739	0.349477	0.562528	12493.9	10622.2	11393	11320.7	9609.86	11294.8	-0.0125062	0.862132	0.929417	12175.6	10244.5	11019.7	11669.2	10414.9	11640.9	-0.176998	0.00519999	0.0822087	11103.4	9930.12	11096.2	9881.17	9491.29	9038.41	-0.180022	0.472512	0.974582	10728.5	11944.2	10670.4	10793	12125.9	6513.89	0.167799	0.00527465	0.0190926	12538.8	10838	11665.5	13670.9	13383.2	12297.8	-0.0696681	0.465479	0.87427	9707.87	10222	9891	9964.84	8481.8	9968.97	0.161402	0.0215901	0.0894018	12435.3	10515.3	11262.4	10681.6	10189.1	9707.6
ENSG00000134940	-0.59139	0.14595	NA	27.6586	25.2329	31.3951	19.4239	20.3144	16.1241	ACRV1	-0.74347	0.112648	0.179469	25.0807	22.2652	28.2429	7.22648	12.9668	25.8605	-0.529642	0.227745	NA	23.682	21.5103	26.9043	16.1548	13.2044	20.5748	0.170664	0.76454	0.976446	24.3427	22.0199	27.8393	10.9448	36.1271	35.9658	-1.60189	0.0019988	0.00487154	25.6424	22.8222	28.8632	13.7575	7.61865	4.29937	-1.12384	0.0151712	NA	25.829	23.3131	29.2785	10.4571	12.3435	13.4334	0.640419	0.150114	0.288914	25.171	22.4841	28.3193	12.1761	19.2597	17.0225	0.0530792	0.917396	NA	11.5858	18.3632	16.2259	14.6483	13.8181	19.9653	0.760382	0.207421	0.887266	17.569	18.4955	14.6194	11.1447	37.096	37.2518	-0.866675	0.163338	0.301632	6.82694	12.3077	24.5263	12.726	7.05866	3.9712	-0.594248	0.257766	0.799308	15.4623	12.7234	19.7524	9.20468	10.8945	11.8565	0.587664	0.186217	0.407391	25.7079	23.0785	28.943	15.8349	14.8339	21.4435
ENSG00000134954	-0.150844	0.14264	0.607637	5617.34	5537.78	6242.72	4608.03	6092.61	4965.26	ETS1	0.321961	5.18589664666788e-07	2.31218418126799e-06	5093.76	4886.48	5615.92	6429.16	6626.79	6435.19	-0.213514	0.00101836	0.0228467	4809.69	4720.79	5349.75	4358.39	4383.87	4089.25	-0.234571	0.252774	0.951772	4943.89	4832.64	5535.67	3766.22	5426.73	3821.37	0.265009	5.08650056218771e-05	0.00016671	5207.84	5008.72	5739.26	6283.73	6154.92	6734.96	-0.36384	0.000502124	0.0132725	5245.75	5116.45	5821.85	4466.04	3758.11	4353.78	-0.226673	0.000808892	0.00397838	5112.12	4934.51	5631.11	6020.54	6456.57	5863.02	-0.0292066	0.623527	0.858254	5728.67	6156.04	5588.68	5681.7	5623.09	5826.35	-0.0892116	0.689385	0.989103	4167.99	5547.1	4501.91	3835	5572.28	3958	-0.0588064	0.252278	0.411333	6073.7	6289.95	6103.19	5812.61	5702.51	6220.88	-0.152071	0.123884	0.749829	4171.56	4224.16	3925.78	3931.17	3316.96	3842.7	-0.200591	0.00206028	0.0139192	5221.16	5064.96	5755.13	6141.95	6036.48	6257.72
ENSG00000134955	-0.199505	0.229461	0.678792	206.781	201.863	221.728	147.393	196.372	202.974	SLC37A2	0.686143	4.10383764879922e-07	1.85078116081057e-06	187.508	178.122	199.465	286.651	292.134	332.104	-0.159074	0.324394	NA	177.051	172.082	190.011	152.195	146.569	185.173	-0.220665	0.354515	0.951772	181.991	176.16	196.615	159.307	133.561	182.826	0.444867	0.00120009	0.00307372	191.707	182.578	203.846	275.15	259.986	251.513	-0.487325	0.00453044	0.0433255	193.103	186.505	206.78	139.428	146.223	131.648	-0.708916	4.05778060284291e-07	4.58326626033664e-06	188.184	179.873	200.005	301.083	287.061	341.665	-0.0309298	0.81198	0.938487	286.486	273.699	325.678	285.641	288.452	291.259	-0.0231812	0.931166	0.996519	133.318	178.79	184.032	162.217	137.143	189.363	-0.242262	0.0493816	0.121534	270.802	277.285	314.97	254.52	240.877	232.315	-0.330933	0.0740107	0.737795	145.671	141.229	177.771	122.729	129.058	116.194	-0.680584	8.0952466451514e-07	1.55728862007295e-05	192.197	184.628	204.41	308.78	309.658	312.823
ENSG00000134962	-0.369603	0.344243	NA	25.0245	26.074	47.0927	21.709	30.4715	23.7119	KLB	-0.398111	0.328635	0.434602	22.692	23.0074	42.3643	21.6795	26.6963	17.6941	-0.320145	0.448711	NA	21.4265	22.2273	40.3564	22.1065	15.8453	29.5763	0.689728	0.178546	0.951772	22.0244	22.7539	41.759	54.7239	25.1795	59.943	-1.31511	0.00909416	0.0193506	23.2002	23.583	43.2948	11.4646	4.76166	20.422	-0.505114	0.265844	NA	23.3691	24.0902	43.9178	14.8142	33.2324	16.1201	1.09896	0.0237829	0.0686236	22.7738	23.2336	42.4789	11.0692	21.0939	8.51123	0.562628	0.298578	NA	10.5326	20.1121	8.11297	14.6483	26.7725	16.442	1.05609	0.0319019	0.643608	19.636	27.7432	21.4991	55.7233	25.8548	62.0863	-0.915357	0.0750581	0.168874	20.4808	25.3394	16.7812	10.605	4.41166	18.8632	-0.186905	0.694185	0.938855	21.1589	15.268	28.394	13.04	29.3314	14.2278	0.535521	0.228005	0.462157	23.2595	23.8478	43.4145	15.8349	28.7407	17.6594
ENSG00000134970	0.156284	0.108939	0.577183	12757.2	10785.4	10600.8	14057.2	11426.8	12562.5	TMED7	-0.320183	0.000255003	0.000759005	11568.2	9516.91	9536.39	9273.99	7464.29	7786.75	0.130495	0.0736948	0.282772	10923	9194.22	9084.4	10856.9	9994.44	11100.1	-0.0168199	0.933426	0.994181	11227.8	9412.06	9400.12	11398.4	10428.7	7864.52	0.148381	0.0432558	0.0767875	11827.2	9754.98	9745.84	12134.1	11256.6	11318.1	0.0798134	0.462487	0.661337	11913.3	9964.81	9886.08	11359.9	10220.4	11988	0.112068	0.180288	0.330072	11609.8	9610.46	9562.18	10067.4	8455.91	9954.49	0.00409766	0.95808	0.988612	9579.38	8062.32	9488.7	9862.86	9034.43	8299.69	-0.180031	0.370677	0.951143	12714.8	10403.7	11390.2	11606.5	10708.4	8145.72	0.467293	1.20418444887056e-11	2.32917899018619e-10	8761.24	7084.88	7385.01	11224.4	10429.2	10454.2	-0.0518218	0.587052	0.909108	10391.5	9630.32	10656.4	9999.35	9020.66	10580.8	0.104779	0.207795	0.437169	11857.5	9864.51	9772.78	10661.8	9698.61	8914.19
ENSG00000134982	-0.28145	0.00260776	0.198834	2592.01	2718.42	2909.93	2013.23	2441.11	2306.69	APC	0.216557	0.00300983	0.00733887	2350.42	2398.71	2617.76	2911.07	2637.6	3025.68	-0.0829229	0.221212	0.49611	2219.34	2317.38	2493.69	2264.22	2136.48	2237.51	-0.326648	0.197441	0.951772	2281.26	2372.28	2580.36	1268.38	2344.98	2153.95	-0.238732	0.00242295	0.00581209	2403.06	2458.72	2675.26	1995.98	2012.28	2381.85	-0.431201	0.00166828	0.0247228	2420.55	2511.6	2713.75	2143.7	1472.67	2056.66	0.0517001	0.498572	0.669004	2358.89	2422.29	2624.84	2309.04	2235.96	2608.08	-0.0856949	0.292252	0.650387	2197.1	2131.88	2486.05	2038.86	2038.17	2346.51	-0.0488019	0.851574	0.996211	1820.98	2222.54	2091.43	1291.54	2407.87	2230.97	-0.457006	1.10954084018774e-09	1.63332703229604e-08	2750.12	2503.53	2869.58	1846.33	1864.37	2200.04	-0.350297	0.00942021	0.589936	2167.16	2058.64	2148.07	1886.96	1299.8	1815.24	0.13459	0.0830518	0.238239	2409.2	2486.32	2682.65	2204.02	2188	2520.24
ENSG00000134986	0.113506	0.175593	0.638044	5050.99	5451.99	5208.64	6206.5	5338.44	5461.32	NREP	-0.912274	4.34214109942812e-53	2.92530237152221e-51	4580.21	4810.78	4685.67	2423.28	2536.91	2519.36	-0.156326	0.00770065	0.0804244	4324.78	4647.66	4463.59	3896.7	4016.79	4153.54	0.00805917	0.965167	0.997499	4445.44	4757.77	4618.72	4019.17	4316.65	5562.71	-1.15699	1.55994172839464e-89	2.85694870040084e-87	4682.78	4931.12	4788.58	2158.78	2137.98	2164.73	-0.160407	0.0759077	0.231726	4716.87	5037.19	4857.49	4629	4182.53	4262.43	0.918265	1.60178468290169e-48	5.69472592502096e-46	4596.71	4858.07	4698.35	2612.33	2482.66	2395.3	0.145623	0.0389758	0.256303	2485.69	2367.1	2283.22	2445.34	2714.39	2737.6	-0.110503	0.576115	0.986425	5613.82	4860.46	4951.68	4092.57	4432.42	5761.61	-0.246298	1.37765848259711e-05	0.000100511	2289.3	2407.96	2389.38	1996.93	1980.84	1999.5	-0.00683509	0.938634	0.990339	3729.66	3870.45	3987.51	4074.61	3691.57	3762.08	0.770084	7.12372369063252e-31	1.64655158940302e-28	4694.76	4986.49	4801.82	2643.44	2913.94	2940.28
ENSG00000134987	-0.07087	0.387835	0.776919	5405.29	5163.49	5408.79	4765.71	5522.97	4916.89	WDR36	-0.413638	1.47157720797637e-10	9.7974881330355e-10	4901.48	4556.21	4865.72	3763.79	3372.89	3621.84	-0.0653113	0.26118	0.543929	4628.13	4401.72	4635.1	4438.31	4451.21	4163.83	-0.160501	0.45126	0.951772	4757.26	4506.01	4796.19	3126.56	4973.5	4477.74	-0.47422	3.35999242029211e-16	3.61979055853015e-15	5011.25	4670.19	4972.59	3570.07	3422.68	3553.43	-0.29197	0.0127444	0.079109	5047.73	4770.64	5044.14	4433.8	3361.22	4345.72	0.00423946	0.942104	0.972587	4919.14	4601	4878.88	4867.13	4714.03	4771.15	-0.26969	2.34983583671563e-06	0.000338768	4631.17	4494.61	4547.9	3708.76	3757.65	3877.97	-0.0937659	0.673729	0.989103	4310.61	5028.46	4458.06	3183.66	5106.89	4637.85	-0.0617915	0.277803	0.439608	3555.7	3201.45	3434.98	3302.4	3171.1	3282.2	-0.227949	0.0509103	0.730773	4248.06	4289.05	3997.38	3902.79	2966.66	3835.59	0.271037	7.05707338975909e-06	0.000108197	5024.06	4722.63	4986.34	4009.19	4033.9	4165.09
ENSG00000134996	0.183413	0.0532815	0.529795	908.784	881.469	855.516	1054.6	1002.17	947.526	OSTF1	0.128989	0.119434	0.188358	824.079	777.799	769.619	843.09	866.486	880.62	0.128344	0.158296	0.413034	778.122	751.427	733.141	752.473	901.863	824.279	0.151315	0.594922	0.954965	799.832	769.23	758.621	1230.68	776.186	579.449	0.205196	0.0163717	0.0327111	842.535	797.257	786.522	877.039	1002.81	911.466	0.265431	0.0195541	0.1018	848.668	814.405	797.84	921.965	1092.87	940.341	0.163046	0.0617616	0.146594	827.049	785.445	771.701	719.499	707.105	700.352	0.262807	0.00327232	0.0624013	684.617	674.192	667.582	823.965	841.175	763.379	-0.0409746	0.883871	0.996211	953.894	912.443	859.105	1253.16	797.003	600.168	0.0750766	0.348421	0.515996	796.477	822.443	835.186	811.284	929.096	841.894	0.133562	0.271716	0.80801	720.217	869.006	791.329	811.546	964.584	829.957	-0.10252	0.247767	0.487387	844.689	806.208	788.697	890.712	903.015	819.899
ENSG00000135002	0.266081	0.00968905	0.32181	2198.2	1994.24	1918.04	2771.9	2145.7	2430.94	RFK	-0.214752	0.00691304	0.0155335	1993.32	1759.7	1725.46	1688.59	1520.93	1506.72	0.180264	0.0119197	0.103004	1882.15	1700.03	1643.68	2016.8	1971.42	1922.46	0.176389	0.372728	0.951772	1934.67	1740.31	1700.81	2437.04	1682.65	1955.14	0.0285386	0.699179	0.774087	2037.96	1803.72	1763.36	1986.81	1846.57	1876.67	0.22444	0.0295284	0.131782	2052.79	1842.51	1788.74	2173.33	2366.15	2094.27	0.227007	0.00382609	0.0150981	2000.5	1776.99	1730.13	1537.51	1512.34	1652.39	0.268409	0.000316198	0.0143845	1462.97	1441.95	1575.08	1860.33	1836.94	1691.18	-0.0962854	0.646321	0.988074	2507.2	1953.58	2204.09	2481.54	1727.78	2025.05	0.24175	0.000312596	0.00163976	1595.23	1443.62	1428.98	1837.85	1710.84	1733.43	0.0439456	0.64207	0.923066	1930.34	1899.6	1845.61	1913.04	2088.4	1848.43	-0.0441237	0.578508	0.780958	2043.17	1823.97	1768.24	2011.03	1971.99	1816.39
ENSG00000135018	-0.0407692	0.583306	0.867608	11685.1	10979.7	11558.3	10966.5	11674	10623.9	UBQLN1	-0.0868935	0.126969	0.198441	10596	9688.35	10397.8	9861.74	9522.96	9497.62	-0.130576	0.01522	0.119852	10005.1	9359.85	9904.98	9024.57	9050.32	8654.29	-0.249318	0.190914	0.951772	10284.2	9581.61	10249.2	8808.12	9778.41	6749.58	-0.00892415	0.871341	0.909139	10833.3	9930.72	10626.2	10525.6	10104.2	10560.3	-0.107394	0.213048	0.42779	10912.1	10144.3	10779.1	10146	9406.67	9997.17	0.141024	0.011957	0.0390427	10634.2	9783.59	10425.9	9467.5	9214.37	9283.32	0.0673654	0.191537	0.545445	9008.51	8785.48	8848.94	9317.21	9444.65	9151.16	-0.215129	0.266154	0.91727	9919.26	10628.7	9632.46	8968.98	10040.7	6990.92	0.0763972	0.0932901	0.198698	9316.5	9038.91	9007.62	9736.47	9361.54	9754.26	0.0216942	0.792046	0.964312	8637.72	8720.6	8308.34	8930.84	8302.46	8823.63	0.0707303	0.214628	0.44613	10861	10042.2	10655.5	10072	10139	9828.69
ENSG00000135040	-0.00755407	0.927448	0.9826	1924.25	1867.23	1936.69	1829.27	2004.35	1860.91	NAA35	-0.102748	0.144765	0.221677	1744.9	1647.63	1742.23	1553.69	1556.01	1674.13	-0.0745308	0.265069	0.547646	1647.59	1591.76	1659.66	1542.36	1560.76	1548.26	-0.108674	0.517579	0.9532	1693.56	1629.48	1717.34	1659.96	1671.7	1343.72	-0.108864	0.120028	0.185969	1783.98	1688.85	1780.5	1536.25	1627.53	1703.62	-0.0515035	0.580196	0.753909	1796.96	1725.17	1806.12	1759.4	1652.12	1728.88	0.192084	0.00603213	0.0221797	1751.19	1663.82	1746.95	1494.34	1480.24	1542.96	0.125045	0.0779567	0.364303	1421.9	1411.34	1470.77	1524.33	1606.35	1560.82	-0.107045	0.539761	0.983902	1654.59	1824.89	1687.25	1690.27	1716.54	1391.77	-0.00750123	0.911272	0.951702	1467.79	1476.92	1587.76	1421.07	1507.91	1573.59	0.021388	0.814648	0.968933	1476.24	1503.9	1486.37	1548.69	1458.19	1525.94	0.0642149	0.362649	0.608348	1788.54	1707.81	1785.42	1647.82	1724.44	1676.38
ENSG00000135045	0.143295	0.142436	0.607637	858.735	756.987	792.726	903.782	880.289	871.648	C9orf40	-0.14803	0.113773	0.180828	778.695	667.957	713.133	635.931	674.273	630.181	-0.133515	0.159562	0.41472	735.269	645.309	679.333	588.374	628.531	660.966	0.317299	0.275307	0.951772	755.783	660.598	702.943	1297.56	675.468	668.364	-0.219519	0.0220971	0.0426972	796.134	684.667	728.796	677.556	630.443	585.789	0.0283127	0.863675	0.931261	801.93	699.394	739.283	688.424	989.376	601.818	0.170068	0.0873031	0.192444	781.501	674.523	715.062	596.631	695.182	631.047	-0.0358248	0.740252	0.912755	567.706	662.824	601.519	663.749	584.677	537.889	0.167523	0.554764	0.985483	817.476	801.47	790.307	1321.26	693.584	692.262	-0.0732764	0.415937	0.580762	600.771	640	597.668	626.757	584.104	541.076	0.160211	0.33627	0.834625	563.153	605.632	634.545	605.975	873.237	531.173	0.203155	0.0548308	0.17888	798.17	692.354	730.811	717.518	627.661	577.713
ENSG00000135046	0.0919394	0.270742	0.705465	31104.1	31148.3	29362.3	36133	30599.3	30915.5	ANXA1	-0.14478	0.0060948	0.0138764	28205	27485	26414.2	25295.1	24083.1	24888.7	0.0973754	0.0703012	0.274184	26632.1	26553	25162.2	26876.5	27704.2	29243.3	-0.0717394	0.763421	0.976446	27375.1	27182.1	26036.7	34066.2	23747.6	18872.1	-0.259591	1.60708533450493e-06	6.645621373724e-06	28836.7	28172.5	26994.3	23281.1	22433.1	24454.8	0.238554	0.00800408	0.0598258	29046.6	28778.5	27382.8	33325	35885.3	31313.4	0.094652	0.0800764	0.17994	28306.6	27755.1	26485.6	26694.5	25346.6	25261.3	0.194028	0.000490343	0.0183273	25400.4	24166.8	24079.3	27223.8	29585.4	27434.7	-0.171987	0.47598	0.976521	32682.5	27859.6	28030.5	34688.4	24384.5	19546.8	-0.116273	0.0138919	0.0428639	23896.6	22859	23604.7	21535.6	20784.2	22588.2	0.139268	0.121355	0.749829	25724.4	26694.9	28074.3	29333.8	31672.9	27637.6	-0.102101	0.0764439	0.224909	28910.4	28488.8	27068.9	29429.1	31760.4	29465.9
ENSG00000135047	0.0826149	0.349652	0.756568	3449.43	2903.46	3031.59	3468.88	3270.61	3191.62	CTSL	0.272851	0.000397202	0.0011446	3127.92	2561.99	2727.2	3555.43	3263.82	3340.09	0.0495783	0.537821	0.774828	2953.48	2475.12	2597.94	2541.4	2751.8	3012.93	0.0729961	0.833444	0.980764	3035.88	2533.76	2688.23	4520.2	2651.51	1515.56	0.625643	5.27122089367744e-17	6.05652523089877e-16	3197.97	2626.08	2787.1	4314.12	4668.33	4283.24	0.159675	0.165537	0.366113	3221.25	2682.56	2827.21	3085.71	3662.21	2997	-0.410613	1.07082709791155e-06	1.12841144855436e-05	3139.19	2587.17	2734.58	3749.14	3400.71	4090.25	-0.139135	0.0848092	0.380552	3567.38	3242.42	3898.86	3516.5	3232.57	2965.43	-0.0185709	0.956097	0.997705	3137.62	2977.77	2893.78	4602.74	2722.63	1569.75	0.351784	1.13716148529073e-09	1.67070113800663e-08	3358.86	3097.92	3167.77	3990.67	4325.19	3956.31	0.10864	0.335945	0.834625	2432.46	2651.55	2892.49	2716.15	3232.32	2645.19	-0.274647	0.0011806	0.00883713	3206.14	2655.56	2794.81	3801.36	3470.21	3184.99
ENSG00000135048	0.011693	0.881281	0.972186	6411.54	5716.09	6163.25	6156.23	6366.86	5909.95	TMEM2	-0.180498	0.00887179	0.0194351	5813.94	5043.82	5544.43	5023.61	4531.51	4918.95	-0.00776315	0.900973	0.961322	5489.71	4872.8	5281.64	4990.13	5213.11	5354.6	-0.126451	0.564676	0.954163	5642.87	4988.25	5465.2	4709.91	6228.1	3807.38	-0.117823	0.073233	0.121331	5944.14	5170	5666.2	5215.23	4886.41	5355.93	-0.183719	0.124341	0.310348	5987.41	5281.2	5747.74	5340.08	4155	5487.56	0.267529	3.26534168590501e-05	0.00023692	5834.89	5093.4	5559.43	4568.26	4520.52	4600.93	-0.0755723	0.206421	0.564669	4346.79	4310.1	4385.64	4213.21	3916.56	4250.26	-0.144083	0.509357	0.980373	5568.34	5796.79	5358.44	4795.92	6395.13	3943.52	0.0613766	0.284641	0.44734	4745.86	4301.17	4665.17	4824.22	4527.25	4947.12	-0.177577	0.125587	0.749829	4776.22	5023.19	5140.55	4700.52	3667.26	4843.39	0.339992	7.34219667748926e-07	1.43046245613153e-05	5959.34	5228.04	5681.87	4554.51	4204.49	4564.94
ENSG00000135049	0.0196159	0.840929	0.960443	1080	1121.18	1171.43	1251.13	1121.52	1050.91	AGTPBP1	0.712762	1.36925499366857e-22	2.504786676815e-21	979.34	989.319	1053.81	1629.57	1681.11	1642.82	-0.0143354	0.860557	0.945897	924.724	955.774	1003.87	982.041	895.261	977.304	-0.302582	0.0736671	0.951772	950.525	978.419	1038.75	777.08	894.42	735.301	0.414581	2.53605612556442e-08	1.30150537355519e-07	1001.27	1014.07	1076.96	1389.51	1327.55	1408.04	-0.0559857	0.602429	0.769767	1008.56	1035.88	1092.46	1057.04	926.709	1035.72	-0.3188	4.2278345857652e-05	0.000297222	982.869	999.044	1056.66	1258.57	1303.24	1228.05	-0.057691	0.454555	0.772801	1197.55	1242.58	1170.59	1205.74	1139.99	1123.93	-0.329333	0.0712961	0.735554	1131.65	1021.1	952.841	791.271	918.408	761.592	-0.300094	2.8422947814747e-06	2.41224462434567e-05	1539.48	1595.66	1558.07	1285.33	1229.97	1300.57	-0.0431544	0.689185	0.938052	939.944	862.645	938.237	930.44	817.927	914.139	-0.264082	0.00108037	0.00819955	1003.83	1025.45	1079.94	1303.41	1223.8	1207.14
ENSG00000135052	0.0655316	0.384743	0.776551	8701.93	7852.47	8172.54	8849.29	8693.7	8327.61	GOLM1	-0.276778	2.95360564286259e-05	0.000102356	7890.85	6928.94	7351.98	6366.53	5744.29	6191.56	0.0350952	0.546125	0.779857	7450.8	6694.01	7003.52	7038.38	7374.68	7251.34	-0.0959998	0.716624	0.971655	7658.68	6852.6	7246.92	8540.58	7530.87	4286.92	0.0635235	0.282193	0.379209	8067.57	7102.28	7513.45	7952.97	7919.59	7819.47	0.0253855	0.783053	0.886047	8126.3	7255.04	7621.57	7901.19	8145.73	7356.15	0.104586	0.127237	0.256315	7919.29	6997.06	7371.86	7373.2	6440.06	6912.33	-0.0870558	0.170514	0.520002	7015.75	6140.3	6588.89	6303.33	6289.81	5988.42	-0.169498	0.514351	0.980684	8004.24	7915.29	7550.49	8696.55	7732.84	4440.21	0.339152	4.58414940462533e-11	8.26859045019829e-10	6014.54	5452.3	5872.12	7356.7	7337.47	7222.62	-0.0111928	0.895911	0.983643	6736.67	7106	6961.47	6954.91	7189.54	6492.64	0.188602	0.00302878	0.0192328	8088.2	7182.02	7534.22	6813.95	6752.22	6431.79
ENSG00000135069	0.0802499	0.320734	0.737278	6053.29	5802.72	6118.12	6822.35	6308.45	5872.96	PSAT1	1.67551	2.20411418955496e-152	1.16232821727117e-149	5489.08	5120.26	5503.83	18196.3	17315.2	15939.6	0.120035	0.041199	0.205798	5182.97	4946.65	5242.97	5361.69	5865.41	5483.19	-0.179541	0.413674	0.951772	5327.58	5063.85	5425.19	5645.08	4901.25	3420.75	1.58112	3.56991508025378e-163	3.39164244593361e-160	5612.01	5248.35	5624.71	17265.6	15642	16404.2	0.18066	0.0417048	0.160829	5652.87	5361.24	5705.66	6538.29	6451.83	5953.7	-1.62097	1.05275859742612e-102	3.14395827535336e-99	5508.86	5170.6	5518.72	14718.7	18417.7	16672.3	-0.107577	0.165428	0.514175	14005.2	17560.5	15892.2	15089.5	15369.2	13588.2	-0.267381	0.228207	0.898739	6170.86	5743.61	5324.9	5748.17	5032.7	3543.06	-0.0959707	0.0904219	0.193996	17190.2	16435.1	15117.3	15971.2	14492.3	15152.1	0.0585138	0.512416	0.887408	5131.85	5651.72	5264.01	5755.23	5694.48	5254.81	-1.51669	4.14307113031077e-121	3.16012750464454e-117	5626.36	5307.28	5640.27	16311.9	16499	14594.2
ENSG00000135070	0.188968	0.0369691	0.493336	1962.45	1930.32	1833.67	2365.14	1983.19	2182.44	ISCA1	-0.838603	1.20399082123732e-28	3.03838805762084e-27	1779.53	1703.29	1649.56	904.515	986.238	974.534	0.095514	0.168432	0.428369	1680.29	1645.54	1571.38	1707.31	1694.13	1831.16	0.0160031	0.912971	0.990924	1727.17	1684.53	1625.99	1753.6	1588.5	1751.33	-0.760409	8.8814139209122e-23	1.52034203842102e-21	1819.39	1745.9	1685.79	1040.98	953.284	1106.01	0.111665	0.257945	0.474986	1832.63	1783.45	1710.05	2061.79	1857.22	1830.98	0.581129	1.46058225088652e-13	4.75105101105739e-12	1785.95	1720.03	1654.02	1239.75	1081.29	1128.35	0.227344	0.0112638	0.133078	1179.65	1030.96	1075.55	1248.76	1412.9	1179.13	-0.17921	0.278627	0.920691	2139.29	1805.62	1978.78	1785.62	1631.1	1813.96	0.0766654	0.337794	0.505256	854.506	936.108	924.256	962.936	883.214	1021.59	0.0142722	0.884177	0.982024	1634.12	1632.41	1757.96	1814.86	1639.21	1616.05	0.350768	2.40130700893724e-05	0.000322748	1824.04	1765.5	1690.45	1349.92	1516.77	1266.43
ENSG00000135074	-0.088317	0.324997	0.738845	10731.6	8876.93	10423.2	8804.73	9922.72	9511.3	ADAM19	0.243086	0.00138513	0.0036216	9731.29	7832.91	9376.64	10568.7	10203.3	11106.4	-0.107529	0.12494	0.367295	9188.6	7567.32	8932.22	8001.72	8028.3	7803	-0.0507963	0.809694	0.980108	9444.98	7746.61	9242.65	7894.84	10578.7	7045.3	-0.0605305	0.408513	0.511895	9949.24	8028.86	9582.58	8859.82	9047.15	8509.52	-0.130523	0.31878	0.534678	10021.7	8201.56	9720.47	8656.71	7012.98	9858.81	0.280379	0.00066095	0.00334666	9766.36	7909.91	9402	7906.74	6704.2	7681.99	-0.223439	0.00496563	0.0803687	7523.42	6392.14	7322.54	6731.79	5560.05	5894.46	0.0320714	0.876259	0.996211	7963.93	9034.27	8623.72	8039.02	10862.4	7297.21	-0.304876	1.75438185415508e-09	2.49192132244361e-08	9984.4	9684.7	10533.4	8195.56	8382.15	7860	-0.0241367	0.841108	0.972962	7658.71	7735.81	7491.08	7619.94	6189.76	8701.51	0.500435	5.96438632752272e-09	1.69245537258928e-07	9974.67	8119.01	9609.07	7277.12	5968.8	6330.88
ENSG00000135083	-0.0192084	0.851219	0.963847	659.856	624.093	682.843	628.42	657.677	652.551	CCNJL	0.292353	0.00139329	0.00364107	598.353	550.694	614.283	722.648	702.495	733.623	0.0946629	0.314232	0.59679	564.984	532.021	585.168	595.176	595.52	604.386	-0.061656	0.724462	0.972182	580.748	544.626	605.505	567.913	591.171	499.525	-0.0361101	0.706305	0.779989	611.753	564.47	627.774	576.668	559.971	621.258	0.0879324	0.456559	0.655909	616.207	576.611	636.808	598.667	659.9	687.792	-0.102453	0.351263	0.527565	600.509	556.107	615.945	691.826	671.337	534.991	-0.0488062	0.658822	0.874626	658.286	640.088	509.958	593.255	601.95	554.331	-0.0474532	0.788825	0.994002	568.409	598.791	591.656	578.284	607.026	517.386	-0.329807	0.000136036	0.000790294	682.694	666.787	695.774	533.432	518.811	573.838	-0.00813353	0.943692	0.990927	569.663	573.824	580.226	526.968	582.438	607.054	-0.0571545	0.562653	0.769652	613.318	570.808	629.51	641.313	646.203	595.373
ENSG00000135090	-0.0768326	0.36361	0.764488	1540.98	1609.86	1662.96	1552.77	1541.35	1472.98	TAOK3	0.635706	2.34251331731472e-20	3.68181461065714e-19	1397.35	1420.52	1495.99	2302.84	2256.98	2142.34	0.0339124	0.632362	0.829424	1319.42	1372.36	1425.09	1383.36	1420.8	1415.81	-0.279872	0.130942	0.951772	1356.24	1404.87	1474.61	1027.59	1378.3	1082.97	0.735113	1.02794029209115e-29	2.68022648028774e-28	1428.65	1456.06	1528.85	2463.73	2404.64	2482.88	-0.0646987	0.585839	0.758115	1439.05	1487.38	1550.85	1553.75	1210.61	1519.32	-0.261993	0.000285445	0.0016078	1402.39	1434.49	1500.04	1655.95	1786.56	1759.39	0.00310541	0.965046	0.990233	1575.67	1703.4	1677.07	1691.87	1611.53	1665.34	-0.209348	0.269867	0.91741	1404.49	1403.34	1335.52	1046.36	1415.27	1121.69	0.0976947	0.0900688	0.193572	2175.52	2142.26	2031.81	2279.02	2227.89	2293.37	-0.101754	0.384239	0.84917	1324.06	1369.03	1359.21	1367.66	1068.5	1340.97	-0.268067	0.000217519	0.00213667	1432.3	1472.41	1533.07	1828.93	1730.01	1788.64
ENSG00000135093	0.106648	0.405517	0.786972	337.172	378.493	376.741	366.769	373.276	438.195	USP30	0.372477	0.000869286	0.00236526	305.745	333.979	338.915	407.092	442.396	417.852	0.117116	0.329008	0.610948	288.694	322.655	322.851	351.154	316.906	345.914	-0.0110971	0.952469	0.996727	296.749	330.299	334.072	317.399	332.808	304.71	0.379241	0.000552269	0.00151262	312.593	342.334	346.358	440.239	442.834	422.413	0.24516	0.102191	0.275601	314.868	349.697	351.342	368.612	362.708	479.574	-0.133551	0.282494	0.453717	306.847	337.262	339.831	404.026	341.171	336.801	-0.136235	0.296983	0.654263	384.439	325.291	321.042	342.403	287.589	307.701	-0.124955	0.528403	0.982417	331.744	339.854	397.304	323.195	341.733	315.605	0.00476802	0.962405	0.980857	384.584	419.909	396.294	407.233	410.284	390.17	0.125797	0.401335	0.853889	336.101	305.361	332.087	324.465	320.131	423.278	-0.000409454	0.99744	0.998881	313.392	346.177	347.316	370.14	308.731	330.482
ENSG00000135108	-0.0375599	0.657013	0.896524	1887.37	1810.88	1884.69	1876.12	1864.69	1697.77	FBXO21	0.449934	1.16506791456651e-11	8.76408441587096e-11	1711.46	1597.9	1695.46	2246.23	2261.56	2324.73	-0.0519041	0.464765	0.720382	1616.01	1543.72	1615.1	1571.27	1587.17	1442.81	-0.18241	0.295668	0.951772	1661.1	1580.3	1671.23	1344.99	1676.08	1307.76	0.226938	0.000718729	0.00192586	1749.79	1637.88	1732.69	2004.01	1924.66	2060.47	-0.0743922	0.470298	0.668134	1762.52	1673.11	1757.63	1725.42	1487.86	1719.48	-0.12142	0.0791701	0.178387	1717.62	1613.61	1700.04	1867.38	1823.25	1777.63	0.0111301	0.868809	0.960312	1776.85	1738.38	1694.45	1742.23	1741.94	1767.52	-0.150504	0.410271	0.964701	1696.96	1697.73	1539.34	1369.55	1721.03	1354.52	-0.224549	0.000137915	0.000799664	2122.04	2146.61	2204.79	1853.76	1783.19	1903.2	-0.0234745	0.822821	0.969495	1503.91	1529.35	1385.13	1518.77	1313.21	1517.64	-0.135449	0.0511334	0.170018	1754.26	1656.27	1737.48	1883.36	1870	1898.38
ENSG00000135116	-0.639262	0.0984683	NA	27.6586	52.9891	39.2439	33.1349	15.2358	30.3512	HRK	1.9212	3.98387270846772e-14	3.73317189525716e-13	25.0807	46.757	35.3036	142.121	109.836	166.052	0.0278939	0.937591	NA	23.682	45.1716	33.6303	29.7588	44.8951	32.1482	-0.29958	0.508582	0.95208	24.3427	46.2419	34.7991	26.7539	29.5586	29.9715	2.30977	3.49683441850985e-22	5.70336695233564e-21	25.6424	47.9267	36.079	210.948	145.707	200.995	0.216637	0.553054	NA	25.829	48.9576	36.5982	50.5425	27.5354	53.7338	-2.10469	9.51208696201862e-16	3.93447319991308e-14	25.171	47.2166	35.3991	125.082	201.768	144.691	-0.0508771	0.799275	0.934787	119.018	192.376	137.921	129.088	159.771	146.804	0.323044	0.523743	0.982417	29.9707	13.8716	27.5189	27.2425	30.3513	31.0432	0.394476	0.0331892	0.0879999	134.263	104.253	157.485	195.132	134.997	185.654	0.182957	0.613133	0.915319	28.4831	43.2595	30.8631	44.4893	24.3032	47.4261	-2.05533	1.41708025179044e-16	1.10859278159298e-14	25.7079	48.4648	36.1787	139.545	171.517	157.673
ENSG00000135119	-0.244486	0.115565	0.582922	235.757	221.208	284.518	212.52	192.986	220.995	RNFT2	0.255541	0.075927	0.128347	213.783	195.192	255.951	279.424	272.302	239.55	-0.123428	0.444823	NA	201.861	188.574	243.82	220.215	194.105	164.599	0.161832	0.623662	0.954965	207.493	193.041	252.294	363.61	195.962	171.837	0.259565	0.0677258	0.113619	218.571	200.075	261.573	290.053	271.414	252.588	-0.108508	0.534654	0.717825	220.162	204.378	265.337	208.27	244.021	185.382	-0.325139	0.0304277	0.0838122	214.553	197.111	256.644	244.63	281.558	311.268	-0.0965238	0.499299	0.798076	232.77	268.452	296.703	249.936	230.589	266.596	0.397373	0.214627	0.891909	192.226	175.707	200.372	370.25	201.218	177.981	0.00140691	0.991167	0.995438	263.975	258.461	227.191	268.307	251.465	233.308	0.0148753	0.934211	0.989305	210.775	187.034	158.019	183.327	215.376	163.62	-0.231847	0.121429	0.309638	219.129	202.321	262.296	270.183	247.541	286.334
ENSG00000135124	-0.332427	0.0265392	0.444909	241.025	275.038	296.291	222.803	193.833	231.428	P2RX4	0.868895	3.79610714749418e-12	2.99092563661146e-11	218.56	242.691	266.542	439.611	406.547	492.711	-0.00160137	0.990935	NA	206.371	234.462	253.909	244.873	224.475	225.037	-0.229067	0.347892	0.951772	212.129	240.017	262.733	249.298	189.394	172.836	0.886407	4.2514576271497e-13	3.56461154938238e-12	223.455	248.762	272.396	447.118	502.831	429.937	0.143465	0.344336	0.558095	225.081	254.113	276.316	272.755	264.91	300.909	-0.685768	5.32166680397324e-08	7.26354010209583e-07	219.348	245.077	267.263	408.454	381.525	391.516	-0.172712	0.140412	0.478361	388.652	363.766	373.197	340.572	317.816	340.585	0.0926915	0.707822	0.989671	201.527	176.478	209.831	253.851	194.473	179.016	0.0180046	0.867997	0.923136	415.306	385.882	467.291	413.596	465.871	397.12	0.142685	0.337614	0.834625	234.376	216.297	216.041	240.089	233.813	265.586	-0.516348	9.0877591168411e-05	0.00101968	224.026	251.555	273.149	368.161	341.18	365.801
ENSG00000135148	-0.125912	0.187216	0.643116	1035.22	973.148	1054.68	899.212	994.557	909.587	TRAFD1	-0.580591	6.39443621974148e-11	4.43895202489816e-10	938.733	858.696	948.785	587.754	607.151	641.069	-0.0677463	0.458348	0.715886	886.382	829.581	903.815	753.323	913.747	838.424	-0.120472	0.478551	0.951904	911.113	849.236	935.227	808.698	917.41	753.284	-0.415258	1.20715334560857e-06	5.06904364823092e-06	959.757	880.178	969.623	732.586	681.869	691.123	0.0433538	0.676507	0.821144	966.743	899.109	983.576	988.193	946.648	1000.79	0.448189	2.10645117798091e-06	2.06795062390604e-05	942.116	867.137	951.351	740.53	622.729	660.228	-0.0194884	0.847111	0.952537	704.629	593.743	629.335	654.594	594.177	652.983	0.000790695	0.996451	0.999961	813.342	905.507	824.706	823.467	942.015	780.218	0.163697	0.0579763	0.13775	555.258	576.289	607.995	677.661	631.75	638.37	0.107886	0.341462	0.83497	721.031	880.457	804.909	869.843	835.526	883.312	0.464674	4.40043198952855e-07	8.95047866670107e-06	962.211	890.06	972.304	707.621	637.859	701.329
ENSG00000135164	-0.191609	0.0958662	0.569701	1560.74	2231.43	1859.18	1680.74	1563.36	1712.95	DMTF1	-0.26754	0.00820865	0.0181382	1415.27	1968.99	1672.51	1399.53	1498.81	1305.28	-0.076038	0.473184	0.726905	1336.34	1902.23	1593.24	1584.87	1365.34	1639.56	0.313263	0.401322	0.951772	1373.62	1947.3	1648.61	1140.69	1583.03	3450.72	-0.296283	0.00236009	0.00567116	1446.96	2018.25	1709.24	1460.59	1391.36	1371.5	-0.252607	0.0686006	0.216849	1457.49	2061.66	1733.84	1508.43	1289.42	1618.73	0.137878	0.184584	0.335837	1420.37	1988.35	1677.03	1404.68	1640.74	1584.3	0.00905645	0.919997	0.975327	1336.58	1564.37	1510.17	1399.82	1383.53	1662.99	0.500701	0.167014	0.856271	1520.24	1423.38	1553.1	1161.52	1625.48	3574.1	-0.0320291	0.654134	0.777905	1322.15	1422.62	1237.93	1351.08	1289.09	1266.81	-0.179942	0.132328	0.752294	1516.93	1315.6	1574.02	1327.78	1138.06	1428.71	0.125422	0.248716	0.488526	1450.66	2040.91	1713.97	1513.22	1485.25	1786.12
ENSG00000135185	0.0528415	0.65244	0.894491	561.075	603.066	491.53	619.279	543.409	557.703	TMEM243	-0.305845	0.0179489	0.0364001	508.779	532.139	442.178	356.507	480.534	353.881	0.0887725	0.409114	0.677979	480.406	514.096	421.22	493.996	489.884	523.372	0.348516	0.181349	0.951772	493.809	526.277	435.859	839.1	479.506	536.49	-0.0135826	0.897624	0.927297	520.174	545.451	451.889	522.784	501.879	479.379	0.221264	0.101613	0.274709	523.96	557.184	458.392	569.911	675.092	548.085	0.196674	0.0866628	0.191286	510.613	537.37	443.374	467.121	400.784	435.288	0.0173689	0.879714	0.963054	444.475	382.129	414.921	413.813	444.769	394.608	0.285339	0.263275	0.916527	560.141	494.754	505.659	854.424	492.366	555.673	0.289043	0.0160128	0.0481865	336.796	456.108	335.624	483.589	464.989	442.789	0.130271	0.306976	0.822917	472.82	472.037	502.451	501.655	595.846	483.747	0.176817	0.124435	0.314334	521.504	551.576	453.139	447.335	477.467	423.825
ENSG00000135205	0.251268	0.460807	0.811181	31.6099	46.2603	37.2817	38.8478	33.0108	66.3932	CCDC146	1.21741	5.68054188007809e-06	2.17671077354132e-05	28.6636	40.8196	33.5384	72.2648	85.4282	84.387	0.232954	0.488822	NA	27.0651	39.4356	31.9488	44.2131	40.9337	30.8622	0.765245	0.210951	0.951772	27.8203	40.3699	33.0592	23.1057	33.9376	114.891	0.749772	0.0110749	0.0230585	29.3056	41.8408	34.275	49.2976	61.9015	67.715	0.26114	0.46231	NA	29.5189	42.7407	34.7683	57.5139	28.4849	42.987	-0.503057	0.127795	0.257001	28.7669	41.2209	33.6292	34.3146	53.1934	60.7945	0.0541107	0.862401	NA	32.651	50.7174	57.9498	43.9448	45.7724	57.547	0.505039	0.411422	0.965498	35.138	30.0551	60.1975	23.5276	34.8478	118.999	-0.471118	0.0465373	0.116002	68.2694	81.0859	80.0333	45.6016	57.3516	62.5464	0.0251604	0.943312	0.990876	42.3178	39.4424	29.6285	50.6258	25.1412	37.9409	-0.558844	0.0796099	0.231323	29.3805	42.3105	34.3698	47.5046	49.1374	61.8077
ENSG00000135211	0.182349	0.0762866	0.565637	894.296	811.658	873.176	1054.6	881.135	991.156	TMEM60	0.0785045	0.371421	0.479661	810.941	716.199	785.505	839.477	816.145	779.899	0.166579	0.0911906	0.315302	765.717	691.915	748.275	717.613	866.211	897.577	0.201257	0.406407	0.951772	787.081	708.308	774.281	1162.58	708.311	739.297	0.189554	0.0360176	0.0653892	829.103	734.115	802.757	982.513	866.622	845.9	0.226888	0.0583588	0.196771	835.138	749.905	814.309	895.823	1051.09	855.71	-0.190893	0.0331454	0.0897745	813.864	723.239	787.63	833.512	890.53	925.292	-0.0209499	0.811784	0.938422	793.103	849.079	881.996	791.922	831.675	865.555	0.0115841	0.962012	0.997705	953.894	802.241	898.663	1183.81	727.307	765.731	0.109455	0.188353	0.334183	793.063	774.66	739.663	908.85	802.922	781.333	0.0566373	0.664069	0.932006	686.851	834.653	861.697	788.535	927.71	755.261	-0.172824	0.0550111	0.179392	831.223	742.358	804.977	856.073	892.817	929.639
ENSG00000135218	-0.418768	0.319949	NA	23.7074	23.5507	32.3762	13.711	25.3929	19.918	CD36	0.590921	0.116762	0.184982	21.4977	20.7809	29.1255	27.7015	29.7473	51.7211	0.0573738	0.890899	NA	20.2988	20.0763	27.745	26.3578	15.8453	28.2904	-0.584134	0.303858	0.951772	20.8652	20.5519	28.7093	23.1057	12.0424	11.9886	0.82378	0.0206206	0.0402225	21.9792	21.3008	29.7652	57.3228	37.1409	35.4698	-0.0832896	0.843399	NA	22.1392	21.7589	30.1935	21.7856	17.0909	32.2403	-0.824461	0.0262912	0.0745783	21.5752	20.9852	29.2043	56.453	31.1823	40.1244	-0.528231	0.177262	NA	53.7161	29.7309	38.2469	37.5362	16.409	30.5352	-0.165009	0.789077	0.994002	12.4017	23.1193	18.0593	23.5276	12.3653	12.4173	0.233973	0.487088	0.646872	26.1699	28.2353	49.0527	53.0251	34.4109	32.7624	-0.14018	0.749679	0.952826	25.2279	15.268	27.1595	19.1764	15.0847	28.4557	-0.301463	0.476507	0.708283	22.0354	21.5399	29.8475	40.5769	17.6153	32.7959
ENSG00000135241	0.144689	0.131173	0.598494	1866.3	1851.25	1617.83	2084.07	1786.82	2028.79	PNPLA8	-0.133835	0.0854892	0.141898	1692.35	1633.53	1455.39	1512.74	1427.11	1415.52	0.21739	0.00674573	0.0746015	1597.97	1578.14	1386.41	1817.84	1621.5	1859.45	-0.0778422	0.63444	0.955788	1642.55	1615.53	1434.59	1624.69	1447.27	1374.69	0.014315	0.853816	0.896392	1730.25	1674.39	1487.36	1721.98	1548.49	1669.23	0.246642	0.0190692	0.100383	1742.84	1710.41	1508.76	2023.44	1823.03	2040.54	0.0655027	0.433543	0.609803	1698.45	1649.58	1459.33	1657.06	1438.05	1497.98	0.178538	0.0211475	0.185154	1576.73	1371.12	1427.88	1649.76	1707.4	1590.18	-0.229515	0.174529	0.866509	1885.05	1626.83	1839.46	1654.36	1486.09	1423.85	0.146587	0.0298465	0.0808159	1429.11	1354.57	1342.49	1592.87	1434.67	1541.82	0.028136	0.782342	0.961674	1739.91	1562.43	1785.12	1781.11	1609.04	1801.01	-0.115699	0.14589	0.34846	1734.67	1693.19	1491.47	1783.4	1832.92	1707.91
ENSG00000135245	0.265052	0.0375571	0.49776	478.099	436.529	416.966	621.564	491.777	487.516	HILPDA	-0.473912	9.0974208330627e-05	0.000292468	433.537	385.189	375.101	263.767	282.218	313.049	0.0560941	0.619347	0.824994	409.36	372.128	357.322	397.918	369.724	412.783	0.161039	0.504258	0.951914	420.781	380.945	369.741	535.078	324.049	450.571	-0.660351	4.02468073307736e-08	2.02111568627383e-07	443.246	394.825	383.339	269.417	251.416	250.438	0.236568	0.0655292	0.21053	446.473	403.317	388.856	474.054	520.324	460.767	0.451162	0.000284792	0.00160533	435.099	388.975	376.116	270.089	318.243	285.734	0.0157768	0.915373	0.974263	256.995	303.43	272.364	259.091	335.952	245.456	-0.110913	0.657709	0.989103	562.208	447.745	442.022	544.85	332.74	466.682	-0.18811	0.133838	0.260524	249.183	267.873	296.898	249.218	232.936	231.322	0.179977	0.156323	0.764907	380.86	356.254	396.282	417.279	459.246	406.679	0.433645	0.00170385	0.0119176	444.38	399.258	384.399	280.079	360.65	263.629
ENSG00000135249	0.0491464	0.588522	0.868983	1949.28	2012.74	1901.37	2236.03	1952.72	1882.72	RINT1	-0.465507	1.58179298983956e-10	1.04766305931233e-09	1767.59	1776.02	1710.46	1285.11	1196	1332.5	-0.00821762	0.901583	0.961529	1669.01	1715.81	1629.39	1645.24	1663.76	1679.42	-0.118557	0.420268	0.951772	1715.58	1756.46	1686.02	1640.5	1639.95	1471.6	-0.340694	1.43103836581401e-06	5.95175926170278e-06	1807.18	1820.45	1748.03	1438.8	1329.45	1478.98	0.0429857	0.664074	0.813132	1820.33	1859.61	1773.18	1979.87	1726.19	1912.92	0.421332	2.52930716424827e-09	4.3712516871013e-08	1773.96	1793.48	1715.09	1350.44	1285.81	1309.51	0.137343	0.0637148	0.330727	1284.97	1225.96	1248.24	1367.78	1425.85	1337.68	-0.174762	0.294768	0.923978	2022.5	1777.88	1707.03	1670.46	1683.94	1524.22	0.123455	0.0874058	0.189316	1214.06	1135.2	1263.75	1330.93	1231.74	1366.09	0.0488311	0.615408	0.916537	1574.71	1603.14	1612.29	1742.75	1523.56	1688.37	0.281172	9.37921504703914e-05	0.00104591	1811.8	1840.89	1752.86	1478.58	1530.68	1436.71
ENSG00000135250	-0.037914	0.626279	0.88556	2217.96	2190.21	2141.73	2101.21	2144.86	2132.17	SRPK2	0.0280394	0.663901	0.747563	2011.23	1932.62	1926.69	1998.12	2011.38	1970.85	-0.0234338	0.714369	0.873826	1899.07	1867.09	1835.38	1829.74	1823.53	1856.88	-0.295455	0.0941264	0.951772	1952.05	1911.33	1899.16	1449.58	1837.01	1408.66	-0.205272	0.00266767	0.00632822	2056.27	1980.97	1969.01	1677.27	1684.67	1845.5	-0.0799842	0.436868	0.639729	2071.24	2023.58	1997.35	2021.7	1721.44	2021.73	0.204185	0.0024198	0.010181	2018.48	1951.62	1931.91	1750.04	1681.09	1690.09	-0.0153404	0.826337	0.945604	1665.2	1602.84	1611	1572.86	1665.94	1586.65	-0.263295	0.147312	0.844754	1900.55	1952.81	1933.2	1476.05	1886.28	1459.03	-0.234832	0.000194122	0.0010844	1887.65	1909.14	1869.17	1551.51	1560.85	1704.64	-0.0582322	0.566547	0.903748	1751.31	1757.1	1782.65	1779.57	1519.37	1784.41	0.216774	0.00176681	0.0122791	2061.53	2003.21	1974.45	1700.27	1788.42	1704.13
ENSG00000135253	-0.16532	0.652182	NA	22.3903	55.5124	38.2628	27.422	43.168	34.1451	KCP	0.188405	0.584841	0.680979	20.3034	48.9835	34.421	39.7457	41.1886	39.4714	0.78297	0.0238847	NA	19.1711	47.3227	32.7896	39.1116	68.6631	68.1541	0.807913	0.152873	0.951772	19.706	48.4439	33.9292	35.2665	38.3167	105.899	-0.242539	0.525348	0.623551	20.7581	50.2089	35.177	32.1008	21.9036	37.6194	-0.121807	0.748202	NA	20.9092	51.2889	35.6832	36.5998	34.1819	29.5536	-1.07556	0.00046227	0.00243565	20.3766	49.465	34.5141	70.843	79.79	74.1693	-0.0635897	0.809003	0.937574	67.4085	76.0761	70.6988	54.931	60.4541	91.6055	0.960398	0.0695109	0.734155	24.8033	39.3029	30.9587	35.9106	39.3443	109.686	-0.43875	0.186053	0.331477	37.5482	39.095	37.4349	29.6941	20.2936	34.748	-0.907438	0.00621804	0.520425	37.435	66.1615	65.4297	32.2164	30.1694	26.0844	-1.02265	0.00221833	0.0148489	20.8112	50.7726	35.2743	59.3808	64.8984	98.3878
ENSG00000135269	0.0675436	0.368322	0.767383	6590.66	6231.68	6089.67	6749.23	6326.23	6740.81	TES	-0.552184	2.64158794580874e-19	3.82554966432321e-18	5976.36	5498.77	5478.24	3960.11	3732.15	3869.55	0.0915869	0.108778	0.342944	5643.07	5312.33	5218.59	5721.34	5596.04	5910.12	-0.0840208	0.637908	0.955788	5800.52	5438.19	5399.96	5815.33	5565.77	4316.89	-0.371486	2.84258553207696e-10	1.80418132246772e-09	6110.21	5636.33	5598.56	4565.19	4334.06	4503.59	0.140566	0.105394	0.280582	6154.69	5757.56	5679.12	6546.13	6241.99	6601.19	0.310037	7.70696371523394e-06	6.6713265041086e-05	5997.9	5552.83	5493.06	4971.18	4285.73	4489.06	0.0931654	0.165877	0.51507	4730.18	4086.25	4279.01	4779.91	4678.28	4505.11	-0.158413	0.37832	0.952044	6104.72	5759.8	6111.77	5921.53	5715.04	4471.25	0.179364	0.00054823	0.00269631	3741.16	3542.44	3669.92	4222.92	4015.49	4159.83	0.0475754	0.562471	0.903186	5476.09	5392.16	5673.87	5762.13	5509.27	5826.3	0.213805	0.000622178	0.00515273	6125.83	5699.61	5614.04	5167.12	5022.21	4838.66
ENSG00000135272	0.079363	0.30074	0.727247	4247.58	4097.82	4541.5	4525.76	4475.08	4614.33	MDFIC	0.0652835	0.406093	0.514659	3851.67	3615.88	4085.51	4481.62	3639.09	3974.36	0.0199193	0.761117	0.897571	3636.87	3493.27	3891.87	3935.82	3661.59	3568.45	0.0284798	0.861705	0.985605	3738.35	3576.04	4027.13	4122.54	4068.13	3377.79	0.160675	0.0119251	0.0246128	3937.93	3706.33	4175.24	4506.72	4198.83	4505.74	-0.106841	0.261446	0.478093	3966.6	3786.05	4235.32	3540.59	3649.87	3945.4	-0.1405	0.0492427	0.122844	3865.55	3651.42	4096.56	4437.65	3913.38	4453.8	0.0410979	0.548968	0.825224	4222.51	3731.23	4245.4	4082.29	4385.51	4075.27	-0.0570613	0.724149	0.990357	4093.58	4074.4	4183.73	4197.82	4177.24	3498.56	0.0942659	0.170036	0.310706	4233.84	3454.12	3769.31	4168.83	3890.2	4161.82	-0.12774	0.167147	0.767399	3767.1	3528.19	3425.8	3116.55	3221.43	3482.26	-0.184454	0.00561898	0.0314675	3948	3747.94	4186.78	4412.98	4707.92	4377
ENSG00000135297	0.0831545	0.401395	0.785053	1182.74	1212.86	1174.37	1341.39	1332.28	1109.72	MTO1	0.0739814	0.366865	0.47486	1072.5	1070.22	1056.46	1210.44	1131.16	1022.17	0.0198143	0.792722	0.914109	1012.69	1033.93	1006.39	1032.21	1031.27	1032.6	0.0523209	0.737398	0.974296	1040.94	1058.43	1041.36	1180.82	1063.01	1014.04	0.101019	0.23741	0.328647	1096.52	1096.99	1079.66	1167.09	1049.47	1296.26	-0.0186749	0.850213	0.922979	1104.5	1120.58	1095.2	1133.72	1064.39	1078.71	-0.0597535	0.435201	0.611405	1076.36	1080.74	1059.32	1101.39	1103.3	1149.02	0.0546816	0.485865	0.790349	1047.99	1051.95	1095.25	1072.07	1148.63	1095.74	-0.0377473	0.832668	0.996211	1213.3	1212.99	1006.16	1202.39	1091.52	1050.29	0.0257134	0.766499	0.857322	1143.51	1073.66	969.436	1079.59	972.33	1197.32	-0.0405279	0.678763	0.935438	987.958	993.695	991.322	997.941	939.443	952.08	-0.117195	0.134929	0.33135	1099.32	1109.31	1082.65	1158.92	1233.07	1176.87
ENSG00000135299	-0.0294579	0.962332	NA	18.4391	6.72877	7.84878	13.711	8.46432	9.48475	ANKRD6	1.13485	0.0333891	0.0628068	16.7204	5.9374	7.06072	16.8618	19.0688	27.2216	NA	NA	NA	NA	NA	NA	NA	NA	NA	0.758271	0.299219	0.951772	16.2285	5.87198	6.95983	23.1057	14.2319	10.9895	NA	NA	NA	NA	NA	NA	NA	NA	NA	0.613239	0.352419	NA	17.2193	6.21683	7.31963	26.1427	13.293	5.37338	-0.877267	0.147219	0.285124	16.7807	5.99576	7.07982	16.6038	9.17127	27.9655	-0.505954	0.378413	NA	15.7989	8.74438	26.6569	10.0707	9.49992	16.442	0.789704	0.243657	0.906413	12.4017	7.70645	8.59964	23.5276	14.6136	11.3825	-1.3575	0.0108759	0.034836	15.9295	18.0995	25.8172	7.42351	10.588	4.964	0.424958	0.513632	NA	5.69663	11.451	13.5798	23.0117	11.7326	4.74261	-0.372377	0.559321	0.767937	17.1386	6.15426	7.23575	10.8865	10.1983	17.6594
ENSG00000135312	0.38411	0.261155	NA	38.1953	29.4384	25.5085	36.5626	48.2466	35.0936	HTR1B	-1.02072	0.0248508	0.0484892	34.6352	25.9761	22.9473	20.475	12.204	8.16649	0.284961	0.444171	NA	32.7037	25.0954	21.8597	39.1116	26.4089	29.5763	-0.011253	0.980849	0.998394	33.6161	25.6899	22.6194	21.8896	32.8428	25.9753	-0.500288	0.212273	0.299913	35.4109	26.6259	23.4513	18.3433	19.999	21.4968	-0.0745461	0.843985	NA	35.6686	27.1986	23.7888	25.2713	29.4344	26.8669	0.301889	0.455758	0.630128	34.76	26.2315	23.0094	19.9246	26.5967	20.6701	-0.91275	0.0772774	NA	18.9586	25.3587	19.7029	11.9017	14.6817	7.04658	-0.393321	0.378067	0.952044	33.0711	43.9267	31.8187	22.2893	33.7237	26.9041	0.517025	0.28473	0.447375	19.343	11.5837	7.74516	16.968	18.529	19.856	-0.360622	0.335907	0.834625	37.435	25.4467	28.394	22.2447	25.9792	23.7131	1.21453	0.0118611	0.0563329	35.5014	26.9249	23.5162	12.8658	15.761	7.5683
ENSG00000135314	0.0219911	0.911146	0.977485	113.269	124.482	100.072	123.399	112.575	108.126	KHDC1	-0.773444	0.000579734	0.0016226	102.711	109.842	90.0242	56.6075	62.5457	57.1654	-0.188105	0.385831	NA	96.9833	106.117	85.7574	75.6724	80.547	99.0164	0.273707	0.493105	0.951913	99.6892	108.632	88.7378	80.2618	84.2966	193.816	-0.451489	0.0344705	0.0628808	105.012	112.59	92.0014	74.5197	81.9005	69.8647	0.0838168	0.688579	0.829147	105.776	115.011	93.3253	111.542	100.647	122.244	0.608711	0.00696598	0.0249499	103.081	110.922	90.2677	66.4153	69.7016	63.2263	0.0372704	0.88839	0.966353	63.1955	66.4573	60.2678	78.7344	50.9541	65.7681	0.245376	0.534042	0.982472	111.615	102.496	98.036	81.7275	86.5574	200.746	0.320717	0.175181	0.317664	53.4777	59.3665	54.2161	68.9326	75.8805	64.532	0.26981	0.226087	0.788509	72.4286	77.6126	95.0583	98.1833	88.8322	107.894	0.568931	0.0178826	0.0771926	105.28	113.854	92.2558	85.1125	54.7001	70.6374
ENSG00000135315	-0.0573015	0.582219	0.867256	629.563	647.644	710.314	648.986	620.434	643.066	CEP162	0.0158821	0.874673	0.912938	570.884	571.475	638.995	591.367	652.153	551.238	-0.150809	0.126444	0.369043	539.047	552.098	608.709	498.248	518.934	516.943	-0.183997	0.449122	0.951772	554.087	565.178	629.864	363.61	573.655	601.428	-0.372117	0.00021418	0.000635145	583.669	585.771	653.03	440.239	471.404	496.577	-0.144445	0.276195	0.493017	587.918	598.37	662.427	591.696	476.647	607.192	0.0642664	0.535246	0.700855	572.941	577.092	640.724	518.039	578.707	617.672	0.00414044	0.968121	0.991286	492.925	551.77	588.77	538.324	556.177	542.586	-0.131798	0.589973	0.986425	587.012	564.883	583.056	370.25	589.04	622.933	-0.390032	8.47294746867596e-05	0.000518596	558.671	619.004	522.798	407.233	436.754	458.673	0.00313442	0.980988	0.997748	476.889	500.028	496.278	520.832	420.696	535.915	0.0572758	0.563985	0.770379	585.161	592.348	654.835	581.932	597.066	582.759
ENSG00000135316	-0.0867914	0.370843	0.767958	19450.6	18972.6	22095.3	17394.7	21675.4	17911	SYNCRIP	-0.143756	0.0358768	0.0669101	17637.7	16741.2	19876.8	17223.1	15882.8	16006.3	-0.140177	0.0425583	0.209287	16654.1	16173.6	18934.7	15912.5	16520.1	14536.1	-0.15213	0.46774	0.951772	17118.7	16556.8	19592.8	17155.3	18571.5	12211.4	-0.337799	1.04001920856198e-06	4.39881246225674e-06	18032.7	17160	20313.4	14181.7	14036.4	15701.3	-0.211192	0.0311515	0.135246	18163.9	17529.1	20605.7	16915.2	16475.7	15237.6	0.0313501	0.630732	0.775024	17701.2	16905.8	19930.6	17867.9	18005	17490.6	0.0155132	0.770276	0.923412	17001.7	17167	16672.2	16392.3	17626.7	17374.5	-0.0721736	0.738715	0.991983	15733.6	19734.7	16239.6	17468.6	19069.6	12648	-0.19558	0.000368859	0.00189636	16270.9	15075.5	15180.5	13118.4	13004.7	14502.8	-0.0728285	0.426467	0.860145	15230.3	15918.2	13955	14889.3	14541.7	13448.9	0.0129291	0.848178	0.936559	18078.8	17352.7	20369.5	17720.2	18922.5	18660.9
ENSG00000135317	-0.0403779	0.622112	0.883931	4870.55	4558.74	4347.24	4757.71	4320.19	4317.46	SNX14	0.31708	6.71583923077386e-06	2.54662358929394e-05	4416.58	4022.59	3910.76	5542.71	4972.38	4863.14	0.0540727	0.412271	0.679966	4170.28	3886.19	3725.4	3944.32	3942.84	4342.58	-0.0202027	0.924337	0.993274	4286.64	3978.27	3854.87	4978.66	3841.52	3132.02	0.450718	1.06869906951351e-11	7.81730596746713e-11	4515.5	4123.22	3996.65	5999.41	5884.46	5374.21	0.158551	0.0775867	0.234444	4548.37	4211.9	4054.16	4840.75	4681.02	4776.93	-0.132834	0.051538	0.127201	4432.5	4062.13	3921.34	4509.6	4308.66	4791.82	-0.0365806	0.563195	0.834389	4290.97	4108.11	4567.6	4341.38	4230.06	4062.35	0.0125115	0.952902	0.997705	4303.37	3933.37	3914.56	5069.58	3944.55	3244.01	0.132292	0.0331017	0.087804	5236.27	4719.64	4612.24	5549.61	5451.93	4964	0.102878	0.238817	0.791521	3775.24	3799.2	4168.98	4261	4131.54	4216.18	-0.0991714	0.139103	0.337793	4527.04	4169.51	4007.7	4693.06	4541.04	4363.12
ENSG00000135318	-0.0513815	0.45981	0.811181	34533.8	31970.9	32748	31517	32316.8	31939.9	NT5E	0.780203	1.2505127036336e-39	5.3122474379635e-38	31315	28210.8	29460	52844.9	48444.7	51525.1	0.0769908	0.136087	0.382705	29568.6	27254.3	28063.7	29987.5	29275.5	30265.6	-0.264158	0.303757	0.951772	30393.6	27900	29039	27910.4	29293.6	15517.2	1.25327	4.58789451421634e-108	1.26339047277535e-105	32016.3	28916.5	30107	75479.3	72209.6	69309	0.0910571	0.364019	0.577167	32249.4	29538.5	30540.3	34090.9	29093.5	35159.4	-0.607761	5.3155364648605e-19	3.00649963989761e-17	31427.8	28488.1	29539.7	48167.7	41013	47136.4	-0.090688	0.227905	0.587266	45832.5	39104	44930.8	44813.6	39702.8	37429.1	-0.220584	0.384157	0.953741	28507.3	29423.2	28959.3	28420.1	30079.3	16072.1	0.471657	3.52182695952872e-21	1.60259183620378e-19	49923.2	45982.2	48866.8	69820.3	66901.9	64018.7	0.0125006	0.896486	0.983643	28702.1	28209	29055.7	30008	25678.4	31032.1	-0.520335	3.53165432181449e-13	1.85881279025804e-11	32098.2	29241.2	30190.3	48443.8	42621.6	40200.3
ENSG00000135334	0.039693	0.61944	0.882637	2016.45	1902.56	1922.95	1975.52	2022.12	2003.18	AKIRIN2	-0.10109	0.143413	0.220004	1828.5	1678.8	1729.88	1644.03	1603.3	1631.94	-0.079361	0.240752	0.518176	1726.53	1621.88	1647.89	1582.32	1593.78	1548.26	0.0626458	0.794758	0.979113	1774.7	1660.3	1705.16	2385.96	1637.76	1345.72	0.149424	0.0282735	0.0529815	1869.45	1720.8	1767.87	2037.25	1891.33	2009.95	0.0933985	0.354292	0.567076	1883.06	1757.81	1793.31	1829.12	2100.29	1864.56	0.0376802	0.623061	0.770161	1835.09	1695.3	1734.56	1852.99	1661.83	1609.84	0.0887912	0.27683	0.634634	1763.15	1584.48	1534.51	1748.64	1847.3	1591.35	0.0156409	0.947548	0.997661	1786.87	1841.07	1816.25	2429.54	1681.69	1393.84	0.248963	5.69329142814317e-05	0.000364249	1553.13	1521.81	1547.74	1884.51	1752.31	1856.54	0.171881	0.0827166	0.741097	1514.49	1535.71	1486.37	1610.05	1853.74	1645.69	-0.0540594	0.487127	0.716115	1874.23	1740.12	1772.76	1890.29	1983.11	1709.17
ENSG00000135336	-0.0671413	0.434825	0.80033	2192.93	2169.19	2259.47	1994.95	2283.67	2038.27	ORC3	-0.171559	0.0117492	0.0249904	1988.54	1914.07	2032.61	1812.64	1772.64	1679.57	-0.06469	0.325129	0.607035	1877.64	1849.17	1936.27	1750.67	1852.58	1815.73	-0.133412	0.435407	0.951772	1930.03	1892.98	2003.56	1760.89	2009.98	1541.53	-0.0700094	0.271282	0.367602	2033.07	1961.95	2077.25	1929.49	1931.33	1921.82	-0.0746114	0.42605	0.630519	2047.87	2004.15	2107.14	2055.69	1896.15	1894.12	0.149389	0.0247526	0.0709007	1995.7	1932.88	2038.1	1798.75	1782.89	1797.08	0.120618	0.0705404	0.34671	1711.54	1699.91	1713	1841.1	1897.39	1830.94	-0.0720441	0.692732	0.989267	1804.44	2079.2	1848.06	1793.05	2063.89	1596.65	0.0997729	0.101154	0.210829	1712.42	1682.53	1592.92	1784.82	1789.37	1775.13	-0.0123821	0.894319	0.983435	1675.62	1785.09	1743.15	1809.49	1673.57	1671.77	0.0259346	0.70118	0.85833	2038.27	1983.98	2082.99	1990.25	2036.88	1966.5
ENSG00000135338	0.116201	0.329005	0.742814	446.489	398.68	413.042	438.751	432.527	489.413	LCA5	0.469644	1.1375185841305e-05	4.16273551258861e-05	404.873	351.791	371.571	540.782	490.45	529.461	0.304385	0.00757355	0.0799238	382.295	339.863	353.959	480.392	435.746	405.067	-0.0728659	0.709687	0.969386	392.961	347.915	366.261	395.228	342.66	314.701	0.67623	5.03989554826154e-11	3.44475954267642e-10	413.941	360.591	379.731	624.819	578.065	636.306	0.161429	0.201931	0.415094	416.954	368.347	385.196	428.74	438.668	439.274	-0.0558238	0.63772	0.779761	406.333	355.249	372.576	430.592	367.768	378.142	0.0253884	0.84083	0.951583	409.717	350.65	360.448	416.56	332.497	392.259	-0.193538	0.330583	0.938157	396.853	393.799	443.742	402.446	351.85	325.953	0.205556	0.0265694	0.0734991	510.883	465.52	502.145	577.974	535.575	587.737	-0.142854	0.261459	0.800939	459.799	419.871	388.875	377.392	387.174	387.709	-0.0840326	0.501152	0.727404	414.999	364.64	380.781	450.304	356.941	421.302
ENSG00000135341	0.106292	0.211129	0.663752	3399.38	3620.92	3364.18	3987.61	3417.04	3780.62	MAP3K7	0.0765026	0.205627	0.296945	3082.53	3195.06	3026.4	3359.11	3196.69	3261.15	0.0555337	0.353738	0.632505	2910.63	3086.73	2882.96	3048.15	3096.44	3090.08	-0.114095	0.431157	0.951772	2991.84	3159.86	2983.16	2703.36	3027.02	2710.42	0.101008	0.0825812	0.134864	3151.57	3274.99	3092.87	3461.15	3343.64	3409.4	0.0676699	0.507907	0.69744	3174.51	3345.43	3137.38	3504.86	3009.91	3610.91	0.0612097	0.315381	0.490345	3093.64	3226.47	3034.59	2980.94	3003.59	2983.79	0.0300604	0.627515	0.860222	2836.42	2863.78	2844.18	2863.74	3029.61	2828.03	-0.226889	0.159677	0.849954	3606.82	3111.09	3427.82	2752.73	3108.2	2807.34	0.0232625	0.657258	0.779715	3173.39	3034.21	3092.9	3201.66	3097.87	3149.16	0.0095339	0.923557	0.98733	2917.49	2983.63	2966.56	3085.1	2656.59	3187.04	0.0284099	0.66136	0.832293	3159.63	3311.76	3101.42	3095.72	3252.34	3037.41
ENSG00000135362	0.0933177	0.363479	0.764427	709.905	720.82	731.898	724.397	837.121	743.604	PRR5L	0.578672	7.32472607867481e-11	5.05264032120767e-10	643.737	636.044	658.412	888.858	962.593	1045.31	-0.0816339	0.384909	0.660079	607.837	614.478	627.206	555.214	624.57	572.237	-0.0274929	0.872511	0.987529	624.796	629.036	649.004	582.506	692.984	591.437	-0.246236	0.0220169	0.0425583	658.154	651.955	672.873	556.031	476.166	641.68	0.0302478	0.779587	0.883473	662.945	665.978	682.556	686.681	671.294	697.196	0.26106	0.00590215	0.0217607	646.057	642.296	660.193	547.926	558.53	517.969	-0.087795	0.418747	0.748787	521.363	532.533	493.732	536.493	447.36	473.295	-0.125924	0.498459	0.978418	655.221	762.168	674.212	593.144	711.57	612.585	-0.827049	5.29346311376216e-16	1.61402110542023e-14	839.714	913.665	991.381	514.343	441.166	592.701	0.108874	0.337509	0.834625	531.414	601.815	549.363	604.441	592.494	615.354	0.346013	0.000898744	0.0070454	659.837	659.275	674.734	579.952	480.248	508.337
ENSG00000135365	-0.173581	0.0742085	0.565378	1261.76	1191.83	1225.39	971.194	1146.07	1139.12	PHF21A	0.430531	3.46360706197664e-08	1.7925192148497e-07	1144.16	1051.66	1102.36	1547.67	1382.11	1517.61	0.0262178	0.747298	0.892303	1080.35	1016	1050.11	1132.54	982.41	1080.18	-0.139627	0.53211	0.9532	1110.49	1040.08	1086.6	733.301	1000.61	1202.86	0.395795	7.06528912217452e-08	3.44339403482446e-07	1169.78	1077.97	1126.57	1524.79	1422.78	1487.58	-0.0564318	0.684189	0.826021	1178.3	1101.16	1142.78	1128.49	872.588	1293.64	-0.24213	0.00368837	0.0146553	1148.28	1062	1105.34	1389.19	1192.26	1339.91	-0.146226	0.0964572	0.404606	1321.84	1136.77	1277.21	1140.73	1035.49	1200.27	0.0318378	0.892733	0.996211	878.451	1043.45	1032.82	746.692	1027.45	1245.87	-0.0358009	0.604605	0.743383	1462.1	1311.85	1439.31	1410.47	1318.2	1374.03	-0.0814069	0.565805	0.903409	1083.99	946.619	1037	993.339	770.159	1141.78	-0.0988032	0.24438	0.483593	1172.77	1090.07	1129.68	1233.14	1111.62	1289.13
ENSG00000135372	-0.182865	0.117235	0.583896	2125.76	2138.07	2462.55	1727.58	2381.86	1812.54	NAT10	-0.309595	7.49806921390901e-05	0.000243974	1927.63	1886.61	2215.3	1634.39	1558.3	1678.21	-0.24443	0.00550149	0.0665573	1820.13	1822.64	2110.3	1684.35	1754.87	1415.81	-0.0333673	0.847115	0.982263	1870.91	1865.82	2183.65	1927.5	2136.97	1721.36	-0.228741	0.00276568	0.00654643	1970.8	1933.8	2263.96	1826.31	1678.96	1761.67	-0.301383	0.00507025	0.0458907	1985.14	1975.4	2296.54	1805.59	1689.15	1579.77	0.233007	0.00283621	0.0116925	1934.57	1905.15	2221.29	1659.27	1779.23	1718.05	0.0452385	0.516068	0.808253	1578.83	1696.41	1637.66	1661.66	1716.03	1693.53	0.143856	0.48317	0.977109	1562.61	2168.59	1643.39	1962.7	2194.29	1782.91	0.0797757	0.218762	0.37238	1544.03	1479.09	1591.63	1689.38	1555.55	1627.2	-0.0587706	0.604044	0.913514	1612.15	1690.94	1359.21	1589.34	1490.87	1394.33	0.184718	0.0173737	0.0755951	1975.84	1955.52	2270.22	1796.27	1842.19	1818.91
ENSG00000135378	0.363058	0.162117	0.626944	59.2685	58.0356	51.017	78.8381	57.5573	80.6203	PRRG4	-0.709758	0.0288581	0.0553521	53.7443	51.2101	45.8947	25.2927	41.1886	23.1384	0.658932	0.00888372	NA	50.7471	49.4737	43.7194	75.6724	80.547	70.726	0.283558	0.473975	0.951904	52.163	50.6459	45.2389	48.6435	86.4862	44.9572	-0.688196	0.0298425	0.055477	54.9479	52.4911	46.9027	40.126	22.856	33.3201	0.624357	0.014801	0.0866212	55.3479	53.6202	47.5776	89.7566	78.8082	71.1973	0.31925	0.304439	0.478514	53.9379	51.7135	46.0188	42.063	29.3481	51.0674	-0.166728	0.642761	NA	40.0238	27.982	48.6778	36.6207	25.0453	42.2795	-0.0878071	0.823127	0.996211	71.3095	52.4038	73.097	49.5318	88.8057	46.5647	0.0277035	0.940484	0.968163	23.8943	39.095	21.9446	37.1176	21.176	30.7768	-0.0357976	0.880903	0.981645	72.4286	77.6126	67.8988	79.0069	69.5573	62.8396	0.482355	0.133602	0.329261	55.0884	53.0805	47.0324	39.5872	26.8865	45.4098
ENSG00000135387	-0.109272	0.259716	0.697037	19858.9	18251.8	20314.6	16698.8	20920.4	16537.6	CAPRIN1	-0.226824	0.000189945	0.000577386	18007.9	16105.2	18274.9	14975.7	14636.4	15151.6	-0.147765	0.015969	0.123161	17003.7	15559.1	17408.7	15395.5	15570.7	14132.3	-0.307093	0.15391	0.951772	17478.1	15927.8	18013.8	12620.6	17719.8	11220.3	-0.249087	4.01125928575658e-05	0.000133805	18411.2	16508.1	18676.3	14946.4	14509.7	15635.7	-0.233941	0.0184158	0.098267	18545.2	16863.2	18945	16353.1	13933.9	15929.4	0.175799	0.00558328	0.0207748	18072.8	16263.5	18324.3	16370.3	15242.6	15000.4	0.0418768	0.457086	0.774705	15576.6	14533.2	14298.5	14743.5	15595.4	15378	-0.203953	0.373282	0.951143	15104.2	19047.3	14994.3	12851	18195	11621.5	-0.0238301	0.606897	0.745048	14147.7	13892.5	14369.9	13825.8	13443.2	14442.3	-0.0877756	0.361271	0.844252	14735.6	15003.4	13567.4	14394.6	12298.2	14059.5	0.131015	0.032641	0.121389	18458.3	16693.4	18727.9	15937.8	16741.9	16516.5
ENSG00000135390	0.174384	0.0899191	0.568375	3178.11	3075.89	2626.4	3605.99	2911.72	3504.61	ATP5MC2	0.0552688	0.466541	0.573124	2881.89	2714.13	2362.69	2821.94	2702.43	2741.22	0.163374	0.0462481	0.218715	2721.17	2622.11	2250.71	2643.43	3107	2757.03	0.353848	0.259149	0.951772	2797.09	2684.23	2328.93	5175.67	2458.83	2347.77	0.309175	0.00010365	0.000323329	2946.43	2782.03	2414.59	3472.62	3532.2	3077.27	0.346914	0.00896427	0.063375	2967.88	2841.87	2449.33	3241.69	4206.27	3050.74	-0.101886	0.184494	0.335754	2892.27	2740.81	2369.09	2794.98	2899.04	2887.74	0.0430262	0.50312	0.800418	2659.48	2764.1	2752.62	2940.64	2789.52	2690.62	0.169827	0.583008	0.986425	3261.64	2651.02	3177.57	5270.19	2524.78	2431.71	0.252926	5.65087432072007e-05	0.000361844	2665.92	2565.07	2599.79	3212.26	3272.57	2842.39	0.181302	0.164764	0.765824	2530.12	2993.81	2646.82	2853.45	3712.52	2692.62	-0.147635	0.0663625	0.204516	2953.96	2813.27	2421.26	3178.85	2994.6	2889.83
ENSG00000135392	0.0686284	0.484879	0.823221	1000.98	928.57	981.097	924.348	1073.28	1049.01	DNAJC14	0.0507676	0.544194	0.644944	907.681	819.361	882.59	935.83	874.877	890.147	0.0608588	0.468272	0.72349	857.062	791.579	840.759	848.551	909.785	837.138	-0.16244	0.411265	0.951772	880.975	810.334	869.978	673.712	921.789	692.341	0.241117	0.00258252	0.00614734	928.009	839.858	901.975	1046.71	1023.76	1080.22	-0.0373288	0.724655	0.851654	934.764	857.923	914.954	913.251	844.103	878.547	-0.160094	0.0928955	0.201797	910.952	827.415	884.978	1100.28	889.613	939.883	-0.0914914	0.345897	0.695239	1046.94	848.205	895.904	908.192	896.447	810.356	-0.234761	0.256198	0.914603	836.078	977.177	951.121	686.016	946.511	717.097	0.188942	0.0106953	0.0343792	884.089	830.407	844.222	968.238	948.507	997.764	-0.0997522	0.343638	0.837404	812.177	876.64	803.674	803.876	745.017	775.417	-0.0720972	0.418332	0.663558	930.382	849.288	904.469	981.763	962.351	870.354
ENSG00000135404	0.108974	0.27295	0.706634	18173	16076.7	14801.8	19445.6	15503.2	17949.9	CD63	0.505094	2.53040444880437e-11	1.8340035656666e-10	16479.2	14185.9	13315.6	21957.7	19539.4	20913	0.126118	0.0790037	0.291888	15560.2	13704.9	12684.5	14475.5	15253.8	16048.4	0.208998	0.498101	0.951914	15994.3	14029.6	13125.4	25530.5	13256.5	11089.5	0.628038	2.21190552905723e-18	2.77877487166934e-17	16848.3	14540.8	13608.1	23051.8	24186.4	22283.6	0.266394	0.0164238	0.0921115	16970.9	14853.6	13803.9	17753.5	20272.7	16846.9	-0.41252	1.40047251488367e-08	2.12735051803083e-07	16538.6	14325.4	13351.7	20002.1	18976.3	19860.3	-0.136177	0.0358157	0.244348	19032.4	18093	18931	18255.4	17257	15484.9	0.0907592	0.765253	0.994002	17588.6	14115.1	16274.8	25996.8	13612	11486	0.121768	0.0228166	0.0648666	20743.7	18546.2	19834.1	21323.5	22408.6	20582.7	0.138717	0.162689	0.76506	13855	14698	15406.8	15627.3	17893	14869.3	-0.27936	0.000603479	0.00501967	16891.3	14704.1	13645.7	19734.2	18525.7	16631.3
ENSG00000135407	-0.41684	0.256707	NA	26.3416	39.5315	42.1872	21.709	34.7037	24.6603	AVIL	0.216006	0.518648	0.6218	23.8863	34.8822	37.9514	36.1324	33.5611	44.9157	0.192926	0.577165	NA	22.5543	33.6995	36.1526	34.0101	38.2929	34.72	-0.0546962	0.916318	0.991654	23.1835	34.4979	37.4091	19.4574	24.0848	47.9544	-0.188786	0.605427	0.695887	24.4213	35.7548	38.7849	20.6362	33.3316	33.3201	-0.112608	0.754421	NA	24.5991	36.5239	39.343	32.2426	34.1819	26.8669	-0.165345	0.636046	0.778713	23.9724	35.2251	38.054	40.9561	38.5193	30.3972	-0.917161	0.0233526	NA	38.9705	36.7264	28.9749	13.7327	19.8635	22.3142	0.357607	0.50959	0.980373	19.636	31.5964	22.3591	19.8127	24.7307	49.6691	-0.407251	0.233844	0.390114	34.1347	31.8552	42.5984	19.089	30.8816	30.7768	-0.307982	0.374715	0.847632	32.5522	36.8978	33.3321	28.3811	30.1694	23.7131	0.746927	0.0720746	0.216266	24.4837	36.1563	38.8921	14.8452	21.3238	23.9663
ENSG00000135414	-0.122994	0.1769	0.638653	1706.93	1692.29	1671.79	1397.38	1641.23	1613.36	GDF11	-0.181146	0.0195062	0.0391789	1547.83	1493.26	1503.93	1317.63	1243.29	1456.36	0.0875126	0.203132	0.475069	1461.52	1442.62	1432.65	1580.62	1482.86	1539.25	-0.12237	0.5026	0.951914	1502.29	1476.8	1482.44	1139.47	1565.51	1392.68	-0.321857	6.20827258437202e-06	2.35635334719199e-05	1582.5	1530.61	1536.96	1248.49	1182.8	1288.73	-0.00288572	0.97513	0.987534	1594.02	1563.53	1559.08	1535.45	1564.77	1607.98	0.099766	0.192211	0.346044	1553.41	1507.93	1508	1343.8	1384.86	1536.88	-0.18244	0.022712	0.190725	1278.65	1320.4	1464.97	1213.06	1153.81	1213.19	-0.00369586	0.985172	0.999901	1263.94	1494.28	1462.8	1160.28	1607.5	1442.47	-0.142	0.059961	0.141615	1244.78	1180.09	1381.22	1154.89	1095.86	1190.37	-0.091353	0.322865	0.830341	1512.86	1428.83	1477.72	1351.55	1381.09	1419.23	0.279214	0.000159519	0.00164868	1586.55	1547.8	1541.21	1311.33	1238.63	1303.01
ENSG00000135424	-0.220114	0.0198086	0.413132	1897.91	1879.85	1953.36	1448.79	1779.2	1687.34	ITGA7	1.65646	6.76576960839573e-114	1.78394680381372e-111	1721.01	1658.76	1757.24	5512.6	4882.38	5809.09	0.208411	0.00506808	0.0633875	1625.03	1602.52	1673.95	2028.7	1725.82	1899.31	0.240635	0.192855	0.951772	1670.37	1640.49	1732.13	2002.9	1652	2302.81	2.17993	4.61347898615697e-187	7.79216600761912e-184	1759.55	1700.26	1795.83	7871.57	8805.26	7128.35	0.150673	0.142908	0.338249	1772.36	1736.83	1821.67	1816.92	1940.77	2165.47	-1.21189	6.3887659801398e-46	1.94687864521321e-43	1727.21	1675.07	1761.99	3874.22	3532.77	4560.8	-0.458566	6.80062504872704e-06	0.000769678	3686.4	3368.33	4347.39	3173.18	2345.62	2776.35	0.456447	0.0248029	0.613404	1310.44	1619.9	1529.88	2039.47	1696.3	2385.15	0.522061	3.92539254824465e-12	8.06132398350763e-11	5207.82	4634.21	5509.39	7281.41	8158.04	6584.25	-0.0577516	0.595721	0.911513	1941.74	1662.94	1823.39	1599.31	1712.95	1911.27	-0.756906	1.14153802376234e-15	7.95167239839932e-14	1764.05	1719.35	1800.8	3430.23	2518.06	2981.91
ENSG00000135437	-0.0404075	0.861412	0.965691	77.7076	100.932	84.3743	68.5549	88.0289	99.5898	RDH5	1.02536	5.59942780829306e-08	2.82707327409131e-07	70.4647	89.061	75.9028	146.939	167.805	167.413	0.00442562	0.985643	NA	66.5351	86.0412	72.3052	58.6674	76.5857	93.8727	0.510506	0.208831	0.951772	68.3915	88.0798	74.8181	79.0457	74.4438	175.833	1.60339	3.82024248192827e-20	5.35714999702874e-19	72.0428	91.2889	77.5698	264.831	257.13	216.043	0.272517	0.27453	0.491511	72.5672	93.2525	78.6861	83.6566	84.5052	131.648	-0.97265	9.52792764625062e-07	1.01260509333676e-05	70.7186	89.9365	76.1081	159.397	139.403	170.225	-0.0556526	0.763658	0.920463	151.669	132.915	162.259	168.455	126.09	133.885	0.545746	0.184944	0.874075	62.0083	80.147	90.2963	80.4892	76.4403	182.12	0.576844	8.92716128071817e-05	0.000542845	138.815	159.276	158.776	244.976	238.23	199.553	0.264252	0.325126	0.830655	56.1525	73.7956	90.1202	73.6375	74.5855	116.194	-0.92059	1.18557052396659e-05	0.000172939	72.227	92.3139	77.7843	182.101	135.36	143.798
ENSG00000135439	-0.0237066	0.965993	NA	14.4879	15.1397	17.6597	11.4258	6.77145	28.4542	AGAP2	2.14668	1.16863715401609e-09	7.05843917708061e-09	13.1375	13.3591	15.8866	73.4693	49.5789	66.693	0.485668	0.341206	NA	12.4048	12.9062	15.1337	28.0583	15.8453	11.5733	0.102389	0.882801	0.988763	12.7509	13.212	15.6596	18.2413	5.47381	20.98	0.924023	0.0341139	0.0623201	13.4317	13.6933	16.2355	26.3685	34.2839	21.4968	0.568686	0.239956	NA	13.5295	13.9879	16.4692	17.4285	31.3334	16.1201	-0.621194	0.227715	0.391237	13.1848	13.4905	15.9296	8.85537	27.5138	29.1813	-0.111273	0.826209	NA	8.42606	26.2331	27.8159	23.8034	20.7271	12.9187	0.120048	0.881068	0.996211	10.3347	6.16516	25.7989	18.5744	5.62061	21.7302	-1.21993	8.60930696706744e-05	0.000525652	69.4073	47.0588	63.2521	24.3915	31.764	19.856	0.0816589	0.870159	0.978927	26.8555	15.268	11.1107	15.3411	27.6553	14.2278	-0.514513	0.299313	0.546521	13.4661	13.8471	16.2804	25.7317	22.2509	13.8752
ENSG00000135441	0.191909	0.117669	0.584231	636.149	679.606	600.431	814.66	606.891	772.058	BLOC1S1	0.197238	0.0345368	0.0646713	576.855	599.677	540.145	679.29	638.423	653.319	0.160099	0.106114	0.340086	544.685	579.344	514.544	606.23	569.111	657.109	0.301052	0.217693	0.951772	559.883	593.07	532.427	915.714	539.717	622.408	0.352958	0.000100949	0.000315877	589.774	614.679	552.008	744.05	776.15	723.368	0.30871	0.0173315	0.0949346	594.067	627.9	559.952	667.51	846.002	693.166	-0.171242	0.0878329	0.193354	578.934	605.572	541.606	616.555	622.729	707.648	0.147887	0.135154	0.470595	586.664	593.743	674.536	698.539	712.494	638.89	0.0992735	0.698092	0.989267	736.865	552.552	700.011	932.437	554.192	644.663	0.154857	0.063566	0.148047	641.733	605.972	619.613	688.266	719.101	668.154	0.146329	0.262689	0.801673	580.242	548.377	630.841	587.566	746.693	611.797	-0.321898	0.00109271	0.00827672	591.282	621.58	553.535	755.126	764.874	686.192
ENSG00000135446	0.108159	0.140258	0.604911	5305.19	5173.58	5109.55	5830.59	5533.97	5437.61	CDK4	-0.119717	0.0414332	0.0760396	4810.71	4565.12	4596.53	4276.87	4153.95	4431.68	-0.0107	0.859471	0.945334	4542.43	4410.33	4378.67	4167.08	4655.88	4417.16	0.0697063	0.740426	0.974502	4669.17	4514.82	4530.85	6034.22	4557.49	3803.38	-0.245384	1.74895202089504e-05	6.22036024090443e-05	4918.45	4679.32	4697.48	3954.13	4166.45	3931.77	0.0749598	0.459378	0.658591	4954.25	4779.97	4765.08	5168.41	5563.1	4533.79	0.0366982	0.530664	0.697525	4828.05	4609.99	4608.96	4688.92	4579.21	4419.76	0.0409539	0.544578	0.822505	4461.6	4366.07	4212.95	4379.83	4850.14	4180.97	-0.0461779	0.826197	0.996211	5273.8	5038.47	4930.18	6144.42	4679.72	3939.38	-0.126916	0.017402	0.051705	4040.41	3942.8	4203.04	3657.67	3860.2	3631.66	0.0831464	0.425174	0.859897	3988.45	4486.26	4240.59	4549.41	4910.08	4001.58	-0.00687254	0.919889	0.969511	4931.02	4731.86	4710.47	4734.63	5206.71	4490.52
ENSG00000135451	-0.0654603	0.486625	0.824869	1459.32	1766.3	1710.05	1550.48	1579.44	1593.44	TROAP	-0.602079	3.34958679211811e-12	2.65691031181858e-11	1323.3	1558.57	1538.35	1004.48	1009.12	898.314	-0.200094	0.0219034	0.147895	1249.51	1505.72	1465.44	1175.05	1176.51	1332.22	0.312996	0.332945	0.951772	1284.37	1541.4	1516.37	1134.61	1462.6	2796.34	-0.664444	1.25804365845492e-15	1.29387832558682e-14	1352.94	1597.56	1572.14	927.483	936.142	995.303	-0.370539	0.000752428	0.0162335	1362.79	1631.92	1594.77	1240.03	1176.43	1135.13	0.248475	0.0156521	0.0488845	1328.07	1573.89	1542.52	1036.08	1330.75	1378.82	0.0506271	0.811164	0.938422	985.849	1268.81	1314.3	979.603	1244.49	1473.91	0.374348	0.241809	0.9058	1402.42	1438.02	1444.74	1155.33	1501.83	2896.33	-0.0643426	0.409545	0.574145	948.945	957.827	851.968	857.946	867.332	919.333	-0.173734	0.0961199	0.749829	1124.68	1133.65	1278.97	1091.52	1038.33	1001.88	0.196625	0.0902955	0.252837	1356.4	1615.49	1576.49	1058.96	1335.98	1583.04
ENSG00000135452	0.0714576	0.558019	0.858959	500.49	549.236	455.229	522.16	479.927	581.415	TSPAN31	0.24264	0.0214115	0.0425863	453.84	484.64	409.522	561.257	529.35	504.961	0.167492	0.120635	0.362024	428.531	468.208	390.112	493.146	479.321	473.221	0.197573	0.34644	0.951772	440.487	479.301	403.67	546.023	411.63	560.467	0.617505	7.0785037656806e-09	3.89010613673575e-08	464.005	496.764	418.516	723.414	766.627	626.633	0.258105	0.0372561	0.149995	467.382	507.449	424.539	553.353	560.203	561.518	-0.277539	0.0183766	0.0558064	455.476	489.404	410.63	627.624	522.762	493.651	-0.0274042	0.810434	0.938096	597.197	498.43	470.552	512.689	544.087	477.993	0.118552	0.581242	0.986425	472.296	436.956	527.158	555.995	422.67	580.507	0.373688	0.000116805	0.000691182	530.226	502.443	478.909	669.177	710.277	578.802	0.0883576	0.441768	0.864332	472.006	461.858	454.304	487.081	494.443	495.603	-0.252684	0.0237947	0.0959151	465.191	502.341	419.673	554.221	584.086	513.383
ENSG00000135454	0.0941397	0.332547	0.745765	752.052	719.137	737.785	814.66	772.792	770.161	B4GALNT1	-0.117372	0.196347	0.285812	681.955	634.559	663.708	623.887	590.37	611.125	-0.0226949	0.816788	0.925373	643.924	613.044	632.25	633.438	673.426	550.377	-0.00960949	0.963502	0.997499	661.89	627.568	654.224	514.405	772.902	642.389	-0.150556	0.11174	0.17491	697.228	650.434	678.285	551.446	642.824	626.633	-0.273369	0.0336204	0.140759	702.303	664.424	688.046	627.424	485.193	587.042	0.0990731	0.280772	0.451777	684.413	640.797	665.503	623.197	614.475	618.888	-0.0553058	0.563066	0.8343	592.984	585.873	589.929	547.479	579.495	575.47	-0.108571	0.612839	0.986425	736.865	703.599	698.291	523.799	793.631	665.358	-0.0343308	0.708914	0.81778	589.393	560.362	579.596	510.101	595.574	578.802	-0.251737	0.0675156	0.730773	606.284	648.892	528.376	552.281	428.238	518.13	0.151672	0.108828	0.288726	699.011	657.737	680.16	591.829	622.098	618.077
ENSG00000135457	-0.0893716	0.34532	0.754513	973.321	964.737	948.721	874.075	963.239	873.545	TFCP2	-0.467308	7.30845644909126e-08	3.63237648605631e-07	882.6	851.274	853.465	603.411	653.679	608.403	-0.0893359	0.28367	0.568262	833.38	822.411	813.013	794.985	783.023	739.408	-0.125834	0.44121	0.951772	856.632	841.896	841.269	809.914	819.976	698.336	-0.68652	3.302412815342e-13	2.79198983348241e-12	902.367	872.57	872.209	482.658	572.351	586.863	-0.0832047	0.415171	0.621146	908.935	891.338	884.761	851.38	852.648	828.844	0.3366	8.29200728718264e-05	0.00054159	885.781	859.643	855.774	696.253	680.508	682.114	-0.163099	0.0833615	0.37781	662.499	648.833	650.197	555.718	601.086	595.436	-0.0421098	0.809522	0.996211	790.606	876.994	792.027	824.705	841.968	723.306	-0.220124	0.023769	0.0670773	570.05	620.452	577.014	446.471	530.282	542.069	0.00502458	0.96154	0.99364	760.907	754.496	709.851	749.415	752.56	731.548	0.497042	3.30314789963662e-08	8.24705748100764e-07	904.674	882.367	874.621	600.736	645.276	639.521
ENSG00000135469	0.0527385	0.716168	0.919372	216.001	262.422	256.066	238.799	260.701	264.624	COQ10A	-0.289282	0.0511883	0.0915369	195.868	231.559	230.356	183.071	189.163	166.052	-0.0765592	0.607184	NA	184.945	223.707	219.438	194.708	215.232	189.031	0.484203	0.0879466	0.951772	190.105	229.007	227.064	316.183	204.72	383.635	-0.508843	0.000999131	0.00260511	200.255	237.351	235.415	166.236	168.563	139.729	0.163577	0.386258	0.596811	201.712	242.456	238.803	215.241	328.526	221.652	0.207014	0.18051	0.330397	196.574	233.835	230.979	169.359	193.514	212.781	0.0261346	0.875157	0.961923	161.148	184.506	202.824	212.4	170.135	174.99	0.423113	0.13049	0.828482	215.996	237.359	239.93	321.957	210.211	397.352	-0.221103	0.156846	0.292712	172.949	179.547	157.485	153.773	156.173	129.064	0.234985	0.21865	0.785119	186.361	207.391	181.475	189.463	289.962	195.633	0.177227	0.264052	0.507639	200.767	240.016	236.066	229.606	182.643	187.946
ENSG00000135473	-0.220387	0.103336	0.574157	572.929	746.894	628.883	457.033	620.434	595.642	PAN2	-0.00156565	0.988968	0.992733	519.528	659.051	565.74	520.307	647.577	574.376	-0.00633067	0.953391	0.982477	490.555	636.705	538.926	552.664	551.945	560.664	0.566321	0.151614	0.951772	504.242	651.79	557.656	449.952	618.54	1468.6	-0.0542837	0.607883	0.698075	531.163	675.538	578.166	550.299	567.59	607.285	-0.259261	0.0684418	0.216469	535.03	690.068	586.486	485.383	457.657	577.638	0.00333416	0.97877	0.988841	521.4	665.53	567.271	478.19	623.646	652.933	-0.0964158	0.443915	0.765931	455.007	594.618	622.381	485.224	492.269	589.564	0.784241	0.0478037	0.687219	413.389	564.883	540.058	458.169	635.129	1521.11	-0.0551106	0.58117	0.725602	491.54	614.66	544.743	509.041	525.87	560.932	-0.258264	0.044135	0.727963	528.973	531.837	538.252	427.251	403.935	509.831	0.0979668	0.409324	0.654433	532.521	683.123	579.764	524.53	528.459	633.214
ENSG00000135476	-0.323543	0.0144669	0.381241	798.149	841.937	984.04	620.422	852.357	622.199	ESPL1	-0.130131	0.179636	0.26553	723.756	742.917	885.238	746.737	707.834	696.874	-0.368727	0.000446637	0.0139637	683.394	717.727	843.281	631.737	533.459	569.666	0.124226	0.697592	0.968045	702.461	734.732	872.588	466.977	885.662	1163.89	-0.531055	9.02193583527681e-08	4.34132467971012e-07	739.965	761.502	904.681	539.981	548.543	578.265	-0.725532	8.90418004082092e-09	7.10791012058598e-06	745.352	777.881	917.699	510.654	463.354	503.754	-0.0181831	0.875521	0.938026	726.364	750.22	887.633	667.473	802.486	927.724	0.00117194	0.992241	0.997975	635.114	765.133	884.314	661.003	772.948	853.81	0.446395	0.177448	0.866509	561.175	776.039	564.137	475.506	909.415	1205.51	-0.402406	3.36742183636469e-06	2.80793555364807e-05	705.451	671.855	660.92	499.496	508.223	534.126	-0.357882	0.0037579	0.400787	604.657	514.024	546.894	449.495	408.963	444.62	-0.0216623	0.844027	0.934369	741.857	770.052	907.182	714.549	829.773	917.025
ENSG00000135477	-0.165006	0.676487	NA	17.122	29.4384	46.1116	26.2794	27.9322	29.4027	KRT87P	-1.35015	0.00768359	0.0170768	15.5261	25.9761	41.4817	9.63531	15.255	6.80541	0.162705	0.695824	NA	14.6603	25.0954	39.5157	39.1116	22.4475	27.0045	0.295791	0.592926	0.954965	15.0693	25.6899	40.889	21.8896	30.6533	47.9544	-2.01861	0.000273772	0.000796024	15.8738	26.6259	42.3928	5.73228	4.76166	10.7484	0.377846	0.338082	NA	15.9894	27.1986	43.0029	39.214	30.3839	44.3304	0.396037	0.373443	0.550252	15.5821	26.2315	41.594	22.1384	25.6796	15.8066	-0.141259	0.765649	NA	21.0652	24.4843	15.067	18.3103	12.9544	24.663	0.452604	0.353853	0.950666	23.7698	25.4313	26.6589	22.2893	31.4754	49.6691	NA	NA	NA	NA	NA	NA	NA	NA	NA	0.208971	0.571502	0.904776	37.435	21.6297	25.925	34.5176	26.8173	39.1266	0.533511	0.251598	0.492193	15.9144	26.9249	42.51	19.7936	13.9068	26.489
ENSG00000135480	0.103629	0.360438	0.761709	1087.91	1012.68	908.496	1207.71	931.921	1094.54	KRT7	-1.20177	9.82945370840923e-33	3.08669066863865e-31	986.506	893.578	817.279	375.777	403.496	389.269	0.100469	0.268607	0.55219	931.491	863.28	778.542	890.214	985.051	882.146	0.258813	0.355349	0.951772	957.48	883.734	805.6	1523.76	828.735	815.225	-1.01041	1.53035666464977e-25	3.12254384689142e-24	1008.6	915.932	835.229	463.168	455.214	449.284	0.347994	0.00520763	0.0468098	1015.94	935.633	847.248	1056.16	1335.94	1167.37	0.602765	3.10872264249774e-10	6.30143959480286e-09	990.061	902.362	819.489	595.524	591.547	595.786	-0.0166001	0.873962	0.96153	566.653	564.012	567.908	574.944	605.404	494.435	0.146306	0.602132	0.986425	1092.38	848.48	992.399	1551.58	850.961	844.374	0.189428	0.0609516	0.143288	355.001	382.986	369.186	428.443	421.755	414.99	0.246181	0.0410706	0.727963	852.053	949.163	846.883	929.673	1179.12	1030.33	0.617107	5.22953033043561e-09	1.50806210190539e-07	1011.18	926.216	837.538	621.519	649.912	531.042
ENSG00000135482	-0.0716431	0.614876	0.881568	304.245	270.833	258.028	286.788	265.78	239.016	ZC3H10	0.145553	0.270613	0.371198	275.887	238.98	232.121	257.745	276.879	288.549	-0.187099	0.18507	NA	260.502	230.877	221.119	201.51	207.31	216.036	-0.196248	0.35169	0.951772	267.77	236.347	228.804	200.654	234.279	203.806	0.0863515	0.513598	0.612714	282.066	244.959	237.219	253.367	279.985	274.085	-0.116796	0.453887	0.654624	284.119	250.228	240.633	257.941	215.536	239.115	-0.139065	0.311164	0.485964	276.881	241.329	232.749	280.051	290.729	251.689	-0.0640249	0.652483	0.872509	266.474	277.197	239.912	277.401	223.68	250.153	-0.129476	0.554076	0.985483	259.401	241.982	216.711	204.319	240.562	211.093	-0.0605294	0.625214	0.758134	243.494	262.805	273.662	234.371	259.406	253.164	0.0690347	0.66168	0.931049	192.872	199.757	207.4	227.049	190.235	211.046	-0.0775649	0.592151	0.789498	282.787	247.709	237.875	299.873	240.124	268.675
ENSG00000135486	-0.00626158	0.927183	0.9826	79699	78941.9	81573.3	77940	82922.4	78308.9	HNRNPA1	0.0254309	0.606096	0.699338	72270.5	69657.6	73383	73264.5	72366.9	73507.9	0.0168116	0.739589	0.887795	68240.2	67295.7	69904.9	66960.7	72201.8	68694.2	0.0160756	0.942366	0.995634	70144.1	68890.1	72334.4	91736.7	67715.4	54286.4	-0.0505758	0.332893	0.432621	73889.1	71400.1	74994.7	69678.2	68593.6	74422	0.122447	0.236277	0.45173	74426.9	72935.9	76073.9	76845.6	92269.3	74109.6	-0.00510177	0.917893	0.960465	72531	70342.3	73581.5	72391.5	73515.1	71309.5	0.0715266	0.147514	0.490476	68882	70093.2	67972.8	70861	74604.6	72001.9	0.0143761	0.948237	0.997661	70497.2	75497.7	71001.2	93412.1	69531.5	56227.4	-0.0775773	0.0853189	0.18544	69213.8	68688.5	69715.5	64454.1	63551.7	68741.5	0.103768	0.318313	0.82801	64090.3	69571.4	65948.2	67642.1	81438.2	65410.1	-0.0794914	0.122754	0.311426	74078	72201.8	75202	76601.2	80089.3	77332.8
ENSG00000135503	0.0115936	0.909906	0.977485	882.442	791.472	755.445	773.528	822.731	846.988	ACVR1B	0.388115	1.3341276926083e-05	4.84052545742794e-05	800.192	698.386	679.595	976.78	920.642	947.312	0.0794349	0.411428	0.679465	755.568	674.706	647.384	786.483	672.106	726.549	-0.121809	0.489185	0.951904	776.649	690.692	669.883	638.446	719.258	605.424	0.422371	1.18494494838852e-06	4.97853735778162e-06	818.113	715.857	694.52	985.953	1015.19	975.956	-0.0284533	0.832863	0.913419	824.069	731.255	704.515	761.624	620.971	834.217	-0.368238	5.26647844024388e-05	0.000362726	803.076	705.252	681.433	950.845	907.956	961.769	-0.125385	0.211417	0.569833	904.748	865.693	916.766	945.729	739.267	776.298	-0.137476	0.435735	0.971966	699.66	749.067	767.948	650.105	738.549	627.072	0.0333124	0.650802	0.775297	922.775	873.846	898.439	912.032	940.566	901.462	-0.106237	0.427708	0.860324	752.769	647.62	697.505	670.408	548.078	736.291	-0.245122	0.0250154	0.0996891	820.205	723.895	696.441	1022.34	793.615	833.774
ENSG00000135506	-0.0125393	0.88324	0.972306	6959.44	5839.73	6324.15	6038.54	6600.47	6308.31	OS9	0.525895	2.02948550152838e-11	1.48858138008986e-10	6310.77	5152.92	5689.18	8527.25	7497.09	8668.73	0.0758252	0.279465	0.562883	5958.83	4978.2	5419.53	5546.19	5635.65	6050.29	-0.0975406	0.717437	0.971655	6125.09	5096.15	5607.88	6786.98	5611.75	3330.83	0.690061	1.57850367912905e-23	2.82292169722832e-22	6452.11	5281.83	5814.13	9529.35	9561.41	9198.49	0.160642	0.117334	0.299864	6499.07	5395.43	5897.8	6196.69	6988.3	6697.92	-0.356902	3.17262872757391e-05	0.000230994	6333.51	5203.57	5704.57	7939.95	6408.88	7726.98	-0.302476	0.000392019	0.0163702	7555.02	6110.57	7365.42	6335.37	5404.59	5306.07	-0.0926612	0.724023	0.990357	5461.9	6009.49	5719.62	6910.93	5762.25	3449.93	0.16297	0.00498234	0.0181486	8055.79	7116.01	8221.49	8814.89	8858.61	8496.38	0.0836835	0.359724	0.842876	5308.45	5430.33	5808.43	5454.54	6167.97	5911.67	-0.0578361	0.491753	0.71938	6468.6	5341.13	5830.2	6848.59	5801.92	5698.93
ENSG00000135521	0.0994846	0.279107	0.710811	2086.25	2135.54	2241.81	2549.1	2281.13	2099.92	LTV1	-0.552307	1.26076565776965e-13	1.13885937414479e-12	1891.8	1884.38	2016.72	1339.31	1383.63	1219.53	-0.0923914	0.164347	0.422626	1786.3	1820.49	1921.13	1732.81	1719.22	1734.72	0.166745	0.508394	0.951995	1836.14	1863.62	1987.9	2899.15	1935.54	1551.52	-0.626254	6.21148252830278e-19	8.09783412630622e-18	1934.17	1931.52	2061.01	1319.57	1218.03	1304.86	0.0604811	0.59978	0.767774	1948.25	1973.07	2090.67	2012.99	2400.33	1852.47	0.308206	2.19356758458632e-05	0.000165845	1898.62	1902.91	2022.17	1475.53	1634.32	1592.82	0.12679	0.125695	0.455755	1403.99	1558.25	1518.29	1480.39	1766.12	1646.55	0.0582592	0.818472	0.996211	2305.67	2076.89	1903.96	2952.1	1987.45	1607	-0.0757726	0.297514	0.461659	1265.26	1313.3	1156.61	1220.64	1128.5	1205.26	0.150839	0.18456	0.772045	1658.53	1656.58	1665.37	1771.9	2118.56	1635.02	0.17881	0.0242038	0.0971349	1939.11	1953.21	2066.71	1600.31	1895.96	1768.46
ENSG00000135525	0.339943	0.174594	0.637942	69.8051	60.5589	51.9981	68.5549	87.1825	73.0326	MAP7	-0.0733766	0.789035	0.848156	63.2988	53.4366	46.7773	59.0163	52.6299	42.1935	0.481382	0.0617946	NA	59.7688	51.6247	44.5602	62.9186	72.6244	82.2993	0.146306	0.661532	0.960383	61.4364	52.8479	46.1089	59.5883	63.4962	53.9487	1.27765	3.23818659851658e-09	1.84912375973143e-08	64.7164	54.7734	47.8047	144.454	119.994	138.655	0.583612	0.0192433	0.100821	65.1875	55.9515	48.4926	81.0423	83.5557	88.6607	-0.666849	0.0104212	0.0347576	63.5269	53.9619	46.9038	107.371	67.8674	85.1123	0.313562	0.19037	0.544494	102.166	64.7084	81.1297	107.115	117.454	81.0356	-0.195562	0.544813	0.98478	62.0083	79.3764	66.2173	60.6765	65.1991	55.8777	1.34444	5.80979432006671e-10	8.95761387906475e-09	55.7534	49.9547	40.0167	133.623	111.174	128.071	0.100797	0.674078	0.934459	60.2215	69.9785	79.0095	71.3363	73.7475	78.2531	-0.983196	6.79319921102536e-05	0.000792886	64.8819	55.3883	47.9368	115.793	126.088	87.0354
ENSG00000135535	0.142235	0.108939	0.577183	25119.3	23109.1	22471	28544	23253.2	26228.2	CD164	-0.487227	9.92561813912373e-14	9.06223750457428e-13	22778	20391.3	20214.8	16097	14478.6	14639.8	0.129774	0.0280136	0.170011	21507.7	19699.9	19256.7	21657.6	21362.1	23128.7	-0.0103099	0.964483	0.997499	22107.8	20166.6	19926	25941.6	21024.9	14791.9	0.0243207	0.678531	0.757531	23288.1	20901.4	20658.8	22646	21581.7	21712.9	0.140504	0.112819	0.293099	23457.7	21350.9	20956.1	24965.4	23330.1	24190.9	0.15417	0.0302325	0.0833515	22860.1	20591.7	20269.5	20463.7	17298.8	19499.2	0.011633	0.869292	0.960355	19471.6	16493.6	18586.8	19167.3	18869.4	16945.8	-0.16038	0.494022	0.978418	25818.2	21171.2	23780.6	26415.3	21588.8	15320.8	0.510181	2.25964664675762e-23	1.1828381100912e-21	15207	13742.6	13884.5	20948.1	19995.4	20055.5	0.00912061	0.911812	0.98616	20729.2	20583.9	22204.1	21975.4	20591.5	21351.2	0.139482	0.0412294	0.144837	23347.7	21136	20715.9	20719.9	20256.7	18200.5
ENSG00000135537	-0.20808	0.1535	0.618249	248.928	239.712	275.688	235.372	207.376	220.046	AFG1L	-0.107446	0.443779	0.550691	225.726	211.52	248.008	213.181	218.147	202.801	-0.110808	0.44379	NA	213.138	204.348	236.253	191.307	203.348	212.178	-0.298243	0.155076	0.951772	219.084	209.189	244.464	179.981	187.204	179.829	-0.248142	0.0955921	0.152861	230.781	216.811	253.455	173.115	222.846	192.397	-0.0975162	0.531724	0.716078	232.461	221.475	257.102	237.027	212.687	213.592	0.172134	0.242562	0.407782	226.539	213.599	248.679	220.277	190.762	200.622	0.171339	0.260047	0.617699	209.598	181.883	191.234	198.667	221.953	236.06	-0.0966447	0.654994	0.989103	212.895	188.808	199.512	183.268	192.225	186.259	-0.141657	0.330266	0.497075	201.395	207.059	192.338	160.136	206.466	177.711	0.0109694	0.944787	0.990927	183.106	195.94	203.696	208.639	187.721	188.519	-0.00184162	0.989974	0.996572	231.371	219.246	254.156	214.761	238.27	253.538
ENSG00000135540	-0.257838	0.141561	0.606919	214.684	192.611	248.218	148.536	217.533	179.262	NHSL1	1.37704	3.54975767271794e-28	8.78421425386335e-27	194.674	169.958	223.295	522.716	504.942	495.434	-0.04379	0.790049	NA	183.817	164.195	212.712	198.109	188.823	154.311	0.089367	0.693006	0.966734	188.946	168.086	220.105	201.87	193.773	217.793	0.963216	1.54932750846122e-12	1.22791071199787e-11	199.034	174.21	228.2	376.038	428.549	364.371	-0.54048	0.00291058	0.0337706	200.482	177.957	231.483	131.585	135.778	153.141	-0.786514	6.16748247649182e-08	8.31162891145991e-07	195.375	171.629	223.899	316.579	321.912	380.573	-0.358889	0.00961382	0.120396	301.232	306.928	362.766	223.386	259.089	274.817	0.345604	0.16856	0.856968	134.351	198.056	162.533	205.557	198.97	225.58	-0.41397	5.9346364852569e-05	0.000376472	493.816	479.276	469.873	347.845	397.049	336.559	-0.497088	0.00690183	0.542741	189.616	181.944	148.143	115.826	119.84	135.164	-0.430394	0.00536918	0.0303455	199.542	176.166	228.831	241.482	278.136	295.164
ENSG00000135541	0.0255643	0.762143	0.934461	2476.11	2811.78	2658.77	2840.46	2641.71	2614.94	AHI1	-0.188947	0.0070265	0.0157693	2245.32	2481.09	2391.82	2005.35	2200.54	2036.18	-0.0742908	0.357976	0.637129	2120.1	2396.96	2278.46	2143.48	1929.17	2386.68	0.0964816	0.699858	0.968432	2179.25	2453.76	2357.64	1779.14	2360.31	3333.83	-0.0103725	0.880445	0.915705	2295.6	2543.16	2444.35	2572.65	2314.17	2353.9	-0.1816	0.0846006	0.247679	2312.31	2597.86	2479.53	2248.27	1955.96	2317.27	0.235014	0.00135595	0.00618421	2253.41	2505.48	2398.29	1890.62	2058.03	2138.75	0.082427	0.249194	0.607435	1798.96	1962.24	2038.67	2003.15	2032.12	2106.93	0.0661399	0.793892	0.994777	2569.21	2405.18	2370.92	1811.63	2423.61	3453.03	0.176688	0.00684675	0.0237275	1894.48	2088.69	1931.13	2379.77	2144.07	2174.23	-0.109536	0.334402	0.834625	2051.6	1858.88	2291.27	1979.01	1726.36	2045.25	0.149972	0.0324921	0.120983	2301.47	2571.71	2451.11	2165.42	2181.51	2262.92
ENSG00000135549	0.159118	0.256944	0.69577	321.367	311.206	252.142	353.058	304.715	330.069	PKIB	-0.651665	1.60446820959149e-05	5.74505556761477e-05	291.413	274.605	226.826	171.027	153.313	182.385	0.440781	0.00106524	0.0233621	275.162	265.294	216.075	309.492	349.917	369.061	0.146354	0.644134	0.955788	282.839	271.579	223.584	424.414	227.71	209.8	0.66131	3.05854034367558e-07	1.37838339057849e-06	297.94	281.474	231.807	475.779	386.647	419.188	0.591426	0.00019345	0.00754535	300.109	287.529	235.143	439.197	451.011	343.896	-0.571567	1.71312504323994e-05	0.000133841	292.464	277.304	227.439	384.102	365.934	434.073	0.391878	0.000755498	0.0245943	365.48	348.901	413.762	466.913	535.45	473.295	-0.0221063	0.942175	0.997373	319.343	277.432	299.268	432.165	233.818	217.302	1.313	1.77849810115152e-23	9.40844348845913e-22	161.571	145.52	172.975	440.108	358.227	387.192	0.148666	0.322493	0.83013	296.225	337.169	354.308	386.597	398.069	303.527	-0.965436	3.44415049269414e-14	2.06041238298232e-12	298.702	284.635	232.448	504.737	574.815	508.337
ENSG00000135587	0.100795	0.555736	0.858217	160.684	190.929	164.824	217.09	173.518	166.932	SMPD2	-0.367254	0.0342798	0.0642696	145.707	168.474	148.275	109.602	124.329	125.219	0.177168	0.281747	NA	137.581	162.761	141.247	157.297	174.299	171.028	0.334486	0.21679	0.951772	141.42	166.618	146.156	246.866	157.646	169.838	-0.0682574	0.6789	0.757651	148.97	172.688	151.532	162.797	148.564	141.879	0.260326	0.134819	0.326566	150.054	176.403	153.712	182.127	212.687	181.352	-0.0792765	0.636826	0.77905	146.232	170.13	148.676	149.434	175.171	167.793	-0.208782	0.256176	0.614263	142.19	167.018	159.941	141.905	112.272	153.85	0.220336	0.425228	0.968072	196.36	157.982	151.354	251.374	161.874	175.911	0.297615	0.0812703	0.17869	103.542	118.009	118.759	150.591	137.644	131.05	0.0800441	0.640433	0.922387	150.554	167.948	164.192	160.315	187.721	160.063	0.126072	0.493054	0.720729	149.351	174.627	151.951	153.4	120.526	165.241
ENSG00000135596	-0.454294	0.00252978	0.19524	765.222	1048.85	949.702	497.023	769.406	750.243	MICAL1	0.249667	0.014278	0.0297323	693.898	925.492	854.347	923.786	982.425	1046.67	-0.0148978	0.89147	0.956475	655.201	894.112	813.854	826.445	710.398	806.276	0.568001	0.10655	0.951772	673.482	915.295	842.139	905.985	747.722	1950.15	0.292833	0.00328421	0.00765459	709.439	948.644	873.111	1011.17	1098.04	1001.75	-0.165795	0.267745	0.484365	714.603	969.049	885.676	633.524	795.678	869.144	-0.247044	0.0303284	0.0835849	696.399	934.59	856.658	842.367	1049.19	1068.77	-0.178127	0.11734	0.441903	801.529	1000.36	1018.76	734.244	797.13	966.556	1.01927	0.00508164	0.4439	449.56	700.516	680.232	922.53	767.776	2019.87	0.042754	0.584903	0.727654	872.711	932.488	992.671	935.363	1017.33	925.289	-0.154659	0.258851	0.799626	791.018	684.517	774.046	557.65	702.277	767.118	-0.0718386	0.546238	0.758843	711.252	959.295	875.526	793.723	855.732	1038.12
ENSG00000135597	-0.0596144	0.586777	0.868097	1402.69	1445.84	1485.38	1207.71	1628.53	1318.38	REPS1	0.117915	0.106418	0.171113	1271.95	1275.8	1336.24	1346.53	1456.09	1408.72	-0.0374065	0.632531	0.829424	1201.01	1232.54	1272.91	1186.95	1300.64	1127.76	-0.0275054	0.8754	0.988011	1234.52	1261.74	1317.15	1274.46	1398.01	1069.98	0.154675	0.0252924	0.0480708	1300.43	1307.71	1365.59	1467.46	1488.49	1468.23	-0.0737468	0.44735	0.649439	1309.9	1335.84	1385.24	1274.02	1237.19	1321.85	-0.141331	0.0518277	0.127831	1276.53	1288.34	1339.86	1474.42	1406.87	1427.45	0.00941973	0.895851	0.968293	1402.94	1341.39	1360.66	1356.8	1396.49	1377.61	0.0262787	0.898932	0.996211	1092.38	1482.72	1195.35	1297.73	1435.5	1108.24	0.0348828	0.596226	0.736963	1272.09	1382.08	1336.04	1357.44	1379.08	1356.16	-0.0388193	0.706856	0.943327	1136.07	1253.25	1082.68	1121.44	1091.97	1166.68	-0.153538	0.0364886	0.132249	1303.76	1322.4	1369.37	1466.71	1499.15	1479.6
ENSG00000135604	0.44627	0.303919	NA	18.4391	16.8219	16.6786	26.2794	25.3929	18.9695	STX11	-0.156351	0.754828	0.820999	16.7204	14.8435	15.004	13.2486	16.7805	10.8886	0.257869	0.594813	NA	15.788	14.3402	14.2929	14.4543	15.8453	23.1467	0.349272	0.537052	0.9532	16.2285	14.68	14.7896	15.8091	26.2743	15.9848	0.241935	0.612246	0.701761	17.0949	15.2148	15.3336	17.1968	25.713	12.8981	-0.148408	0.775021	NA	17.2193	15.5421	15.5542	20.9141	12.3435	9.40341	-0.297696	0.527716	0.69475	16.7807	14.9894	15.0446	18.8177	20.1768	18.2383	0.331261	0.470107	NA	17.9054	19.2376	17.3849	27.4655	14.6817	27.0119	-0.102028	0.850472	0.996211	23.7698	23.1193	17.1993	16.0978	26.9789	16.5564	0.396192	0.421444	0.586216	12.5161	15.9276	10.3269	15.9075	23.823	11.9136	-0.409784	0.433549	0.862181	13.8347	15.268	22.2214	18.4094	10.8945	8.29957	-0.632496	0.177431	0.39422	17.1386	15.3857	15.376	29.6904	15.761	29.0118
ENSG00000135605	-0.0345236	0.870466	0.969356	97.4638	110.184	87.3176	93.6917	89.7217	105.281	TEC	0.546741	0.00464716	0.0108801	88.3795	97.2249	78.5505	122.85	125.854	138.83	0.2558	0.235471	NA	83.4507	93.9283	74.8275	108.832	108.276	83.5852	-0.676712	0.0309319	0.951772	85.7791	96.1537	77.4281	59.5883	45.98	56.9458	0.537806	0.00965694	0.0204251	90.3588	99.6571	80.2757	120.378	161.896	109.634	-0.00840594	0.971098	0.986407	91.0165	101.801	81.4309	87.1423	77.8587	110.154	0.000999764	0.996343	0.998014	88.698	98.1806	78.763	85.2329	86.2099	94.8394	0.22655	0.28901	0.647163	81.1008	82.1972	90.4017	97.9603	101.908	96.3032	-0.650662	0.0386	0.658909	84.7447	81.6883	95.4561	60.6765	47.2132	58.982	-0.0096499	0.958826	0.9785	116.058	119.457	131.668	111.353	149.996	101.266	-0.265992	0.252906	0.796179	104.167	104.332	80.244	76.7057	68.7193	97.2236	-0.228034	0.283775	0.530513	90.5898	100.776	80.4977	105.896	109.4	103.433
ENSG00000135617	0.176247	0.210101	0.66299	263.416	262.422	240.369	306.212	258.162	302.563	PRADC1	-0.214416	0.130109	0.202623	238.863	231.559	216.235	189.093	189.163	215.051	0.0985155	0.476343	NA	225.543	223.707	205.986	224.466	228.437	249.47	0.244028	0.374955	0.951772	231.835	229.007	213.145	361.178	234.279	203.806	-0.334372	0.02641	0.049991	244.213	237.351	220.984	191.458	208.561	155.852	0.278875	0.0574717	0.195132	245.991	242.456	224.164	285.827	306.687	270.012	0.298382	0.0408114	0.106093	239.724	233.835	216.82	180.428	191.68	188.463	0.273859	0.0731482	0.3528	171.681	182.758	179.644	208.738	234.044	202.002	0.0581759	0.831971	0.996211	276.97	235.047	274.329	367.774	240.562	211.093	-0.121649	0.427724	0.591749	178.638	179.547	203.956	177.104	193.231	143.956	0.178264	0.229016	0.789287	214.844	220.114	239.497	251.595	270.687	238.316	0.0217285	0.880669	0.951527	244.837	240.016	221.595	225.647	251.25	216.958
ENSG00000135622	0.0173951	0.85065	0.963554	1211.71	1063.15	1118.45	1157.43	1152.84	1119.2	SEMA4F	0.161586	0.0607754	0.105948	1098.77	938.109	1006.15	1163.46	1055.65	1184.14	0.0485332	0.552884	0.783965	1037.5	906.301	958.465	987.142	1012.78	996.593	-0.156048	0.435098	0.951772	1066.44	927.773	991.775	905.985	1043.31	730.305	0.604111	5.38696052987666e-14	4.81406155288977e-13	1123.38	961.577	1028.25	1640.58	1597.06	1483.28	0.0597859	0.571846	0.747006	1131.56	982.26	1043.05	1101.48	1061.54	1124.38	-0.301909	0.000353008	0.00193506	1102.73	947.331	1008.87	1318.34	1199.6	1246.29	-0.223501	0.023486	0.194405	1254.43	1143.76	1187.97	1170.03	1018.22	877.299	-0.178249	0.366049	0.951121	1046.91	1049.62	1014.76	922.53	1071.29	756.418	0.44177	1.42325373652468e-09	2.07473531543438e-08	1099.14	1001.99	1123.05	1517.58	1479.67	1370.06	0.0105538	0.914394	0.986914	944.827	975.883	956.755	969.56	936.929	992.392	-0.0805928	0.441592	0.680555	1126.25	972.373	1031.09	1264.81	1093.08	942.253
ENSG00000135624	0.096259	0.185414	0.643116	16600.5	16277.7	16431.4	18384.1	17770	16558.5	CCT7	-0.349768	2.42759523441438e-11	1.76618524833012e-10	15053.2	14363.3	14781.6	11868.3	11432.9	11378.6	0.0144205	0.775268	0.903511	14213.7	13876.3	14081	13803	14679.4	14116.9	-0.101866	0.661559	0.960383	14610.3	14205.1	14570.4	16779.6	14172.8	9476.99	-0.278734	3.89493057655264e-08	1.95789813803494e-07	15390.3	14722.6	15106.3	12090.5	12427.9	12750.8	0.133424	0.140648	0.335282	15502.3	15039.3	15323.7	16710.4	18035.7	15557.3	0.279207	7.28181827520165e-08	9.65649293830471e-07	15107.4	14504.5	14821.6	12460.6	12160.2	11989.9	0.106179	0.0677656	0.340824	11856.5	11594.2	11428.9	12409.8	13267.9	11859.4	-0.206141	0.375475	0.951143	16628.6	16178.9	15013.3	17086	14552.9	9815.85	0.069567	0.126258	0.249367	11212.1	10851.8	10791.6	11184.1	11514.4	11777.6	0.117039	0.196422	0.777059	13211.3	14144.6	13552.6	14709.1	15918.6	13731	0.170209	0.00416463	0.0247562	15429.6	14887.9	15148	13415.1	14243.4	12737.4
ENSG00000135631	-0.124318	0.162472	0.626944	2075.71	1946.3	2083.85	1715.01	2002.66	1877.98	RAB11FIP5	0.407892	3.93826754778822e-09	2.26420772963629e-08	1882.24	1717.39	1874.62	2426.89	2324.87	2511.19	-0.146737	0.0483971	0.224389	1777.28	1659.16	1785.77	1656.29	1603.02	1449.24	-0.163004	0.325822	0.951772	1826.86	1698.47	1847.83	1549.3	1800.88	1448.62	0.293938	1.56981552008168e-05	5.62535731276795e-05	1924.4	1760.36	1915.79	2342.21	2334.16	2183	-0.116545	0.214718	0.430159	1938.41	1798.22	1943.36	1771.6	1703.4	1762.47	-0.22245	0.00117948	0.00547126	1889.03	1734.27	1879.69	2116.43	2171.76	2125.37	-0.0603502	0.372311	0.715345	2013.83	2070.67	2025.93	1961.04	2032.12	1863.82	-0.0436085	0.806631	0.996211	1551.24	1823.35	1702.73	1577.59	1849.18	1500.42	-0.115051	0.0568174	0.135859	2292.71	2206.7	2381.64	2166.61	2162.6	2016.38	0.0295987	0.761737	0.955849	1585.29	1544.62	1391.31	1559.43	1503.44	1555.58	-0.164807	0.0229754	0.0933641	1929.32	1780.12	1921.09	2119.89	2181.51	2001.81
ENSG00000135632	-0.0267881	0.770258	0.938538	943.028	985.765	968.343	975.764	949.696	920.969	SMYD5	-0.0217158	0.798989	0.856507	855.131	869.829	871.117	831.046	808.517	925.535	-0.182609	0.0441508	0.212633	807.442	840.336	829.829	657.245	759.255	775.414	-0.303283	0.0909889	0.951772	829.971	860.246	858.669	594.667	776.186	694.34	-0.00458829	0.955937	0.969652	874.282	891.589	890.249	830.034	873.288	944.786	-0.30239	0.00476749	0.0441842	880.647	910.766	903.06	772.081	710.224	701.226	-0.0088063	0.915133	0.959151	858.213	878.379	873.473	898.82	882.276	845.043	0.160481	0.0530646	0.299586	855.245	841.209	805.502	914.601	953.447	928.974	-0.282861	0.131154	0.828869	882.585	864.663	835.026	605.527	797.003	719.166	0.0157665	0.851302	0.912693	785.098	767.42	877.785	767.803	809.098	872.671	-0.124363	0.291782	0.815463	629.071	731.594	744.417	679.612	626.854	618.911	-0.17202	0.0361031	0.131132	876.518	901.599	892.71	988.69	1023.54	997.754
ENSG00000135636	-0.318547	0.00874263	0.314609	2714.5	2624.22	3000.19	1768.72	2664.57	2247.88	DYSF	0.84704	9.75194544536849e-29	2.47735052651196e-27	2461.49	2315.59	2698.96	4473.19	4143.27	4840	0.207013	0.0144272	0.115821	2324.22	2237.07	2571.04	3015.84	2819.15	2389.25	-0.159581	0.534806	0.9532	2389.06	2290.07	2660.39	1432.55	2675.6	2461.66	0.77603	1.36875440049792e-31	3.91834946176437e-30	2516.61	2373.51	2758.24	4443.67	4295.01	4356.33	0.0480756	0.698972	0.835862	2534.93	2424.56	2797.93	2758.05	2233.22	3033.27	-0.64059	1.11014145205379e-20	7.23870400090269e-19	2470.36	2338.35	2706.26	3979.38	3871.19	3862.88	-0.0774907	0.282254	0.640956	3786.46	3691	3682.13	3706.01	3155.7	3719.42	0.155834	0.579734	0.986425	1599.81	2425.99	2038.12	1458.71	2747.36	2549.68	-0.0719861	0.232753	0.389117	4225.88	3932.67	4590.3	4110.51	3979.32	4023.82	-0.159644	0.22295	0.788509	2886.56	2716.44	2293.74	2427.74	1971.07	2677.2	-0.566316	4.05191605153685e-12	1.83964224304151e-10	2523.05	2400.16	2765.86	4006.22	3387.7	3994.8
ENSG00000135637	-0.193755	0.196502	0.650616	230.489	213.638	213.879	187.383	192.14	194.437	CCDC142	-0.504489	0.002456	0.00611422	209.005	188.512	192.405	110.806	152.55	149.719	-0.388129	0.0233459	NA	197.35	182.121	183.285	141.992	114.879	172.314	0.384894	0.346904	0.951772	202.856	186.435	189.655	117.96	221.142	415.605	-0.514636	0.00723378	0.0157064	213.686	193.228	196.63	127.257	189.514	103.185	-0.379401	0.0300262	0.132669	215.242	197.384	199.46	180.385	146.223	141.051	0.430523	0.00718458	0.0256345	209.759	190.365	192.925	154.969	137.569	147.123	0.00412501	0.981855	0.995084	147.456	131.166	140.239	152.891	121.772	145.629	0.580376	0.154855	0.845569	169.489	174.936	176.293	120.115	227.073	430.465	-0.00926903	0.964813	0.982198	104.68	144.796	141.995	117.716	175.584	95.3088	0.00594016	0.976753	0.996833	135.905	110.693	165.426	158.781	129.058	124.494	0.423518	0.0112377	0.0541817	214.233	195.398	197.174	165.277	130.724	156.411
ENSG00000135643	-0.0947389	0.747382	0.9296	63.2197	69.811	56.9036	37.7052	55.0181	84.4142	KCNMB4	-0.564551	0.0487849	0.087752	57.3272	61.6005	51.1902	32.5192	38.1376	44.9157	-0.335957	0.267271	NA	54.1302	59.5118	48.764	55.2664	29.0498	42.4356	0.0971503	0.771217	0.976818	55.6405	60.9218	50.4587	70.5331	54.7381	53.9487	-0.0707495	0.79055	0.847173	58.6111	63.1415	52.3145	56.1764	45.7119	64.4905	0.28886	0.266038	0.482658	59.0378	64.4996	53.0674	62.7424	70.2628	84.6307	0.632039	0.0324734	0.0882745	57.5338	62.206	51.3287	36.5284	38.5193	35.2608	-0.138689	0.688655	NA	34.7575	36.7264	33.6109	33.8741	31.0907	30.5352	0.188342	0.645204	0.988006	34.1046	50.0919	76.5368	71.8211	56.2061	55.8777	0.492434	0.0899081	0.193364	30.7212	36.1991	42.5984	51.9646	42.3519	59.568	0.626582	0.0388562	0.727963	52.8973	27.9914	40.7393	55.2281	62.0149	74.6962	0.768062	0.0121972	0.057284	58.761	63.8504	52.4592	36.6182	33.3763	32.7959
ENSG00000135655	0.0639566	0.418889	0.792442	3901.19	3978.39	3904.77	4412.65	3944.37	3966.52	USP15	-0.439603	5.20711218771983e-14	4.8438179249878e-13	3537.57	3510.49	3512.71	2628.03	2583.44	2575.17	-0.0553411	0.335863	0.616621	3340.29	3391.46	3346.22	3178.24	3190.19	3334.41	-0.156864	0.29486	0.951772	3433.48	3471.81	3462.51	3020.76	3407.99	2871.27	-0.421171	7.87101612649938e-14	6.95623931040216e-13	3616.79	3598.31	3589.86	2699.91	2688.43	2680.65	-0.0206879	0.827619	0.910451	3643.12	3675.7	3641.52	3904.85	3352.67	3545.09	0.401442	7.98325828547087e-11	1.81439897593076e-09	3550.32	3545	3522.21	2726.35	2751.38	2557.02	0.204739	0.00196968	0.0459591	2594.17	2623.31	2437.37	2847.26	3089.2	2886.75	-0.227221	0.163389	0.85164	3991.27	3591.2	3596.37	3075.93	3499.39	2973.93	0.0169607	0.752011	0.847194	2482.73	2452.13	2442.31	2497.48	2490.82	2476.04	0.0323341	0.732438	0.94891	3042	3073.97	3201.12	3437.18	2959.12	3128.94	0.193997	0.00204259	0.0138549	3626.04	3638.71	3599.78	3077.9	3316.31	3100.48
ENSG00000135677	-0.063213	0.4078	0.788379	11805	10889.7	11331.7	10250.1	11421.7	10887.5	GNS	0.820731	1.10784018235155e-31	3.32852650465664e-30	10704.7	9608.94	10193.9	18063.8	16332.8	19492	0.176082	0.000987134	0.0224512	10107.7	9283.13	9710.76	11055.8	10975.5	10836.5	-0.330267	0.182093	0.951772	10389.7	9503.07	10048.3	7572.57	10613.7	5628.65	0.98537	4.3547003109721e-68	4.59693051576993e-66	10944.4	9849.32	10417.8	21057	20857	19858.8	0.0242207	0.851353	0.923488	11024.1	10061.2	10567.7	11640.5	8469.51	12080.7	-0.58126	3.91070342956334e-14	1.36118003753473e-12	10743.2	9703.39	10221.5	16969.1	13492.8	15419.9	-0.310545	8.74068020928637e-05	0.005513	16146.4	12864.7	14698.4	12750.4	11145.1	11343.8	-0.27361	0.269366	0.91741	9271.27	10399.1	9871.53	7710.87	10898.4	5829.9	0.163148	0.0066904	0.0232664	17065.1	15502.6	18486.4	19478.2	19324	18343	-0.153224	0.226592	0.788857	10581.9	10575.7	10403.3	10246.3	7475.32	10662.6	-0.273973	6.42351488421189e-05	0.000758442	10972.4	9959.9	10446.6	13783.3	11964.5	12183.7
ENSG00000135678	-0.0949441	0.715672	0.919247	57.9514	58.8767	64.7524	57.1291	51.6323	61.6509	CPM	-1.48489	1.36933184743764e-05	4.95414997465433e-05	52.5499	51.9522	58.251	16.8618	23.6453	16.333	0.131425	0.620896	NA	49.6194	50.1907	55.4901	53.5659	56.7791	60.4386	-0.243423	0.539684	0.9532	51.0038	51.3799	57.4186	62.0204	42.6957	30.9705	-1.25908	0.000120619	0.000373047	53.7268	53.2519	59.5303	28.6614	22.856	18.2723	0.0904035	0.742579	0.863042	54.1179	54.3973	60.387	63.6139	47.4748	69.8539	0.43832	0.145581	0.282498	52.7393	52.4629	58.4085	47.5976	30.2652	43.772	-1.23254	0.00395332	NA	45.2901	28.8564	41.7239	20.1414	19.8635	8.22101	-0.157839	0.693267	0.989267	51.6736	47.0093	55.8977	63.1531	43.8408	32.0779	0.233182	0.583019	0.726785	15.9295	22.4434	15.4903	26.5125	21.176	16.8776	-0.0435043	0.875593	0.980024	51.2697	54.7105	58.0226	55.9952	41.902	61.654	1.659	1.18308726255171e-05	0.000172874	53.8642	53.8498	59.6949	21.773	21.3238	8.82968
ENSG00000135679	0.14543	0.0860206	0.566012	5940.02	5655.53	5587.35	6824.64	5725.26	6457.22	MDM2	-0.198895	0.000932055	0.00252148	5386.37	4990.38	5026.35	4557.5	4316.41	4546.01	-0.100078	0.0756995	0.285144	5085.98	4821.18	4788.12	4661.08	4579.3	4460.88	-5.21431e-05	0.999685	0.999892	5227.89	4935.4	4954.53	5016.36	5043.57	5056.19	-0.4494	8.82211035756282e-14	7.77419707509058e-13	5507	5115.22	5136.75	3784.45	3722.66	4029.58	-0.137357	0.105348	0.280582	5547.09	5225.25	5210.66	4878.23	4762.68	4888.43	0.165351	0.00671299	0.0241829	5405.78	5039.44	5039.95	4768.62	4600.31	4431.92	-0.0277859	0.633974	0.862526	4537.43	4386.18	4224.54	4360.6	4301.74	4234.99	-0.151181	0.330161	0.938157	6172.92	5212.64	5854.64	5107.97	5178.83	5236.98	-0.251863	3.12812115608733e-06	2.61626267194321e-05	4305.53	4097.01	4311.47	3500.72	3449.04	3722.01	-0.0384759	0.635344	0.921286	4461.27	4412.47	4282.56	4293.98	4203.61	4314.59	0.190175	0.00158093	0.0112277	5521.08	5172.66	5150.95	4713.85	4617.99	4548.55
ENSG00000135686	-0.172996	0.100012	0.571112	871.906	926.047	916.345	704.973	858.282	842.246	KLHL36	0.944103	1.52167088211686e-29	3.98474534250226e-28	790.638	817.134	824.339	1452.52	1511.77	1724.49	0.0522556	0.581293	0.802356	746.546	789.428	785.268	901.267	765.857	732.978	0.120831	0.632661	0.954965	767.375	808.132	812.56	615.34	835.303	1144.91	0.740435	7.16223862369173e-22	1.15087937969068e-20	808.345	837.576	842.444	1459.44	1326.6	1376.87	-0.126805	0.280673	0.497992	814.229	855.592	854.567	828.723	680.789	804.663	-0.348732	1.56797836976174e-05	0.00012401	793.487	825.167	826.569	1023.9	1054.7	1037.15	-0.135039	0.127112	0.45827	974.263	1005.6	988.624	916.432	816.994	974.777	0.291087	0.271465	0.918235	637.652	781.434	763.648	626.578	857.706	1185.85	-0.20472	0.00688741	0.0238429	1372.22	1434.93	1635.52	1350.02	1229.09	1271.78	-0.178775	0.163158	0.76506	862.633	737.956	703.678	729.471	600.875	710.206	-0.216946	0.0186009	0.0796175	810.412	846.98	844.774	990.67	877.056	1046.95
ENSG00000135698	0.203784	0.0222074	0.416909	1404.01	1502.2	1470.66	1783.57	1563.36	1700.62	MPHOSPH6	0.481592	2.17776904760021e-12	1.76028657742865e-11	1273.14	1325.52	1323	1790.96	1821.45	1868.76	0.0530447	0.493685	0.743895	1202.14	1280.58	1260.3	1214.16	1288.75	1390.09	0.269318	0.161998	0.951772	1235.68	1310.92	1304.1	1875.21	1352.03	1415.65	-0.266943	0.000324918	0.000930147	1301.65	1358.68	1352.06	1104.04	1065.66	1168.35	0.156408	0.204102	0.417906	1311.13	1387.91	1371.52	1450.05	1769.86	1313.79	0.0986407	0.183631	0.334561	1277.73	1338.55	1326.58	1214.29	1263.8	1204.95	0.145388	0.0691157	0.342612	1155.42	1204.98	1148.57	1196.58	1349.85	1337.68	0.0571446	0.771441	0.994002	1613.25	1423.38	1541.92	1909.45	1388.29	1466.27	-0.750253	1.98684952411451e-29	1.53325382605764e-27	1691.94	1728.87	1772.35	1021.26	987.329	1079.17	0.0991191	0.434011	0.862181	1162.11	1241.8	1334.52	1276.38	1562.11	1159.57	-0.0493906	0.532636	0.74978	1304.98	1373.94	1355.8	1293.51	1449.09	1436.71
ENSG00000135709	-0.105958	0.36987	0.767958	545.27	492.041	450.323	466.173	475.695	437.247	KIAA0513	0.11257	0.371818	0.47993	494.447	434.172	405.109	387.821	511.807	537.627	-0.0446594	0.691861	0.862034	466.873	419.451	385.908	424.276	417.26	387.064	-0.214759	0.291568	0.951772	479.899	429.389	399.32	383.067	421.483	322.693	0.332235	0.00129763	0.0033024	505.521	445.034	414.006	574.375	573.304	564.292	-0.0383661	0.767993	0.877308	509.201	454.606	419.964	470.568	437.718	435.244	0.00436324	0.971628	0.985707	496.229	438.44	406.205	499.221	387.945	448.663	0.0150354	0.899011	0.968991	475.019	369.887	427.67	433.955	423.178	426.318	-0.113452	0.572084	0.986425	421.656	433.102	396.444	390.063	432.787	334.231	0.215988	0.05157	0.125698	366.379	485.792	509.89	531.311	531.164	521.22	0.00603288	0.96148	0.99364	406.088	402.059	371.591	414.211	386.336	384.152	-0.0138452	0.902891	0.961173	506.813	450.03	415.151	469.108	454.289	457.882
ENSG00000135720	-0.157829	0.0551977	0.5339	7230.76	7961.82	7892.92	6425.88	7396.97	6870.75	DYNC1LI2	-0.167857	0.00359371	0.00862231	6556.8	7025.43	7100.44	6278.61	6124.9	6013.26	-0.0385639	0.499074	0.746017	6191.14	6787.22	6763.9	6457.66	6365.86	6405.2	-0.112167	0.682326	0.965373	6363.88	6948.02	6998.98	3847.7	6845.54	8097.3	-0.280759	2.24215712483603e-06	9.05019396033788e-06	6703.65	7201.18	7256.39	5837.76	5533.05	6056.73	-0.216197	0.0646821	0.20893	6752.44	7356.07	7360.81	6736.97	5133.93	6614.63	0.172947	0.00501922	0.0189884	6580.43	7094.49	7119.65	5867.79	6147.5	6438.13	0.0143268	0.821109	0.943418	5583.32	5861.36	6136.89	5636.83	5864.04	6259.71	0.0422777	0.879168	0.996211	5812.24	6734.66	6229.58	3917.97	7029.14	8386.83	-0.114514	0.025804	0.0717118	5931.48	5813.57	5703.02	5400.08	5126.35	5594.43	-0.180078	0.112334	0.749829	6180.84	6133.94	6149.16	5930.12	4531.28	5838.16	0.155856	0.0147154	0.066415	6720.78	7282.03	7276.45	6093.46	6295.15	6723.17
ENSG00000135722	-0.275499	0.348363	0.75583	55.3173	89.1562	53.9603	41.1329	53.3252	70.1871	FBXL8	-0.914225	0.00352319	0.00847706	50.1613	78.6705	48.5425	31.3148	34.3238	28.5827	0.0105098	0.970363	NA	47.3639	76.0031	46.2417	54.4161	54.1382	64.2963	1.11488	0.079154	0.951772	48.6854	77.8038	47.8488	46.2113	53.6433	277.736	-0.095301	0.735502	0.802957	51.2847	80.6386	49.6086	49.2976	52.3782	69.8647	-0.0680767	0.828395	0.910817	51.658	82.373	50.3225	55.7711	42.7274	80.6007	-0.00386986	0.989261	0.994185	50.3421	79.4439	48.6738	52.0253	55.0276	74.1693	-0.107367	0.705667	0.897644	49.5031	52.4663	70.6988	57.6775	44.9087	57.547	1.38466	0.0269094	0.62173	37.205	48.5506	63.6374	47.0552	55.082	287.667	0.817676	0.00654926	0.0228766	29.5834	32.5792	27.1081	45.6016	48.5283	64.532	-0.0862619	0.772342	0.958285	52.0835	52.1658	61.7261	49.0916	37.7118	71.1392	0.100435	0.731929	0.875937	51.4158	81.5439	49.7458	62.3498	48.2103	61.8077
ENSG00000135723	-0.101342	0.289514	0.716417	1467.22	1322.2	1378.44	1217.99	1416.93	1243.45	FHOD1	-0.0740078	0.343274	0.450076	1330.47	1166.7	1240.04	1164.67	1170.82	1210	0.00142028	0.986123	0.993994	1256.27	1127.14	1181.27	1272.83	1181.8	1102.04	0.189207	0.285459	0.951772	1291.32	1153.84	1222.32	1247.71	1326.85	1604.47	-0.000311497	0.996848	0.997622	1360.27	1195.89	1267.27	1250.78	1347.55	1215.65	-0.0709451	0.509061	0.698624	1370.17	1221.61	1285.51	1149.41	1328.35	1210.35	0.075759	0.33626	0.512402	1335.26	1178.17	1243.39	1178.87	1204.19	1174.55	-0.0876722	0.250047	0.608713	1121.72	1148.14	1119.59	1051.93	1070.04	1068.73	0.287397	0.132145	0.830444	1101.68	1290.06	1127.41	1270.49	1362.44	1661.84	0.0725995	0.306908	0.472513	1100.28	1111.31	1147.57	1157.01	1248.5	1122.86	-0.0718151	0.511096	0.886818	1218.26	1138.74	1057.99	1011.75	1172.42	1068.27	0.160539	0.0457835	0.156774	1363.74	1209.31	1270.78	1137.14	1148.7	1147.86
ENSG00000135736	-0.0316434	0.87325	0.970265	129.074	100.932	111.845	106.26	108.343	117.611	CCDC102A	0.430324	0.0327017	0.0616882	117.043	89.061	100.615	118.033	167.043	121.136	0.130446	0.527144	NA	110.516	86.0412	95.8465	113.934	89.7901	113.162	0.108452	0.723652	0.972182	113.599	88.0798	99.1775	138.634	100.718	84.9192	0.187531	0.38551	0.487735	119.664	91.2889	102.825	112.353	151.421	90.2867	0.14785	0.527414	0.712863	120.535	93.2525	104.305	84.528	133.879	134.334	0.0107419	0.95968	0.980094	117.465	89.9365	100.887	96.3021	89.8784	119.157	-0.115861	0.624217	0.858504	91.6334	85.6949	113.582	111.693	86.363	68.1169	0.138147	0.643682	0.988006	96.1128	98.6425	106.636	141.166	103.419	87.9556	-0.241799	0.248029	0.406798	111.507	158.552	114.887	103.929	140.291	83.3952	0.0199132	0.93287	0.989305	109.05	86.5189	108.638	74.4045	118.164	118.565	0.123162	0.594736	0.791269	119.97	92.3139	103.109	120.741	92.7121	73.1602
ENSG00000135740	-0.204417	0.265492	0.701176	160.684	149.715	153.051	137.11	111.729	153.653	SLC9A5	0.605556	0.000182888	0.000557043	145.707	132.107	137.684	180.662	237.979	208.245	0.0508559	0.779181	NA	137.581	127.628	131.158	127.538	120.16	163.313	0.335528	0.365923	0.951772	141.42	130.652	135.717	102.151	143.414	267.745	0.67574	3.979214498062e-05	0.000132882	148.97	135.412	140.708	248.781	246.654	181.648	-0.17178	0.374455	0.585801	150.054	138.325	142.733	127.228	109.192	147.768	-0.240012	0.169882	0.316017	146.232	133.406	138.057	148.327	153.16	192.111	-0.38995	0.0572407	0.311222	141.137	146.031	183.121	91.5516	118.317	150.327	0.537263	0.160396	0.850149	124.017	101.725	139.314	104.017	147.26	277.319	0.0687408	0.661198	0.782699	170.674	225.882	197.502	230.129	228.524	167.783	-0.224115	0.280958	0.81283	122.071	115.783	156.784	111.99	96.3746	130.422	0.147493	0.463994	0.697706	149.351	136.932	141.097	98.968	127.016	161.457
ENSG00000135749	-0.170423	0.142126	0.607527	484.685	561.852	519.981	441.036	455.38	497.949	PCNX2	0.785184	1.95317255309975e-17	2.42057275968837e-16	439.509	495.773	467.773	816.593	813.856	793.51	-0.0513678	0.637013	0.832509	414.998	478.963	445.602	457.436	429.144	406.353	-0.111779	0.760101	0.976446	426.577	490.311	461.089	193.358	504.685	576.452	0.541415	1.70496580146891e-08	8.97098828249528e-08	449.352	508.175	478.047	732.586	668.537	695.422	-0.369972	0.0181751	0.0976587	452.623	519.106	484.926	419.154	293.395	417.78	-0.475159	3.68765327584423e-06	3.43506167903344e-05	441.093	500.646	469.038	607.7	694.265	662.66	-0.0475411	0.668795	0.880242	578.238	661.949	631.653	606.987	525.087	684.692	0.0538056	0.882842	0.996211	398.92	414.607	451.481	196.889	518.221	597.063	-0.245901	0.00247904	0.0100145	771.445	772.488	752.571	677.661	619.397	642.341	-0.320828	0.0418468	0.727963	437.827	413.51	390.109	368.954	258.954	368.738	-0.431205	0.000193369	0.00193432	450.501	513.881	479.368	656.158	563.689	735.386
ENSG00000135763	-0.0945923	0.448472	0.805837	937.76	817.546	928.118	739.25	1009.79	757.831	URB2	-0.204149	0.0338263	0.063551	850.354	721.394	834.93	702.173	734.53	642.43	-0.277052	0.00605666	0.0703317	802.931	696.934	795.358	671.699	661.542	554.234	-0.181081	0.409956	0.951772	825.334	713.446	823	563.048	861.577	657.375	-0.343183	0.000317163	0.000910174	869.398	739.44	853.268	659.212	601.873	677.15	-0.424382	0.00285488	0.0334045	875.727	755.345	865.547	717.181	506.082	635.402	0.1342	0.150735	0.28951	853.418	728.485	837.189	722.82	751.127	724.67	-0.0840992	0.355881	0.702428	687.777	716.165	690.762	686.637	645.995	643.587	-0.0893938	0.714241	0.989671	668.656	919.379	687.112	573.331	884.685	680.88	-0.141689	0.115134	0.232395	663.351	697.194	609.286	609.789	557.634	625.464	-0.146453	0.321598	0.829616	642.905	637.441	532.079	631.288	446.675	560.814	0.215361	0.0255204	0.101278	871.621	747.743	855.627	742.26	693.486	691.238
ENSG00000135766	0.064209	0.422795	0.794908	4341.09	4095.3	3948.92	4394.37	4066.26	4486.29	EGLN1	-0.491076	2.57836843039344e-14	2.47216228250827e-13	3936.47	3613.65	3552.43	2646.1	2575.81	2675.89	0.104589	0.100845	0.331081	3716.94	3491.12	3384.05	3957.92	3821.36	3596.74	-0.0847143	0.626726	0.954965	3820.65	3573.84	3501.66	3690.82	3709.05	2875.27	-0.416255	6.63023460506835e-10	4.04276759854168e-09	4024.63	3704.05	3630.45	2826.02	2672.24	3010.63	0.152435	0.101203	0.274039	4053.93	3783.72	3682.69	4074.77	4213.87	4516.32	0.376491	1.8662652746424e-08	2.77560488854186e-07	3950.65	3649.17	3562.04	3004.18	2771.56	2818.43	0.0878237	0.165092	0.514062	2858.54	2642.55	2686.55	2925.99	2927.7	2844.47	-0.155544	0.380031	0.952386	3974.73	3702.18	4067.63	3758.23	3808.53	2978.07	0.0733668	0.220959	0.375012	2499.8	2444.89	2537.83	2614.14	2475.82	2780.83	0.047027	0.605985	0.914556	3788.26	3682.14	3452.96	3586.76	3719.22	3986.17	0.285782	1.2526969650853e-05	0.000181308	4034.92	3745.64	3640.49	3163.02	3142.94	3055.07
ENSG00000135775	0.0971111	0.280204	0.710811	1190.64	1201.09	1207.73	1369.96	1267.11	1215.94	COG2	-0.239888	0.00247111	0.00614683	1079.66	1059.83	1086.47	932.217	936.66	857.481	-0.0194511	0.803406	0.919901	1019.45	1023.89	1034.97	974.389	995.614	1071.18	-0.165963	0.304969	0.951772	1047.9	1048.15	1070.94	948.548	1024.7	850.191	-0.203283	0.00864416	0.0184836	1103.84	1086.34	1110.33	922.897	936.142	1007.13	-0.00889569	0.932387	0.966877	1111.88	1109.7	1126.31	1187.75	1025.46	1113.63	0.124357	0.132996	0.264504	1083.55	1070.24	1089.41	1010.62	1047.36	913.133	0.12904	0.134614	0.46979	961.624	998.608	870.406	1022.63	1082.99	991.219	-0.269976	0.117187	0.822649	1239.13	1153.66	1102.47	965.871	1052.18	880.591	0.0348955	0.653566	0.777352	880.676	889.049	813.242	853.704	867.332	930.253	0.00771232	0.942838	0.990876	932.62	959.342	1028.36	1045.5	905.083	982.906	-0.00752314	0.925065	0.971516	1106.66	1098.54	1113.4	1105.47	1162.61	1064.61
ENSG00000135776	0.127686	0.13108	0.598494	1631.86	1556.87	1545.23	1775.57	1755.5	1638.96	ABCB10	-0.127156	0.0857677	0.142292	1479.76	1373.77	1390.08	1346.53	1292.1	1241.31	-0.0316691	0.665097	0.849217	1397.24	1327.19	1324.19	1361.25	1341.57	1251.21	0.095755	0.648264	0.956825	1436.22	1358.63	1370.22	1771.84	1538.14	1141.91	-0.14454	0.0456987	0.0806625	1512.9	1408.13	1420.61	1359.7	1262.79	1302.71	-0.0494629	0.648807	0.802852	1523.91	1438.42	1441.05	1481.42	1511.6	1254.68	0.00430994	0.956183	0.978398	1485.09	1387.27	1393.84	1380.33	1342.67	1530.8	-0.00285114	0.972497	0.992359	1313.41	1280.18	1459.18	1300.95	1446.58	1290.7	-0.0390397	0.852641	0.996211	1606.01	1598.32	1486.02	1804.2	1579.39	1182.74	-0.0191038	0.781302	0.867013	1272.09	1226.42	1177.26	1257.76	1169.97	1203.27	-0.0182284	0.867497	0.978513	1302.9	1292.69	1201.19	1304	1334.16	1107.4	0.00414871	0.958016	0.983841	1516.77	1423.94	1424.54	1406.34	1552.93	1386.26
ENSG00000135778	0.154164	0.159164	0.625581	956.199	854.554	796.651	1066.03	872.671	961.753	NTPCR	0.34961	0.000139273	0.000434055	867.074	754.05	716.663	950.283	970.221	1053.48	0.21614	0.0335661	0.18602	818.719	728.482	682.696	780.531	833.2	977.304	0.15322	0.545195	0.9532	841.563	745.742	706.422	1034.89	581.318	934.112	0.336649	0.000260358	0.00076095	886.493	772.913	732.403	1083.4	976.14	954.459	0.302148	0.0156928	0.0897783	892.946	789.538	742.943	930.68	1123.25	930.938	-0.127141	0.205085	0.362793	870.199	761.462	718.602	945.311	817.16	798.839	0.0345515	0.720614	0.905857	899.482	779.124	761.461	864.248	867.948	763.379	-0.00676268	0.978727	0.999317	964.229	794.535	872.004	1053.79	596.909	967.512	-0.0142128	0.858077	0.917449	897.743	920.904	999.126	1002.17	904.39	881.606	0.0839966	0.514636	0.888271	747.072	802.845	938.237	819.217	991.401	821.658	-0.164564	0.0964514	0.264634	888.76	781.591	734.428	934.258	931.756	819.899
ENSG00000135801	0.0135285	0.877882	0.971107	1421.13	1422.29	1435.34	1545.91	1381.38	1395.21	TAF5L	-0.153032	0.0385977	0.0714359	1288.67	1255.02	1291.23	1108.06	1146.42	1195.03	-0.0963488	0.195347	0.465291	1216.8	1212.46	1230.03	1099.38	1198.96	1129.04	-0.106171	0.499477	0.951914	1250.75	1241.19	1272.78	1123.66	1283.06	1090.96	-0.472926	1.15650100791188e-08	6.20323635189429e-08	1317.53	1286.41	1319.59	968.756	845.67	1014.65	-0.240176	0.0170891	0.0942419	1327.12	1314.08	1338.58	1195.59	1065.34	1106.92	0.113811	0.127536	0.256723	1293.31	1267.35	1294.72	1227.58	1185.85	1147.8	-0.0239626	0.766237	0.921737	1168.06	1130.65	1094.09	1043.69	1163.31	1130.98	-0.126303	0.456791	0.973553	1398.29	1257.69	1265.01	1144.19	1317.47	1129.97	-0.321648	7.18098129701265e-05	0.000447757	1046.8	1088.14	1133.38	896.124	783.511	937.203	-0.146746	0.156236	0.764907	1052.25	1155.28	1083.91	1052.4	940.281	976.978	0.135176	0.0848799	0.241755	1320.9	1300.86	1323.24	1128.24	1248.83	1214.71
ENSG00000135821	-0.0570324	0.461363	0.811181	3130.69	3234.86	3340.63	3016.41	3228.29	3085.39	GLUL	0.149581	0.0154614	0.0318538	2838.89	2854.4	3005.22	3171.22	3325.6	3146.82	0.073204	0.229453	0.5048	2680.57	2757.62	2862.78	2854.3	2886.49	2998.78	-0.1997	0.273288	0.951772	2755.36	2822.96	2962.28	2675.39	2732.52	2030.07	-0.0413999	0.494723	0.595431	2902.47	2925.81	3071.22	2791.62	2966.51	2889.17	0.0562267	0.528511	0.713621	2923.6	2988.74	3115.42	3255.64	3075.42	3054.77	-0.136337	0.0386441	0.101519	2849.12	2882.46	3013.35	3406	3080.63	3128.48	-0.13205	0.0574362	0.311222	3240.87	2937.24	2982.1	2958.03	2748.07	2648.34	-0.149572	0.417768	0.967596	2728.36	2939.24	2797.46	2724.25	2805.81	2102.66	-0.192678	0.0005428	0.00267575	2995.89	3156.56	2984.47	2582.32	2748.46	2668.65	-0.019405	0.822641	0.969495	2731.94	2781.33	2878.91	2865.72	2714.41	2696.18	-0.0073449	0.914885	0.967057	2909.89	2958.66	3079.72	3197.66	2950.1	2844.42
ENSG00000135823	0.0234896	0.763894	0.935159	2530.11	2385.35	2538.1	2472.55	2552.84	2546.65	STX6	0.164498	0.016683	0.0341224	2294.28	2104.81	2283.26	2478.68	2388.94	2624.16	0.0355067	0.596748	0.812494	2166.34	2033.44	2175.04	2135.83	2296.25	2101.2	-0.0775367	0.683849	0.965579	2226.78	2081.62	2250.63	2316.65	2236.6	1663.42	0.24441	0.000137849	0.000422298	2345.67	2157.46	2333.41	2738.88	2617.01	2737.62	0.102379	0.258755	0.475667	2362.74	2203.87	2366.99	2535.84	2442.11	2462.35	-0.0313705	0.636063	0.778713	2302.55	2125.5	2289.44	2270.3	2275.39	2315.05	-0.0576074	0.372375	0.715345	2160.23	2169.48	2206.73	2145.97	2038.17	2096.36	-0.107344	0.57218	0.986425	2236.43	2324.26	2309	2358.95	2296.58	1722.9	0.0786874	0.181023	0.3251	2341.64	2267.51	2488.78	2533.54	2424.65	2528.66	0.0650751	0.471941	0.875176	2044.28	2212.59	2017.21	2232.14	2155.44	2173.3	0.0232716	0.735228	0.877546	2351.66	2181.69	2339.86	2319.81	2188	2251.57
ENSG00000135828	-0.334159	0.142998	0.607969	96.1467	78.222	100.072	69.6975	70.2538	76.8264	RNASEL	-1.12752	3.36448318792994e-05	0.000115781	87.1851	69.0222	90.0242	39.7457	29.7473	44.9157	-0.142275	0.562773	NA	82.323	66.6819	85.7574	68.0201	55.4586	88.729	-0.0713147	0.808193	0.979509	84.6199	68.2618	88.7378	77.8296	77.7281	73.9297	-0.288573	0.219896	0.308646	89.1377	70.7489	92.0014	57.3228	73.3295	74.1641	-0.0802355	0.736315	0.859237	89.7866	72.2707	93.3253	91.4994	73.1113	75.2273	0.705699	0.00644334	0.0234149	87.4993	69.7007	90.2677	57.5599	43.105	51.0674	0.270551	0.342708	0.693458	54.7694	41.0986	48.6778	54.931	52.6814	66.9425	0.260046	0.383413	0.953741	63.0418	63.9635	69.6571	79.2509	79.8127	76.5731	0.835393	0.0028005	0.011124	37.5482	28.2353	42.5984	53.0251	67.9396	68.5032	0.059714	0.817618	0.968933	65.1043	53.4382	85.1821	80.541	64.5291	66.3966	0.432489	0.0844513	0.240805	89.3656	71.5433	92.2558	59.3808	56.5544	71.8988
ENSG00000135829	-0.18341	0.455834	0.809413	12902.1	11137	14183.7	8793.31	15106.3	9757.91	DHX9	-0.138235	0.0831988	0.138662	11699.5	9827.14	12759.6	10675.9	10029.4	10446.3	-0.15375	0.300731	0.585704	11047.1	9493.93	12154.8	10491.3	10568.8	8327.66	-0.148858	0.526701	0.9532	11355.3	9718.87	12577.3	10418.2	12528.5	7405.96	-0.428867	1.43390502289108e-07	6.74197038446251e-07	11961.6	10073	13039.8	8253.34	8438.61	9358.64	-0.284493	0.00840818	0.0609807	12048.6	10289.6	13227.5	10082.4	9399.07	9716.41	0.0416992	0.600792	0.753109	11741.7	9923.74	12794.1	11675.8	10964.3	10832.4	-0.0251806	0.679159	0.884938	11109.8	10453.9	10325.5	9794.2	10608.8	10938.6	0.0274711	0.921388	0.996519	7953.6	13753.7	8847.31	10608.5	12864.5	7670.76	-0.292135	1.3948685131449e-07	1.48736299930857e-06	10085.7	9519.63	9907.35	7634.55	7818.34	8644.31	-0.132483	0.224392	0.788509	10041.5	10183.8	7994.77	8874.85	8295.76	8575.83	0.0638699	0.43372	0.675426	11992.1	10186.1	13075.9	10587.6	11388.7	11748.5
ENSG00000135835	-0.619013	0.137797	NA	19.7562	33.6439	30.414	19.4239	16.0822	19.918	KIAA1614	0.509292	0.15109	0.229959	17.9148	29.687	27.3603	34.928	36.6121	36.7492	-0.190813	0.648609	NA	16.9157	28.6804	26.0635	19.5558	21.1271	23.1467	0.179365	0.763835	0.976446	17.3877	29.3599	26.9693	17.0252	17.5162	48.9534	0.511764	0.155734	0.231681	18.316	30.4296	27.9612	37.8331	42.8549	30.0956	-0.0610872	0.886008	NA	18.4493	31.0842	28.3636	28.757	15.192	32.2403	-0.251167	0.513788	0.681763	17.9793	29.9788	27.4343	29.8869	28.4309	32.829	-0.158229	0.679341	NA	28.438	27.1076	31.2929	27.4655	23.318	27.0119	0.784336	0.200113	0.887127	17.569	14.6422	18.0593	17.3361	17.986	50.7038	0.000938625	0.997657	0.998991	32.9969	34.7511	34.8532	34.9966	39.7049	27.7984	0.125326	0.775431	0.959055	18.7175	20.3574	22.2214	25.3129	13.4086	28.4557	-0.0971266	0.809028	0.918613	18.3628	30.7713	28.0385	29.6904	25.0323	29.0118
ENSG00000135837	-0.271901	0.00113463	0.130976	2119.18	2046.39	2163.32	1664.74	1838.45	1734.76	CEP350	0.525318	1.48963404761201e-13	1.33456200879499e-12	1921.66	1805.71	1946.11	2581.06	2655.9	2930.41	-0.240342	0.00108072	0.0234858	1814.49	1744.49	1853.87	1504.1	1649.23	1429.95	-0.194202	0.519926	0.9532	1865.12	1785.82	1918.3	896.256	2024.21	1946.15	0.278323	0.000101207	0.000316488	1964.69	1850.88	1988.85	2321.57	2189.41	2526.95	-0.637621	4.20268006663456e-06	0.000656735	1978.99	1890.69	2017.47	1392.53	974.184	1419.92	-0.163559	0.0160127	0.0498024	1928.58	1823.46	1951.38	2171.78	2156.17	2054.85	-0.0484167	0.517952	0.808714	2066.49	2055.8	1958.7	1910.68	1837.8	2139.81	0.0754674	0.80388	0.995664	1505.77	1673.84	1572.88	912.624	2078.5	2015.74	-0.248643	0.000301513	0.00158774	2438.36	2520.9	2779.22	2147.52	2028.48	2334.07	-0.399486	0.00515466	0.469895	1439.62	1589.15	1372.79	1225.76	859.829	1253.24	-0.117844	0.125011	0.315159	1969.72	1871.66	1994.35	2065.46	1972.91	2298.24
ENSG00000135838	-0.267088	0.653341	NA	6.58539	14.2986	20.603	15.9961	13.5429	5.69085	NPL	-0.116186	0.856198	0.898719	5.97158	12.617	18.5344	2.40883	14.4923	17.6941	-0.650023	0.343205	NA	5.63856	12.1892	17.6559	8.50252	2.64089	11.5733	-0.428159	0.570137	0.954965	5.79589	12.478	18.2695	8.51261	10.9476	7.9924	NA	NA	NA	NA	NA	NA	NA	NA	NA	NA	NA	NA	NA	NA	NA	NA	NA	NA	0.889042	0.200823	NA	5.99311	12.741	18.5845	11.0692	4.58563	4.86356	NA	NA	NA	NA	NA	NA	NA	NA	NA	-0.176301	0.818627	0.996211	14.4686	12.3303	5.15979	8.66807	11.2412	8.27818	NA	NA	NA	NA	NA	NA	NA	NA	NA	NA	NA	NA	NA	NA	NA	NA	NA	NA	0.676656	0.307443	0.553986	6.12093	13.0778	18.9938	6.92776	7.41696	10.0911
ENSG00000135842	-0.15799	0.157139	0.623105	1500.15	1611.54	1824.84	1340.25	1710.64	1372.44	FAM129A	1.50642	3.09835526818977e-89	5.26479412404735e-87	1360.33	1422.01	1641.62	4193.77	4328.62	4053.3	0.00431072	0.961107	0.984728	1284.46	1373.79	1563.81	1428.42	1525.11	1284.64	-0.396685	0.127279	0.951772	1320.3	1406.34	1618.16	774.648	1471.36	1054	1.17396	9.92087816047464e-51	6.33643987047794e-49	1390.79	1457.58	1677.67	3380.9	3210.31	3631.89	-0.300685	0.0313695	0.135995	1400.92	1488.93	1701.82	1369.88	991.275	1370.21	-1.17508	8.58886837953533e-41	1.8063236992003e-38	1365.23	1435.99	1646.06	2969.87	3607.98	3470.15	-0.17929	0.0181018	0.171688	2825.89	3440.04	3307.78	2844.51	2782.61	2830.38	-0.243198	0.362925	0.951121	1212.26	1557.47	1244.37	788.794	1510.82	1091.68	-0.334672	1.24580358723705e-08	1.54522995066495e-07	3961.9	4108.59	3844.18	3127.42	2974.34	3354.67	-0.307818	0.025358	0.703917	1367.19	1469.55	1233.29	1205.81	874.914	1209.37	-0.998602	1.71421751318951e-37	5.94327003720589e-35	1394.35	1473.95	1682.31	3074.94	2987.18	3039.93
ENSG00000135845	0.126315	0.211404	0.664286	828.442	788.948	753.482	933.489	820.192	834.658	PIGC	0.00732874	0.935354	0.956558	751.225	696.16	677.829	725.057	673.51	739.067	0.0586182	0.511242	0.755476	709.331	672.555	645.703	678.501	724.923	708.546	0.178124	0.35637	0.951772	729.122	688.49	668.143	936.387	724.732	699.335	-0.0769646	0.436899	0.539936	768.05	713.575	692.717	644.309	776.15	635.231	0.220446	0.067288	0.214512	773.641	728.924	702.685	817.395	962.79	784.513	-0.0483724	0.597792	0.750659	753.933	703.003	679.663	757.134	752.961	694.273	-0.133695	0.158824	0.506281	720.428	717.913	661.787	606.987	677.086	630.669	0.044605	0.821066	0.996211	844.346	746.755	756.769	953.488	744.169	724.34	-0.0852968	0.369309	0.53731	684.97	639.276	700.937	596.002	719.101	586.745	0.160005	0.181	0.769411	649.416	698.513	680.222	719.499	849.772	692.421	0.082826	0.384562	0.628413	770.013	721.587	694.632	656.158	726.863	677.362
ENSG00000135862	-0.269369	0.0219159	0.4164	10638	9707.09	10974.5	6824.64	10268.1	8885.31	LAMC1	0.861877	1.75227853596876e-27	4.1871243204016e-26	9646.5	8565.44	9872.66	17753.1	14891.2	18403.2	0.0483906	0.464432	0.720228	9108.54	8275.01	9404.72	9822.11	9228.58	8637.57	-0.258553	0.30382	0.951772	9362.67	8471.07	9731.58	5854.24	10605	6582.74	0.971561	5.77748939612004e-53	4.01021079043017e-51	9862.54	8779.71	10089.5	19677.8	18621.9	18029.4	-0.223291	0.0974976	0.268032	9934.33	8968.56	10234.7	8845.81	6507.85	9608.94	-0.269815	0.000331397	0.00183546	9681.26	8649.64	9899.36	12162.8	10159	11713.9	-0.37832	6.76244899403677e-07	0.000127958	11573.2	9686.15	11165.8	8691.91	7559.35	8694.3	0.00550744	0.984011	0.999901	6172.92	9348.69	8056.15	5961.16	10889.4	6818.11	0.108268	0.110212	0.224934	16771.5	14134.3	17453.7	18202.5	17253.1	16653.2	-0.272768	0.0411416	0.727963	9401.07	8892.36	8292.29	7786.4	5743.92	8480.98	0.105363	0.152267	0.358351	9887.76	8878.29	10117.4	9396.02	8115.09	9338.02
ENSG00000135870	-0.198995	0.0541095	0.531314	1252.54	1478.65	1480.48	1106.02	1323.82	1240.6	RC3H1	-0.0848256	0.348987	0.455978	1135.8	1304.74	1331.83	1277.88	1063.28	1230.42	-0.0456043	0.617977	0.824239	1072.45	1260.5	1268.7	1228.61	1228.01	1035.17	-0.0298897	0.866952	0.986348	1102.38	1290.37	1312.8	1070.16	1227.23	1332.73	-0.334041	6.43471059657777e-05	0.000207277	1161.23	1337.38	1361.08	969.902	1027.57	1069.47	-0.207009	0.0648375	0.20915	1169.69	1366.15	1380.67	1202.56	1062.49	1131.1	0.138233	0.0966562	0.207888	1139.89	1317.57	1335.43	1154.52	1170.25	1127.13	-0.00500984	0.953082	0.986312	1098.55	1115.78	1074.39	1054.67	1024.26	1204.96	0.163455	0.380967	0.952961	1000.4	1205.29	1124.83	1089.7	1260.14	1380.39	-0.249134	0.00235878	0.00958415	1207.23	1009.23	1166.94	897.185	952.036	987.836	-0.163793	0.146361	0.761847	1175.95	1183.27	993.791	1058.54	937.767	998.32	0.139676	0.1295	0.323115	1164.2	1352.4	1364.84	1140.11	1099.56	1294.18
ENSG00000135899	0.111578	0.335642	0.748585	459.66	415.502	476.813	509.591	481.62	468.546	SP110	-0.313257	0.00688886	0.0154883	416.817	366.634	428.939	323.987	316.542	334.826	-0.0300832	0.79639	0.915715	393.572	354.203	408.609	398.768	341.995	387.064	-0.0195026	0.920382	0.992444	404.553	362.595	422.809	342.937	403.967	425.595	-0.42204	0.000482443	0.00133436	426.152	375.806	438.36	333.619	277.128	314.929	-0.0867694	0.526387	0.712198	429.254	383.889	444.668	384.297	362.708	439.274	0.210626	0.0817819	0.182563	418.319	370.238	430.099	382.995	346.674	320.995	0.0789495	0.540487	0.820213	364.427	330.538	305.975	311.276	365.315	382.864	-0.135031	0.490797	0.978312	460.928	438.497	424.822	349.199	414.801	440.813	-0.110406	0.350981	0.518403	306.075	300.452	317.552	308.606	256.759	290.89	-0.0564357	0.683466	0.936592	381.674	329.535	371.591	338.272	320.131	387.709	0.129368	0.295426	0.54239	427.241	380.026	439.572	336.491	392.172	411.211
ENSG00000135900	0.0827572	0.359254	0.761183	2054.64	1985.83	2004.38	2357.15	1968.8	2079.06	MRPL44	-0.298528	1.25113514339849e-05	4.54804129973691e-05	1863.13	1752.27	1803.13	1492.27	1462.96	1446.83	0.0317263	0.645226	0.838115	1759.23	1692.86	1717.67	1662.24	1823.53	1804.16	0.02397	0.925939	0.993349	1808.32	1732.97	1777.37	2495.41	1604.92	1308.76	-0.146712	0.0297493	0.0553106	1904.86	1796.11	1842.73	1679.56	1722.77	1600.44	0.229291	0.0318185	0.136775	1918.73	1834.74	1869.25	2205.57	2423.12	1955.91	0.235392	0.000793312	0.00391854	1869.85	1769.5	1808.01	1574.04	1568.29	1479.74	0.152937	0.0516418	0.295538	1497.73	1495.29	1410.5	1605.82	1769.58	1517.36	-0.0676183	0.794226	0.994954	2132.05	1792.52	1885.04	2540.98	1647.96	1355.55	0.150384	0.0191444	0.0560773	1409.76	1388.6	1372.18	1553.64	1596.14	1478.28	0.19477	0.0740135	0.737795	1590.99	1757.1	1732.04	1941.42	2138.68	1726.31	0.0799082	0.300911	0.547861	1909.73	1816.28	1847.83	1735.9	1899.67	1629.71
ENSG00000135905	-0.269799	0.035214	0.487745	2142.89	2169.19	2370.33	1508.21	2331.07	1698.72	DOCK10	0.43617	7.98482635694576e-11	5.48824626657565e-10	1943.15	1914.07	2132.34	2681.03	2707.01	2716.72	-0.095338	0.191442	0.459967	1834.79	1849.17	2031.27	1765.97	1894.84	1692.28	-0.120882	0.644302	0.955788	1885.98	1892.98	2101.87	1154.07	2172.01	2081.02	0.175386	0.00880176	0.0187783	1986.67	1961.95	2179.17	2263.11	2305.59	2351.75	-0.473626	0.00134702	0.0220948	2001.13	2004.15	2210.53	1689.69	1112.81	1676.49	-0.187917	0.00640555	0.023306	1950.16	1932.88	2138.11	2249.26	2307.49	2302.89	-0.146634	0.0321431	0.228838	2140.22	2200.09	2195.14	1891.46	1929.35	2088.14	0.145655	0.617913	0.986425	1364.18	2122.36	1540.2	1175.14	2230.26	2155.43	-0.262317	1.85266908141501e-06	1.63058840786973e-05	2532.8	2569.41	2576.56	2093.43	2136.13	2172.25	-0.381031	0.0101471	0.600107	1690.27	1825.8	1624.63	1487.32	982.183	1479.7	-0.0443147	0.550052	0.761369	1991.75	1983.98	2185.2	2044.68	2071.19	2242.74
ENSG00000135912	-0.132655	0.22417	0.675148	782.344	811.658	863.365	669.553	834.582	735.068	TTLL4	0.0949582	0.276492	0.37767	709.424	716.199	776.679	751.554	806.229	793.51	-0.231992	0.0119458	0.103024	669.861	691.915	739.867	569.669	612.686	612.101	0.0884545	0.779075	0.978015	688.551	708.308	765.581	419.55	849.535	1029.02	-0.130401	0.144906	0.218147	725.312	734.115	793.738	703.924	645.681	711.545	-0.482454	0.000468257	0.012772	730.592	749.905	805.16	595.182	444.365	599.132	0.126406	0.162626	0.306297	711.981	723.239	778.78	681.863	688.762	657.796	0.0796631	0.438233	0.763049	648.807	656.703	627.017	667.412	611.45	769.251	0.219599	0.493836	0.978418	605.614	759.856	666.472	427.212	872.319	1065.82	-0.227342	0.00668122	0.0232399	710.002	765.248	752.571	651.148	598.221	657.233	-0.254696	0.0688671	0.730773	545.249	590.364	587.633	523.9	392.203	528.801	0.0438007	0.669787	0.837851	727.167	742.358	795.932	721.477	656.401	826.206
ENSG00000135913	-0.09342	0.348429	0.75583	788.93	804.088	884.949	773.528	801.571	748.347	USP37	0.138193	0.120991	0.190459	715.396	709.519	796.096	782.869	853.52	804.399	-0.340577	0.0009248	0.0218378	675.5	685.462	758.364	522.905	635.133	520.8	-0.517765	0.239404	0.951772	694.347	701.702	784.72	167.82	800.271	554.473	-0.349903	0.000416439	0.00116752	731.418	727.269	813.581	598.45	533.306	653.504	-0.651293	0.00144134	0.0229198	736.742	742.912	825.289	627.424	294.344	546.741	0.000302066	0.997329	0.998405	717.974	716.494	798.25	748.279	751.127	733.181	0.117471	0.191174	0.544924	712.002	716.165	698.875	817.556	747.04	742.239	-0.427368	0.324218	0.93731	699.66	729.8	678.512	170.885	821.734	574.298	-0.490084	9.51391458623574e-08	1.044228850957e-06	739.585	810.135	762.898	553.582	494.106	603.622	-0.316475	0.13714	0.75571	500.49	611.994	499.982	552.281	259.792	482.561	-0.120197	0.199685	0.425506	733.288	735.434	815.831	883.784	801.959	797.194
