## Supplementary material for "Chronic exposure to PFAS triggers systems-level cellular reprogramming independent of their bioaccumulation": data s1 (part 6 of 15)

### Sheet: Data S1 Merged_DESeq2_Data (continued)
ID	log2FoldChange.x	pvalue_MeOH-vs-PFOA_24hours	padj_MeOH-vs-PFOA_24hours	RPE1.24h.MeOH.a.x	RPE1.24h.MeOH.b.x	RPE1.24h.MeOH.c.x	RPE1.24h.PFOA.a.x	RPE1.24h.PFOA.b.x	RPE1.24h.PFOA.c.x	Gene.name	log2FoldChange.y	pvalue_MeOH-vs-PFOA_24weeks	padj_MeOH-vs-PFOA_24weeks	RPE1.24h.MeOH.a.y	RPE1.24h.MeOH.b.y	RPE1.24h.MeOH.c.y	RPE1.24w.PFOA.a.x	RPE1.24w.PFOA.b.x	RPE1.24w.PFOA.c.x	log2FoldChange.x.x	pvalue_MeOH-vs-PFOA_7weeks	padj_MeOH-vs-PFOA_7weeks	RPE1.24h.MeOH.a.x.x	RPE1.24h.MeOH.b.x.x	RPE1.24h.MeOH.c.x.x	RPE1.7w.PFOA.a.x	RPE1.7w.PFOA.b.x	RPE1.7w.PFOA.c.x	log2FoldChange.y.y	pvalue_MeOH-vs-PFOS_24hours	padj_MeOH-vs-PFOS_24hours	RPE1.24h.MeOH.a.y.y	RPE1.24h.MeOH.b.y.y	RPE1.24h.MeOH.c.y.y	RPE1.24h.PFOS.a.x	RPE1.24h.PFOS.b.x	RPE1.24h.PFOS.c.x	log2FoldChange.x.x.x	pvalue_MeOH-vs-PFOS_24weeks	padj_MeOH-vs-PFOS_24weeks	RPE1.24h.MeOH.a.x.x.x	RPE1.24h.MeOH.b.x.x.x	RPE1.24h.MeOH.c.x.x.x	RPE1.24w.PFOS.a.x	RPE1.24w.PFOS.b.x	RPE1.24w.PFOS.c.x	log2FoldChange.y.y.y	pvalue_MeOH-vs-PFOS_7weeks	padj_MeOH-vs-PFOS_7weeks	RPE1.24h.MeOH.a.y.y.y	RPE1.24h.MeOH.b.y.y.y	RPE1.24h.MeOH.c.y.y.y	RPE1.7w.PFOS.a.x	RPE1.7w.PFOS.b.x	RPE1.7w.PFOS.c.x	log2FoldChange.x.x.x.x	pvalue_PFOA_17weeks-vs-MeOH	padj_PFOA_17weeks-vs-MeOH	RPE1.24h.MeOH.a.x.x.x.x	RPE1.24h.MeOH.b.x.x.x.x	RPE1.24h.MeOH.c.x.x.x.x	RPE1.17w.PFOA.a.x	RPE1.17w.PFOA.b.x	RPE1.17w.PFOA.c.x	log2FoldChange.y.y.y.y	pvalue_PFOA_17weeks-vs-PFOS_17weeks	padj_PFOA_17weeks-vs-PFOS_17weeks	RPE1.17w.PFOA.a.y	RPE1.17w.PFOA.b.y	RPE1.17w.PFOA.c.y	RPE1.17w.PFOS.a.x	RPE1.17w.PFOS.b.x	RPE1.17w.PFOS.c.x	log2FoldChange.x.x.x.x.x	pvalue_PFOA_24hours-vs-PFOS_24hours	padj_PFOA_24hours-vs-PFOS_24hours	RPE1.24h.PFOA.a.y	RPE1.24h.PFOA.b.y	RPE1.24h.PFOA.c.y	RPE1.24h.PFOS.a.y	RPE1.24h.PFOS.b.y	RPE1.24h.PFOS.c.y	log2FoldChange.y.y.y.y.y	pvalue_PFOA_24weeks-vs-PFOS_24weeks	padj_PFOA_24weeks-vs-PFOS_24weeks	RPE1.24w.PFOA.a.y	RPE1.24w.PFOA.b.y	RPE1.24w.PFOA.c.y	RPE1.24w.PFOS.a.y	RPE1.24w.PFOS.b.y	RPE1.24w.PFOS.c.y	log2FoldChange.x.x.x.x.x.x	pvalue_PFOA_7weeks-vs-PFOS_7weeks	padj_PFOA_7weeks-vs-PFOS_7weeks	RPE1.7w.PFOA.a.y	RPE1.7w.PFOA.b.y	RPE1.7w.PFOA.c.y	RPE1.7w.PFOS.a.y	RPE1.7w.PFOS.b.y	RPE1.7w.PFOS.c.y	log2FoldChange.y.y.y.y.y.y	pvalue_PFOS_17weeks-vs-MeOH	padj_PFOS_17weeks-vs-MeOH	RPE1.24h.MeOH.a.y.y.y.y	RPE1.24h.MeOH.b.y.y.y.y	RPE1.24h.MeOH.c.y.y.y.y	RPE1.17w.PFOS.a.y	RPE1.17w.PFOS.b.y	RPE1.17w.PFOS.c.y
ENSG00000135916	0.122078	0.267556	0.702447	877.174	720.82	737.785	824.944	796.492	914.33	ITM2C	0.0194368	0.850743	0.895541	795.415	636.044	663.708	715.422	651.39	755.4	0.176947	0.0816387	0.297116	751.057	614.478	632.25	760.125	806.791	684.113	0.172586	0.572795	0.954965	772.012	629.036	654.224	1121.23	707.216	488.535	0.436305	1.12771257166381e-05	4.14266766598878e-05	813.229	651.955	678.285	998.564	1018.04	872.771	0.339794	0.00460224	0.0434257	819.149	665.978	688.046	868.809	946.648	929.594	-0.457904	1.37609240875232e-05	0.000110027	798.282	642.296	665.503	1064.86	866.685	954.473	-0.303365	0.00682992	0.0984497	1013.23	826.344	909.812	835.867	766.903	618.924	0.0446148	0.880487	0.996211	746.166	725.177	829.006	1141.71	726.183	506.003	0.416632	2.63327608313781e-06	2.25401808122677e-05	675.867	618.28	716.427	923.697	943.213	806.153	0.162559	0.149728	0.761847	727.541	777.398	656.766	764.756	835.526	820.472	-0.156789	0.185547	0.406451	815.308	659.275	680.16	903.578	823.283	664.749
ENSG00000135919	0.0315743	0.690085	0.908084	17431.5	14930.3	15583.7	16479.5	16444.5	16073.8	SERPINE2	-0.0446171	0.566865	0.665776	15806.8	13174.3	14019.1	14478.3	12451.9	14763.6	-0.200469	0.00143725	0.0284834	14925.3	12727.6	13354.6	11763.2	11837.8	12077.4	0.125274	0.695794	0.967132	15341.7	13029.2	13818.7	23227.3	13976.8	8813.62	-0.0648895	0.342125	0.442344	16160.8	13503.9	14327	14098	14637.3	13307.6	-0.105802	0.31315	0.528932	16278.4	13794.4	14533.1	13019.9	15243.2	13182.2	0.340882	4.52006353124149e-05	0.000315096	15863.7	13303.8	14057	12879	10221.4	11024.5	-0.211255	0.0086882	0.113012	12254.7	9745.61	10508.6	10019.4	9405.79	8648.5	0.0844249	0.786358	0.994002	14905.8	14972.1	14573.8	23651.4	14351.7	9128.76	-0.0215314	0.734517	0.835978	13677.8	11819	14002	13041	13561.4	12291.9	0.0934245	0.317854	0.82801	11259	11406.5	11594.6	11460.6	13453.9	11634.8	0.548894	3.90465253182853e-13	2.03295134378991e-11	16202.1	13655.5	14366.6	10831.1	10097.3	9288.82
ENSG00000135924	-0.0539413	0.558738	0.85924	1259.13	1238.09	1252.86	1139.15	1165.54	1306.05	DNAJB2	-0.376226	9.65656967124029e-06	3.57573656131423e-05	1141.77	1092.48	1127.07	829.841	812.331	954.118	0.00663426	0.930527	0.972686	1078.09	1055.44	1073.65	1106.18	1086.72	1024.88	0.232783	0.151708	0.951772	1108.17	1080.44	1110.96	1444.71	1195.48	1237.82	-0.312015	0.000162804	0.000491809	1167.34	1119.81	1151.82	895.383	1008.52	862.023	0.177285	0.157573	0.356534	1175.84	1143.9	1168.4	1171.19	1556.23	1214.38	0.162809	0.0674249	0.157409	1145.88	1103.22	1130.12	1127.95	923.547	967.848	-0.0617132	0.527652	0.814514	1073.27	880.559	922.561	998.828	852.402	903.136	0.280822	0.109052	0.807322	1030.37	1061.18	1184.17	1471.1	1227.54	1282.08	0.0623607	0.481814	0.642204	783.961	771.04	904.893	828.252	934.39	796.225	0.170229	0.180403	0.768659	1058.76	1047.13	983.915	1030.92	1373.55	1071.83	0.221303	0.0109831	0.0532233	1170.32	1132.38	1155.01	1079.74	915.068	970.003
ENSG00000135926	0.110746	0.186647	0.643116	2960.79	2676.37	2560.66	2996.99	2877.02	2972.52	TMBIM1	0.155575	0.0397475	0.0733243	2684.82	2361.6	2303.56	2780.99	2549.88	2855.55	0.146661	0.0356161	0.192515	2535.1	2281.53	2194.38	2568.61	2667.3	2517.84	0.0248976	0.926727	0.993462	2605.83	2335.58	2270.64	3244.52	2523.43	1570.51	0.564508	1.7952765851436e-14	1.67423309023115e-13	2744.95	2420.68	2354.15	3916.3	3747.42	3444.87	0.258883	0.0103472	0.0694104	2764.93	2472.75	2388.03	2871.34	3214.05	3034.62	-0.302786	7.22589286936041e-05	0.000480082	2694.5	2384.81	2309.79	3254.35	2900.87	2950.96	-0.107514	0.15616	0.502685	3096.58	2765.85	2812.88	2913.17	2656.52	2476.87	-0.0937789	0.722354	0.990139	2710.8	2619.42	2695.13	3303.77	2591.1	1626.66	0.407987	2.77324007995782e-10	4.54665272741752e-09	2627.24	2420.27	2708.22	3622.67	3471.98	3181.92	0.111288	0.226269	0.788509	2458.5	2570.12	2417.2	2527.45	2836.76	2678.39	-0.198101	0.0153792	0.0687399	2751.97	2447.86	2360.66	3149.16	2851.82	2660.26
ENSG00000135929	-0.133041	0.710173	NA	31.6099	39.5315	27.4707	31.9923	24.5465	34.1451	CYP27A1	0.417029	0.207552	0.299047	28.6636	34.8822	24.7125	39.7457	38.1376	40.8324	0.47525	0.194362	NA	27.0651	33.6995	23.5412	45.0633	48.8564	23.1467	-0.0771618	0.886896	0.989406	27.8203	34.4979	24.3594	44.9952	21.8952	15.9848	0.414724	0.229986	0.320441	29.3056	35.7548	25.2553	38.9795	51.4259	30.0956	-0.102427	0.804139	NA	29.5189	36.5239	25.6187	23.5284	43.6769	17.4635	-0.957105	0.00330821	0.0133666	28.7669	35.2251	24.7794	52.0253	46.7735	75.3851	-0.36147	0.253594	0.611879	49.5031	44.5963	71.8578	43.0293	52.6814	31.7096	0.0387765	0.942921	0.997373	28.9372	22.3487	30.9587	45.8169	22.4825	16.5564	-0.00276902	0.992977	0.996505	37.5482	36.1991	38.7258	36.0571	47.6459	27.7984	-0.579844	0.168131	0.767399	43.1316	47.0765	22.2214	20.7105	38.5498	15.4135	-0.597584	0.0881177	0.248197	29.3805	36.1563	25.3251	46.515	56.5544	34.0573
ENSG00000135930	0.122751	0.164852	0.629838	3851.14	3558.68	3589.83	4408.08	3676.9	3892.54	EIF4E2	-0.523931	3.64148113344822e-14	3.42281321289635e-13	3492.18	3140.14	3229.4	2239.01	2195.2	2426.81	-0.00195691	0.975346	0.990109	3297.43	3033.67	3076.34	2988.64	3206.04	3200.67	0.0327399	0.848002	0.982263	3389.43	3105.55	3183.25	3820.95	2987.6	3092.06	-0.490363	2.83506546984369e-13	2.40355996693218e-12	3570.39	3218.7	3300.33	2257.37	2414.16	2503.31	0.128257	0.183756	0.39154	3596.38	3287.93	3347.82	3611.18	4021.12	3545.09	0.433696	2.59931050384895e-09	4.48185963550491e-08	3504.77	3171.01	3238.13	2654.4	2338.67	2343.02	0.08632	0.219692	0.579244	2525.71	2229.82	2233.39	2507.6	2441.48	2469.83	-0.0965108	0.595717	0.986425	3987.13	3347.68	3529.29	3890.72	3067.73	3202.62	0.0322843	0.614163	0.75046	2115.21	2083.62	2301.6	2088.13	2236.71	2312.23	0.12844	0.174916	0.767668	2860.52	3089.23	3072.73	3178.68	3549.1	3128.94	0.344269	2.00723425282187e-07	4.33716126441893e-06	3579.52	3254.83	3309.45	2710.73	2620.97	2652.69
ENSG00000135931	-0.0945426	0.265767	0.701176	2570.94	2464.41	2557.72	2217.75	2559.61	2328.51	ARMC9	-0.247726	0.000145797	0.000453093	2331.31	2174.57	2300.91	1900.57	1906.88	1921.85	0.0365976	0.596601	0.812494	2201.3	2100.84	2191.86	2256.57	2347.75	2052.34	-0.17427	0.266621	0.951772	2262.71	2150.61	2268.03	1949.39	2176.39	1795.29	0.0229449	0.714521	0.78618	2383.52	2228.97	2351.45	2345.65	2407.49	2316.28	0.0911904	0.315782	0.531287	2400.87	2276.91	2385.29	2561.98	2399.38	2561.76	0.00236142	0.97374	0.986641	2339.71	2195.95	2307.14	2457.36	2169.01	2203.19	0.045844	0.515037	0.807872	2338.23	2068.05	2100.1	2261.33	2251.48	2200.88	-0.0851363	0.61844	0.986425	2005.97	2330.43	2111.21	1984.99	2234.76	1859.49	0.269167	2.85849063317791e-06	2.42461548268026e-05	1795.49	1809.95	1822.69	2169.79	2230.54	2139.48	0.0531883	0.579959	0.907017	2159.84	2262.22	1970.3	2255.15	2117.73	2261.04	-0.0465283	0.479896	0.711588	2389.61	2254	2357.95	2444.51	2417	2363.83
ENSG00000135932	0.0247336	0.730888	0.922883	5047.04	4949.01	5223.36	5213.6	5145.46	5123.66	CAB39	-0.0952897	0.117317	0.185554	4576.62	4366.96	4698.91	4300.96	4080.72	4394.93	-0.00756577	0.892822	0.957077	4321.4	4218.89	4476.2	4269.11	4402.36	4278.28	-0.0946383	0.62809	0.954965	4441.97	4318.84	4631.76	4708.69	4561.87	3272.89	0.0157915	0.780408	0.839441	4679.12	4476.2	4802.11	4668.37	4621.66	4818.51	-0.0488471	0.566084	0.742664	4713.18	4572.48	4871.22	4611.57	4456.94	4617.07	0.115067	0.057717	0.139162	4593.12	4409.88	4711.62	4395.58	4154.58	4110.92	0.131226	0.0245257	0.199333	4182.49	3961.2	3918.57	4422.86	4344.06	4445.22	-0.126408	0.516275	0.980684	4715.73	4684.75	4645.53	4794.68	4684.22	3389.91	0.109857	0.0348933	0.0916872	4063.17	3873.3	4168.19	4318.36	4281.96	4450.72	-0.0431755	0.597599	0.911513	4086.11	4241.97	4107.26	4059.27	3933.76	4075.09	-0.0190925	0.746788	0.884726	4691.08	4526.46	4815.39	4781.14	4663.42	4774.33
ENSG00000135940	0.179134	0.108625	0.577183	1463.27	1366.78	1160.64	1569.91	1311.97	1635.17	COX5B	0.0455524	0.608735	0.701166	1326.89	1206.03	1044.1	1238.14	1196.76	1253.56	0.196699	0.0238352	0.15513	1252.89	1165.14	994.617	1305.99	1307.24	1292.36	0.473849	0.127188	0.951772	1287.85	1192.75	1029.18	2435.82	1033.45	1405.66	0.234083	0.0106878	0.0223411	1356.6	1236.2	1067.04	1319.57	1434.21	1543.47	0.486213	0.00065363	0.0153125	1366.48	1262.79	1082.39	1567.69	2107.88	1517.98	-0.0214541	0.812752	0.898002	1331.67	1217.89	1046.93	1189.94	1232.62	1221.97	0.0551587	0.513544	0.806826	1132.25	1175.24	1164.79	1268.91	1256.58	1076.95	0.286394	0.348842	0.94771	1419.99	1194.5	1482.58	2480.31	1061.17	1455.92	0.187877	0.010269	0.0332609	1169.68	1135.93	1188.88	1220.64	1328.79	1425.66	0.289296	0.028249	0.708771	1250	1259.61	1240.7	1379.94	1860.45	1339.79	-0.0786626	0.427702	0.670979	1360.07	1250.08	1069.99	1371.7	1348.96	1156.69
ENSG00000135945	-0.0445738	0.601269	0.87595	1314.44	1401.27	1391.2	1326.54	1331.44	1326.92	REV1	-0.0581363	0.431976	0.539856	1191.93	1236.46	1251.51	1182.73	1208.2	1141.95	-0.0550075	0.459416	0.716858	1125.46	1194.54	1192.2	1106.18	1142.18	1138.05	-0.0659704	0.80133	0.979113	1156.86	1222.84	1233.63	749.11	1235.99	1465.61	-0.264238	0.00047579	0.00131763	1218.62	1267.39	1279	1030.66	1006.61	1100.64	-0.241537	0.0565843	0.193417	1227.49	1294.66	1297.41	1190.36	887.78	1155.28	0.0318638	0.694305	0.821366	1196.22	1248.62	1254.9	1103.6	1249.13	1268.17	-0.0477613	0.571353	0.838537	1050.1	1190.98	1208.83	1057.42	1144.31	1136.85	-0.0257551	0.922556	0.996519	1199.86	1212.22	1203.09	762.79	1269.13	1518.01	-0.207865	0.00398557	0.0150297	1117.34	1146.79	1083.03	953.391	932.625	1016.63	-0.190163	0.132091	0.752294	1058.76	1100.57	1092.55	1047.8	783.567	1019.66	0.0770033	0.324991	0.571542	1221.74	1281.62	1282.54	1143.08	1228.43	1221.02
ENSG00000135951	-0.133443	0.510254	0.833973	106.683	120.277	100.072	106.26	98.1861	94.8475	TSGA10	-0.642066	0.00601983	0.0137282	96.7397	106.131	90.0242	72.2648	48.0534	70.7762	-0.148188	0.502513	NA	91.3447	102.532	85.7574	96.0785	67.3426	87.443	0.140415	0.623247	0.954965	93.8933	104.962	88.7378	94.8548	93.0547	128.877	-0.280425	0.182267	0.264123	98.9062	108.786	92.0014	76.8126	79.0435	91.3615	-0.0328915	0.876283	0.937022	99.6262	111.126	93.3253	94.1137	104.445	99.4075	0.507637	0.0323595	0.0880132	97.0883	107.174	90.2677	68.6291	54.1105	86.3282	0.43086	0.0859512	0.38302	65.302	51.5918	82.2887	89.7206	76.863	101.001	0.265647	0.361157	0.951121	96.1128	89.3948	85.9964	96.5871	95.5504	133.486	0.360548	0.132992	0.259282	68.2694	45.6108	67.1247	71.0536	73.2336	84.388	0.114607	0.617564	0.916833	91.9599	64.8892	83.9476	82.8421	92.1844	87.7383	0.0746234	0.731202	0.875511	99.1591	110.007	92.2558	96.9886	82.5137	108.479
ENSG00000135953	0.050319	0.736976	0.925067	219.952	283.449	261.953	297.071	249.697	251.346	MFSD9	-0.0429015	0.775672	0.838091	199.451	250.113	235.652	257.745	196.027	217.773	0.127168	0.374192	NA	188.328	241.632	224.483	244.873	239	234.039	-0.00670828	0.974978	0.998166	193.583	247.357	232.284	229.84	222.237	219.791	-0.346368	0.029987	0.0556708	203.918	256.37	240.827	163.943	167.61	222.492	0.176065	0.262608	0.479486	205.402	261.884	244.293	261.427	256.364	291.506	-0.134688	0.37127	0.548402	200.17	252.572	236.289	287.8	221.945	251.689	-0.335265	0.0421198	0.26506	273.847	211.614	239.912	204.16	213.316	153.85	-0.068129	0.747279	0.992641	268.703	227.34	227.891	234.038	228.197	227.65	-0.305834	0.0543525	0.131244	243.494	186.063	206.538	151.652	155.29	205.51	0.044985	0.760759	0.955757	234.376	230.293	224.683	230.117	226.271	257.287	0.196575	0.233428	0.468574	204.439	259.248	241.493	220.699	228.999	165.241
ENSG00000135956	-0.055052	0.550988	0.856643	2631.52	2182.64	2297.73	2164.05	2303.99	2368.34	TMEM127	0.114453	0.17015	0.253838	2386.25	1925.94	2067.03	2264.3	2175.37	2462.2	0.0176595	0.823791	0.929212	2253.17	1860.64	1969.06	2078.02	2137.8	1931.46	-0.0135399	0.946433	0.995808	2316.04	1904.72	2037.49	2227.87	2321.99	1649.43	0.219779	0.00515885	0.0115272	2439.69	1974.12	2112.42	2527.94	2627.48	2430.22	0.0206677	0.847836	0.92207	2457.45	2016.59	2142.82	2223	2125.92	2360.26	-0.245236	0.0117384	0.0384381	2394.84	1944.88	2072.62	2928.91	2246.96	2418.4	-0.215987	0.0184572	0.173538	2786.92	2142.37	2305.24	2241.18	1979.44	2004.75	0.0361746	0.852601	0.996211	1957.39	2097.69	2147.33	2268.56	2384.26	1708.41	0.104639	0.101762	0.211654	2139.11	2064.8	2335.17	2338.41	2434.35	2244.72	0.00238537	0.980157	0.997665	1988.94	2059.91	1854.25	1956.76	1876.37	2083.19	-0.032833	0.704125	0.860209	2445.92	1996.29	2118.27	2422.74	2124.96	2153.18
ENSG00000135966	-0.052517	0.568193	0.86289	1666.1	1692.29	1779.71	1515.06	1801.21	1635.17	TGFBRAP1	0.345627	6.32138738260153e-07	2.78917995505266e-06	1510.81	1493.26	1601.02	1892.13	2020.53	1934.1	-0.141412	0.0551101	0.241002	1426.56	1442.62	1525.14	1327.24	1399.67	1258.92	-0.238981	0.334386	0.951772	1466.36	1476.8	1578.14	891.392	1654.18	1284.78	0.0317042	0.640159	0.725224	1544.65	1530.61	1636.18	1605.04	1595.16	1616.56	-0.300756	0.00923472	0.064541	1555.89	1563.53	1659.73	1390.79	1111.86	1379.61	-0.318804	1.73024366438602e-05	0.000134843	1516.26	1507.93	1605.35	1969.21	2013.09	1788.57	-0.0490975	0.49385	0.796235	1873.75	1919.39	1704.88	1783.43	1770.44	1763.99	-0.190446	0.454413	0.973553	1370.38	1639.93	1482.58	907.671	1698.55	1330.72	-0.315888	2.99192892811158e-07	3.02854415028793e-06	1787.52	1917.83	1834.31	1484.7	1477.91	1493.17	-0.161693	0.168415	0.767399	1270.35	1348.68	1208.6	1224.22	981.345	1217.67	-0.272637	0.000105256	0.00115517	1548.6	1547.8	1640.71	1927.9	1900.6	1894.6
ENSG00000135968	-0.251357	0.0154269	0.382933	2311.47	2110.31	2407.61	1707.02	2197.34	1826.76	GCC2	0.0521167	0.477306	0.583908	2096.03	1862.12	2165.88	2160.72	2112.06	2070.2	-0.143161	0.0477401	0.222924	1979.14	1798.98	2063.22	1809.34	1721.86	1751.43	-0.396973	0.0973085	0.951772	2034.36	1841.6	2134.93	1094.48	1938.82	1530.54	0.0891602	0.218182	0.30658	2142.97	1908.7	2213.45	2146.17	2206.55	2305.53	-0.291445	0.0382189	0.152139	2158.57	1949.75	2245.3	1906.67	1338.79	1947.85	-0.0373312	0.618492	0.766481	2103.58	1880.42	2171.74	2196.13	2079.13	2036.61	-0.0234963	0.724577	0.907161	2089.66	1982.35	1941.32	1973.85	1982.03	1960.12	-0.14897	0.553793	0.985483	1544.01	2000.59	1656.29	1114.47	1990.82	1585.27	0.0353869	0.548357	0.699499	2041.26	2004.7	1963.4	1985.26	2044.36	2129.56	-0.148642	0.278745	0.81137	1731.78	1659.13	1681.42	1678.32	1181.64	1719.2	-0.0168415	0.820009	0.924087	2148.45	1930.13	2219.57	2133.75	2127.74	2105.25
ENSG00000135972	0.0974079	0.280045	0.710811	1427.71	1392.01	1559.94	1645.32	1554.05	1488.16	MRPS9	0.0180211	0.820727	0.873354	1294.64	1228.3	1403.32	1397.12	1313.46	1263.08	0.184023	0.0138617	0.113469	1222.44	1186.65	1336.81	1419.92	1420.8	1414.52	0.204387	0.519405	0.9532	1256.55	1214.77	1383.27	2266.79	1255.69	920.125	0.0151792	0.8403	0.885972	1323.63	1259.03	1434.14	1327.6	1354.22	1375.8	0.335452	0.00922968	0.064541	1333.27	1286.11	1454.78	1591.22	2038.57	1507.23	0.00614375	0.938027	0.970535	1299.31	1240.37	1407.11	1360.41	1297.73	1270.6	0.093022	0.216082	0.576504	1294.45	1237.33	1211.15	1308.27	1380.08	1302.44	0.0973961	0.753466	0.992752	1488.2	1414.9	1349.28	2308.18	1289.37	953.025	-0.00443831	0.947937	0.972958	1319.88	1246.7	1197.92	1228.06	1254.68	1270.78	0.149929	0.229137	0.789287	1359.05	1369.03	1357.98	1400.65	1799.27	1330.3	-0.0896747	0.258078	0.50063	1327.02	1273.16	1438.1	1414.25	1481.54	1398.87
ENSG00000135974	0.077423	0.425242	0.796418	1481.71	1537.52	1407.87	1652.17	1381.38	1641.81	C2orf49	-0.151788	0.0472665	0.0853319	1343.61	1356.7	1266.52	1118.9	1213.54	1237.22	-0.00865432	0.917427	0.968491	1268.68	1310.69	1206.49	1188.65	1180.48	1399.09	-0.121248	0.415839	0.951772	1304.07	1341.75	1248.42	1167.44	1152.78	1259.8	-0.179833	0.0133809	0.0272878	1373.7	1390.63	1294.33	1188.88	1171.37	1223.17	0.0179542	0.872728	0.934921	1383.7	1420.55	1312.96	1491.88	1221.05	1457.53	0.236045	0.00236176	0.00998467	1348.45	1370.03	1269.94	1131.27	1082.21	1175.77	0.0969662	0.232981	0.591117	1076.43	1031.84	1120.75	1222.21	1110.63	1116.88	-0.20516	0.232601	0.899677	1494.4	1257.69	1488.6	1188.76	1183.7	1304.85	-0.0297047	0.676755	0.794456	1057.04	1151.85	1173.39	1099.74	1085.27	1129.81	0.0237383	0.842953	0.973245	1137.7	1137.47	1343.16	1313.2	1077.72	1286.43	0.136037	0.0919389	0.255886	1377.21	1406.25	1297.91	1321.22	1192.28	1199.57
ENSG00000135976	-0.231006	0.253106	0.695404	148.83	306.159	225.652	195.381	202.297	186.85	ANKRD36	0.153991	0.431482	0.53937	134.958	270.152	202.996	243.292	250.183	186.468	-0.154432	0.456409	NA	127.432	260.992	193.374	148.794	186.183	194.175	0.668093	0.218599	0.951772	130.987	267.175	200.095	105.8	215.668	629.401	-0.0417237	0.82703	0.875283	137.98	276.91	207.454	202.923	210.465	196.696	-0.451176	0.0466741	0.172611	138.985	282.866	210.439	164.699	146.223	154.485	-0.214992	0.575873	0.732448	135.444	272.807	203.545	168.252	315.492	227.371	-0.157314	0.458139	0.775017	160.095	300.807	216.732	160.215	187.408	264.247	0.888764	0.081771	0.762836	176.724	184.184	169.413	107.732	221.452	651.906	-0.200464	0.168767	0.309331	229.84	237.466	176.848	187.709	194.995	181.682	-0.299158	0.102405	0.749829	142.416	179.4	186.413	144.974	129.058	136.35	-0.0561585	0.798361	0.913037	138.333	280.019	208.028	173.194	201.185	283.811
ENSG00000135999	-0.0545575	0.561191	0.859701	1224.88	1346.6	1387.27	1199.71	1262.03	1352.52	EPC2	-0.162913	0.0458363	0.0830736	1110.71	1188.22	1247.98	1029.77	1016.75	1131.06	-0.142871	0.0727929	0.280591	1048.77	1147.93	1188.83	1040.71	998.255	1030.03	-0.209384	0.255072	0.951772	1078.03	1175.13	1230.15	875.583	1159.35	978.07	-0.438625	4.99862845954251e-07	2.19797949706409e-06	1135.59	1217.95	1275.39	880.479	818.053	983.48	-0.27621	0.0194584	0.10151	1143.86	1244.14	1293.75	1094.51	884.931	1063.93	-0.0217234	0.800089	0.890167	1114.72	1199.9	1251.36	1302.85	1106.05	1218.32	0.0375748	0.655076	0.87291	1239.68	1054.57	1161.31	1135.24	1218.58	1189.7	-0.16092	0.395694	0.95938	1085.14	1149.03	1226.31	891.573	1190.45	1013.04	-0.277666	0.000959295	0.00438924	972.839	965.067	1072.7	814.466	757.923	908.412	-0.136038	0.235545	0.79086	996.096	961.887	988.853	963.424	781.053	939.037	-0.0616877	0.444285	0.683084	1138.49	1231.62	1278.92	1227.2	1308.17	1277.78
ENSG00000136003	0.0791998	0.342031	0.752298	1783.32	1819.29	1697.3	1799.57	1858.76	1939.63	ISCU	-0.0235113	0.740422	0.809672	1617.11	1605.32	1526.88	1482.63	1600.25	1585.66	0.0683813	0.354262	0.633198	1526.92	1550.89	1454.51	1523.65	1526.43	1706.43	0.323694	0.137402	0.951772	1569.53	1587.64	1505.06	2388.4	1469.17	1978.12	0.054243	0.418215	0.521602	1653.32	1645.48	1560.42	1691.02	1651.34	1702.55	0.212765	0.0749813	0.229976	1665.36	1680.88	1582.87	1737.62	2228.47	1743.66	0.0867216	0.22239	0.384744	1622.93	1621.1	1531.01	1516.48	1460.98	1519.86	0.0830481	0.237941	0.595467	1442.96	1392.98	1448.75	1528	1509.62	1498.57	0.237755	0.278363	0.920043	1627.72	1692.34	1758.63	2432.01	1508.57	2048.85	0.0759148	0.236345	0.393102	1400.66	1518.91	1503.85	1564.24	1529.96	1572.59	0.141811	0.246599	0.79515	1458.34	1470.82	1638.21	1529.51	1966.88	1538.98	0.000876	0.990249	0.996697	1657.55	1663.96	1564.73	1651.78	1620.61	1609.52
ENSG00000136014	-0.128245	0.802156	NA	23.7074	12.6164	14.7165	10.2832	13.5429	21.8149	USP44	NA	NA	NA	NA	NA	NA	NA	NA	NA	-0.121215	0.824649	NA	20.2988	10.7552	12.6114	14.4543	17.1658	7.71556	-0.255053	0.688971	0.966191	20.8652	11.01	13.0497	10.9448	14.2319	11.9886	NA	NA	NA	NA	NA	NA	NA	NA	NA	0.160047	0.747077	NA	22.1392	11.6566	13.7243	19.1713	14.2425	18.8068	NA	NA	NA	NA	NA	NA	NA	NA	NA	NA	NA	NA	NA	NA	NA	NA	NA	NA	-0.121184	0.854574	0.996211	9.30124	12.3303	19.7792	11.1447	14.6136	12.4173	NA	NA	NA	NA	NA	NA	NA	NA	NA	0.276164	0.599126	0.911513	13.8347	16.5404	7.40714	16.8753	12.5706	16.5991	NA	NA	NA	NA	NA	NA	NA	NA	NA
ENSG00000136021	0.0277664	0.726617	0.921106	3885.38	3878.29	3782.13	4200.13	3711.6	3862.19	SCYL2	-0.16031	0.0109732	0.0234934	3523.24	3422.17	3402.39	3227.83	2921.34	3116.88	-0.00328321	0.954275	0.98317	3326.75	3306.13	3241.12	3327.89	3318.27	3201.96	-0.173238	0.289527	0.951772	3419.57	3384.46	3353.77	2803.08	3440.84	2764.37	-0.127714	0.0269402	0.0508149	3602.14	3507.78	3477.11	3182.56	3173.17	3332.01	-0.0947952	0.399052	0.608168	3628.36	3583.23	3527.15	3551.05	2841.84	3665.99	0.239792	0.00045064	0.00238119	3535.93	3455.81	3411.59	3098.27	2699.1	3016.62	0.130676	0.0554384	0.306697	2948.07	2573.47	2875.47	3064.23	3051.2	3072.31	-0.207191	0.235819	0.900727	3799.04	3379.28	3501.78	2854.27	3533.12	2863.21	0.031406	0.583937	0.727064	3049.37	2772.85	2956.07	2943.95	2939.93	3077.68	-0.0930212	0.40539	0.854758	3185.23	3197.38	3073.96	3125.76	2508.25	3235.65	0.106238	0.076663	0.225466	3611.35	3547.16	3486.73	3312.46	3275.52	3299.78
ENSG00000136026	0.0168058	0.837003	0.959917	15990.6	13571.9	14551.6	14529.1	15526.9	14564.8	CKAP4	0.249044	0.000682165	0.00188582	14500.2	11975.7	13090.6	16755.8	14747.8	15510.9	0.019085	0.763334	0.89852	13691.6	11569.7	12470.1	12797.1	12825.5	12598.2	0.105036	0.761905	0.976446	14073.6	11843.8	12903.5	21061.4	13789.6	6902.43	0.68175	1.84712236857541e-22	3.07536770259746e-21	14824.9	12275.3	13378.1	21791.8	22777.9	20339.2	0.127406	0.232939	0.448067	14932.9	12539.4	13570.6	14198.1	16599.1	14027.2	-0.205706	0.00442658	0.0170927	14552.5	12093.5	13126	15605.4	14259.5	15993.8	-0.216071	0.00228963	0.0500496	14848.8	13595.8	15245.4	13598.2	12622.8	11381.4	0.0786892	0.81567	0.996211	13141.6	14136.7	13205.6	21446	14159.4	7149.24	0.431437	8.2552431050882e-14	2.08522553952938e-12	15829.4	13998.2	14710.6	20158	21103.6	18786.7	0.107168	0.260003	0.799626	12248.6	12358.2	12094.6	12497.7	14650.6	12380.6	0.00716058	0.927756	0.972522	14862.9	12413.1	13415.1	14699.7	13550.8	12224.1
ENSG00000136040	0.179603	0.452961	0.807825	61.9027	68.9699	89.2798	94.8343	80.411	75.878	PLXNC1	-0.264049	0.328185	0.434164	56.1329	60.8583	80.3157	42.1545	66.3594	54.4432	0.246284	0.31956	NA	53.0025	58.7948	76.509	79.0734	67.3426	77.1556	0.260319	0.416735	0.951772	54.4813	60.1878	79.168	83.91	68.97	79.924	0.768316	0.00053765	0.0014763	57.39	62.3808	82.0797	128.403	118.089	98.8854	0.33869	0.20751	0.421926	57.8078	63.7225	83.2608	82.7852	66.4648	112.841	-0.313617	0.197697	0.353069	56.3352	61.4566	80.533	81.9122	76.1215	89.9758	0.355537	0.120758	0.447884	77.9411	72.5783	85.7657	108.946	112.272	78.6868	0.0716702	0.812386	0.996211	85.7781	73.2112	68.7972	85.4424	70.8197	82.7818	1.02705	8.67211737914419e-06	6.62399333077386e-05	39.8238	62.9864	51.6344	118.776	109.409	91.3376	0.0890775	0.729883	0.948115	75.6838	64.8892	74.0714	72.8704	58.6628	99.5949	-0.671318	0.00573939	0.032036	57.5368	63.0812	82.3066	117.772	120.526	84.5126
ENSG00000136044	-0.00740083	0.92652	0.9826	2964.74	3170.09	3018.84	3124.96	3125.03	2860.6	APPL2	0.229701	0.000197485	0.000598877	2688.41	2797.26	2715.73	3112.21	3332.46	3168.6	-0.033636	0.591068	0.808981	2538.48	2702.41	2587.01	2579.66	2615.8	2454.83	-0.0637874	0.64204	0.955788	2609.31	2766.44	2676.92	2558.65	2647.13	2499.62	0.11133	0.0633812	0.10723	2748.62	2867.23	2775.38	2987.67	2950.32	3131.01	-0.0227898	0.800503	0.895839	2768.62	2928.91	2815.31	2874.82	2666.19	2841.17	0.125754	0.0559409	0.135822	2698.1	2824.75	2723.08	2646.65	2405.62	2510.81	0.102653	0.142264	0.48099	2518.34	2293.65	2393.33	2441.68	2567.57	2729.37	-0.0629397	0.674915	0.989103	2826.54	2845.22	2593.65	2605.37	2718.13	2589	-0.120142	0.032496	0.0865192	2940.14	3163.08	3005.12	2763.67	2733.46	2892.03	0.00860575	0.923172	0.98733	2469.08	2520.5	2356.7	2530.52	2353.22	2507.66	0.0204361	0.763113	0.893842	2755.64	2899.43	2783.05	2639.48	2756.33	2931.45
ENSG00000136045	0.14735	0.0704849	0.561753	3826.11	3758.02	3682.06	4512.05	4001.93	3966.52	PWP1	-0.422801	8.64044298430532e-12	6.5707754629031e-11	3469.49	3316.04	3312.36	2590.69	2514.03	2422.72	-0.00551161	0.926878	0.97193	3276.01	3203.6	3155.37	3067.71	3319.59	3216.1	-0.0926946	0.646201	0.956084	3367.41	3279.5	3265.03	3803.92	3002.93	2489.63	-0.433052	9.51292126150196e-13	7.73707416244469e-12	3547.19	3398.99	3385.11	2514.18	2479.87	2655.93	0.100315	0.304847	0.520694	3573.01	3472.1	3433.82	3900.49	3949.91	3375.82	0.27384	8.99381673437819e-06	7.61813560604397e-05	3481.99	3348.63	3321.32	2887.96	2777.98	2727.24	0.124225	0.0644928	0.332525	2747.95	2648.67	2599.63	2839.02	3096.98	2775.18	-0.247774	0.229349	0.898739	4081.18	3643.61	3596.37	3873.39	3083.47	2578.65	-0.0118635	0.837924	0.903982	2447.46	2386.24	2297.73	2325.68	2297.59	2453.21	0.103377	0.294458	0.816736	2936.21	3198.66	3087.54	3433.35	3486.25	2979.55	0.146926	0.0278511	0.107889	3556.26	3437.15	3394.47	3069	3324.65	2980.65
ENSG00000136048	0.132711	0.177487	0.639159	1700.35	1543.41	1553.08	1925.25	1555.74	1778.39	DRAM1	0.723084	2.76738775594979e-23	5.24431982053782e-22	1541.86	1361.89	1397.14	2353.43	2455.3	2271.64	0.115631	0.120308	0.361789	1455.88	1315.71	1330.92	1543.21	1461.73	1428.66	-0.0805063	0.715838	0.971355	1496.5	1346.89	1377.18	1655.09	1319.19	1018.03	0.66434	9.63405796339351e-18	1.16598180813332e-16	1576.39	1395.96	1427.83	2516.47	2295.12	2152.91	0.0994546	0.317792	0.533505	1587.87	1425.99	1448.37	1603.42	1526.79	1648.28	-0.471203	3.47115386879888e-10	6.96656849044421e-09	1547.42	1375.28	1400.92	2092.08	1951.65	1940.56	-0.24465	0.00533277	0.0838285	1990.66	1860.8	1849.76	1831.03	1535.53	1441.03	-0.220681	0.329298	0.938157	1741.4	1416.44	1612.43	1685.32	1354.57	1054.43	-0.0602481	0.370227	0.538018	2223.31	2330.5	2154.45	2327.8	2126.42	1988.58	-0.0163055	0.863867	0.977197	1477.05	1408.48	1371.55	1411.38	1347.57	1454.8	-0.228946	0.014731	0.0664269	1580.43	1411.63	1431.77	1979.36	1648.42	1547.72
ENSG00000136051	-0.109228	0.16143	0.626759	4543.92	4429.21	4753.41	4264.11	4438.69	4021.53	WASHC4	-0.0353824	0.575503	0.672908	4120.39	3908.29	4276.15	4197.38	3880.88	3929.44	0.00827295	0.897084	0.959188	3890.61	3775.78	4073.48	4200.24	3773.83	3821.77	-0.203116	0.345723	0.951772	3999.16	3865.23	4215.05	2634.04	4267.38	3590.58	-0.0853408	0.177422	0.258581	4212.67	4006.06	4370.07	4026.36	3718.85	4120.94	-0.152986	0.235791	0.45151	4243.34	4092.23	4432.95	4188.06	3037.44	4261.09	0.0855225	0.163821	0.308199	4135.24	3946.71	4287.72	3990.45	3783.15	3883.55	0.0199649	0.736501	0.91123	3796.99	3607.06	3701.83	3656.57	3751.61	3853.3	-0.0983368	0.655747	0.989103	3856.92	4041.26	3646.25	2682.15	4381.83	3718.97	-0.0514624	0.372419	0.540176	3965.32	3683.62	3726.71	3724.48	3445.51	3806.39	-0.161882	0.212181	0.783658	4020.19	3636.34	3669	3686.48	2680.89	3760.89	0.062696	0.312018	0.558534	4223.44	4051.04	4382.15	3952.78	4027.41	4138.6
ENSG00000136052	0.190226	0.378626	0.772325	85.6101	106.819	95.1664	94.8343	100.725	133.735	SLC41A2	0.207765	0.319049	0.424575	77.6306	94.2562	85.6113	101.171	88.4792	111.609	0.648891	0.00101637	NA	73.3013	91.0603	81.5536	134.34	130.724	122.163	0.375834	0.253795	0.951772	75.3465	93.2177	84.3879	97.287	148.888	82.9211	0.126986	0.551805	0.648429	79.3692	96.6141	87.4915	84.8378	91.4238	112.858	0.410426	0.0547932	0.189076	79.947	98.6922	88.7506	124.613	104.445	128.961	-0.50193	0.014584	0.0461568	77.9104	95.1827	85.8428	139.472	112.807	116.725	-0.162136	0.43298	0.760504	132.71	107.556	111.264	120.848	89.8175	103.35	0.176013	0.600141	0.986425	85.7781	91.7067	121.255	99.0637	152.881	85.8861	-0.0820465	0.688397	0.803636	95.5772	83.9818	105.851	78.4771	84.7039	104.244	-0.242139	0.218763	0.785119	128.581	125.961	117.28	109.689	92.1844	113.823	-0.343582	0.11534	0.299135	79.5721	97.6989	87.7334	130.638	96.4205	111.002
ENSG00000136068	-0.499628	0.0772222	0.565637	7905.1	7234.27	8789.65	3915.63	7568.79	5438.55	FLNB	0.108755	0.175737	0.260775	7168.29	6383.44	7907.13	8261.08	7027.23	7856.16	-0.0696741	0.42523	0.689797	6768.53	6167	7532.36	7259.45	6624.66	5607.93	0.0919958	0.747062	0.975547	6957.38	6313.12	7794.14	4427.77	8805.17	9217.23	0.376238	7.91798742862695e-08	3.83438441868615e-07	7328.83	6543.14	8080.79	9504.12	9594.74	9388.74	-0.551186	3.73126335343749e-05	0.00276757	7382.18	6683.87	8197.08	5522.21	4047.71	5625.93	-0.0653966	0.3911	0.567257	7194.12	6446.2	7928.52	7051.09	7932.23	7579.85	-0.190058	0.0144925	0.152524	6709.25	7563.01	7225.18	6015.86	5754.36	7084.16	0.588105	0.0751659	0.74707	3541.71	6891.1	4931.04	4508.63	9041.32	9546.81	0.266474	4.67374869459692e-06	3.79656493254534e-05	7804.33	6670.04	7450.84	8791.56	8889.49	8672.11	-0.482623	0.000469051	0.129097	6948.26	6383.32	5383.75	4860.84	3572.56	4965.52	0.121553	0.158396	0.367834	7347.57	6616.6	8103.13	6503.19	6177.4	7608.66
ENSG00000136098	-0.0252219	0.869335	0.969101	200.196	217.844	244.293	238.799	208.222	206.767	NEK3	1.20629	2.06545390445921e-22	3.73368635471569e-21	181.536	192.223	219.765	431.18	462.991	479.101	-0.0761454	0.636662	NA	171.412	185.706	209.349	153.896	192.785	195.461	0.245695	0.386893	0.951772	176.195	190.105	216.625	217.68	168.593	304.71	0.951412	5.37816240547432e-14	4.80902627797736e-13	185.602	197.032	224.592	386.356	405.693	384.793	-0.0188658	0.914918	0.958061	186.953	201.27	227.824	169.927	230.728	209.562	-0.632035	7.56004118246486e-06	6.55554790572389e-05	182.19	194.113	220.359	281.158	311.823	334.37	-0.02028	0.882854	0.964451	267.527	297.309	318.724	260.922	282.407	330.015	0.262562	0.354487	0.950666	215.996	189.579	187.472	221.655	173.115	315.605	-0.256263	0.0121947	0.0384378	407.341	439.457	454.383	357.389	375.873	355.422	0.0525841	0.777388	0.959422	147.299	185.761	187.647	149.576	203.644	184.962	-0.61504	3.03357397967326e-05	0.000392512	186.076	199.244	225.213	282.059	303.168	354.449
ENSG00000136100	0.00456756	0.960776	0.990998	1480.4	1746.12	1761.07	1692.16	1634.46	1684.49	VPS36	0.0680993	0.383161	0.491584	1342.41	1540.75	1584.25	1597.05	1545.34	1550.27	-0.0686994	0.414098	0.681087	1267.55	1488.51	1509.16	1372.31	1267.63	1432.52	0.107466	0.574928	0.954965	1302.92	1523.78	1561.61	1351.07	1543.61	1833.26	0.00647157	0.934209	0.953273	1372.48	1579.3	1619.04	1551.16	1466.59	1583.24	-0.119984	0.286366	0.502816	1382.47	1613.27	1642.34	1519.76	1309.36	1442.75	0.00523821	0.947852	0.974952	1347.25	1555.9	1588.54	1523.12	1461.9	1499.19	0.077697	0.282155	0.640956	1449.28	1393.85	1429.04	1455.67	1488.03	1566.69	0.0966544	0.607877	0.986425	1530.57	1488.11	1527.3	1375.75	1585.01	1898.81	-0.0632043	0.325836	0.492637	1508.75	1466.79	1470.29	1434.86	1358.79	1462.39	-0.054159	0.607331	0.914556	1313.48	1221.44	1375.26	1337.75	1155.66	1273.39	-0.07542	0.359575	0.605109	1375.99	1597.03	1623.52	1573.59	1597.43	1682.68
ENSG00000136104	0.102788	0.270893	0.705465	1745.13	1815.93	1566.81	1961.81	1714.87	1833.4	RNASEH2B	-0.388354	9.34856996749301e-07	4.02839336469063e-06	1582.47	1602.36	1409.5	1174.3	1215.06	1114.73	0.0525755	0.515532	0.759007	1494.22	1548.02	1342.69	1418.22	1503.98	1631.84	0.130295	0.570596	0.954965	1535.91	1584.7	1389.36	2128.15	1278.68	1530.54	-0.422692	2.21901231054517e-07	1.01968579602772e-06	1617.91	1642.44	1440.45	1267.98	1112.32	1128.58	0.202669	0.0854573	0.248909	1629.69	1677.77	1461.18	1797.75	2067.05	1618.73	0.225553	0.00900691	0.030882	1588.17	1618.11	1413.31	1289.56	1442.64	1213.46	0.112956	0.173461	0.522595	1227.05	1375.49	1156.68	1340.32	1404.26	1324.76	0.0190998	0.933372	0.996519	1774.47	1561.33	1662.31	2167.02	1312.98	1585.27	-0.0362491	0.633012	0.763214	1109.38	1153.3	1057.21	1172.92	1030.56	1042.44	0.147093	0.20958	0.782139	1357.43	1449.19	1566.61	1582.44	1824.41	1428.71	0.109629	0.170065	0.385201	1622.05	1660.88	1444.44	1448.89	1507.5	1422.84
ENSG00000136108	0.0233224	0.774892	0.940706	10725	10210.1	11329.7	11510.4	11222.8	10057.6	CKAP2	-0.416405	1.35729874048971e-09	8.14006652482713e-09	9725.32	9009.26	10192.2	7832.3	6844.94	7000.04	-0.12504	0.0301167	0.176033	9182.96	8703.79	9709.08	8318.01	8664.75	8322.52	-0.125886	0.536641	0.9532	9439.18	8910	10046.5	9746.94	9639.38	6637.69	-0.452178	5.371505511668e-12	4.04619699122226e-11	9943.13	9234.64	10416	6956.7	6901.55	7771.1	-0.211817	0.0171156	0.094281	10015.5	9433.27	10565.9	8927.73	8626.18	8358.29	0.247105	0.000173586	0.00103679	9760.37	9097.82	10219.7	8022.96	7759.81	8720.36	0.151154	0.0229892	0.192107	7634.01	7398.62	8312.32	8023.59	8868.61	9029.01	-0.156129	0.447096	0.972878	10411.2	10218	9119.06	9924.94	9897.9	6875.02	-0.0372092	0.552851	0.702907	7399.27	6497.01	6638.89	6435.13	6394.26	7177.94	-0.0885539	0.276549	0.81137	7961.45	8349.08	7989.83	7858.5	7613.59	7377.13	0.0931544	0.16049	0.371007	9968.55	9338.32	10444.8	8673.56	9520.6	9697.51
ENSG00000136111	-0.277648	0.00725218	0.306505	3292.69	3591.48	3601.61	2502.25	3345.94	2798.95	TBC1D4	0.52769	7.29967012570775e-15	7.373438258418e-14	2985.79	3169.09	3239.99	4551.48	4200.48	4811.42	-0.0848762	0.203899	0.475576	2819.28	3061.63	3086.42	2980.13	2794.06	2678.59	-0.070797	0.730046	0.973563	2897.94	3134.17	3193.69	2253.41	3420.04	3110.04	0.013643	0.838087	0.884275	3052.66	3248.36	3311.15	3238.74	3025.56	3447.02	-0.215521	0.0318502	0.136791	3074.88	3318.23	3358.8	2886.15	2543.7	2974.16	0.0380288	0.577883	0.734254	2996.55	3200.24	3248.75	3260.99	2892.62	3054.31	-0.0741129	0.290527	0.64853	3102.9	2757.98	2911.4	2783.17	2629.75	2921.98	0.202075	0.375544	0.951143	2263.3	3046.36	2537.76	2294.56	3511.76	3221.24	-0.515404	1.63772507987013e-15	4.79811784163127e-14	4299.84	3986.97	4563.19	2995.92	2803.17	3183.91	-0.132299	0.18604	0.772931	2852.38	2692.27	2571.51	2540.49	2245.11	2625.04	0.109347	0.112228	0.293971	3060.47	3284.84	3320.3	3008.63	2823.08	3138.32
ENSG00000136114	0.113938	0.560107	0.85956	104.049	132.052	140.297	157.676	134.583	118.559	THSD1	0.522137	0.00295347	0.00721408	94.351	116.521	126.21	165.005	157.127	166.052	-0.410987	0.0550878	NA	89.0893	112.571	120.228	73.9719	83.1879	87.443	-0.492474	0.125449	0.951772	91.575	115.238	124.407	57.1561	97.4338	80.923	0.682009	6.59893461822751e-05	0.000212271	96.4641	119.436	128.982	190.312	190.466	176.274	-0.836215	0.000639023	0.0150623	97.1663	122.005	130.838	54.8996	59.8183	84.6307	-0.0875461	0.656817	0.793494	94.6911	117.667	126.552	132.831	117.392	111.862	-0.033256	0.869823	0.960478	126.391	111.928	106.628	130.919	108.817	96.3032	-0.61821	0.0513974	0.696237	142.619	122.533	107.496	58.1999	100.047	83.8165	0.159592	0.285781	0.448661	155.882	149.14	157.485	176.043	176.466	162.819	-0.429986	0.0964582	0.749829	70.801	80.1572	83.9476	48.3246	52.7965	74.6962	-0.0578652	0.780364	0.903684	96.7107	120.777	129.339	141.524	116.817	103.433
ENSG00000136122	-0.0158942	0.893259	0.974504	874.54	1015.2	1113.54	1112.87	1005.56	858.37	BORA	-0.654863	4.90015519771151e-11	3.44068289433435e-10	793.026	895.805	1001.74	556.439	593.421	559.404	-0.255686	0.00873479	0.0872727	748.801	865.431	954.261	728.666	693.233	732.978	-0.316743	0.146933	0.951772	769.694	885.936	987.425	569.129	840.777	712.322	-0.685901	3.35315377845239e-12	2.58475104392772e-11	810.787	918.215	1023.74	546.86	578.065	589.013	-0.345366	0.0129468	0.0798272	816.689	937.965	1038.47	849.637	711.173	635.402	0.359186	0.00024656	0.0014171	795.884	904.611	1004.45	686.291	716.276	710.079	0.240989	0.0140102	0.149838	653.02	682.936	676.854	702.201	825.63	853.81	-0.307692	0.169258	0.859068	1006.6	915.526	778.268	579.522	863.326	737.792	-0.033157	0.714282	0.822136	525.675	563.258	530.543	505.859	535.575	544.054	-0.0924599	0.473204	0.875176	697.43	667.977	703.678	747.881	627.692	560.814	0.114994	0.275136	0.520098	812.86	928.524	1026.57	759.085	886.327	917.025
ENSG00000136141	-0.0945058	0.315633	0.734808	1288.1	1274.26	1319.58	1096.88	1293.35	1241.55	LRCH1	0.259004	0.000348437	0.00101498	1168.04	1124.39	1187.08	1369.42	1411.09	1378.78	-0.128168	0.104746	0.338101	1102.9	1086.27	1130.82	1030.51	1062.96	942.584	-0.299042	0.201634	0.951772	1133.68	1112.01	1170.12	672.496	1164.83	938.108	0.236355	0.00162037	0.00403818	1194.2	1152.52	1213.16	1423.9	1309.46	1460.71	-0.155004	0.217115	0.432795	1202.89	1177.31	1230.61	1186.88	894.426	1163.34	-0.0413653	0.630073	0.774701	1172.25	1135.45	1190.3	1269.64	1261.05	1063.9	-0.0616574	0.479541	0.787494	1208.09	1202.35	1014.12	1062	1108.04	1115.71	-0.208056	0.392496	0.958088	992.133	1177.55	1125.69	684.777	1196.07	971.651	-0.024453	0.721326	0.827001	1293.71	1339.37	1307.64	1317.14	1213.21	1349.21	-0.0282323	0.827107	0.970292	986.331	1024.23	904.905	1044.73	789.434	1026.78	0.017542	0.820476	0.924173	1197.25	1165.46	1216.51	1148.03	1189.5	1198.31
ENSG00000136143	0.0618978	0.465551	0.813093	3197.87	3171.77	3157.17	3636.84	3216.44	3094.87	SUCLA2	-0.336346	3.57048771595265e-07	1.62172464033454e-06	2899.8	2798.74	2840.18	2404.01	2178.42	2181.81	0.0692066	0.243193	0.521248	2738.09	2703.84	2705.56	2860.25	2763.69	2921.63	-0.0588488	0.764259	0.976446	2814.48	2767.91	2799.59	3173.99	2742.38	2131.97	-0.296583	3.06193423871052e-06	1.21621276097828e-05	2964.75	2868.76	2902.55	2322.72	2277.02	2511.9	0.122475	0.19643	0.40785	2986.33	2930.46	2944.32	3308.79	3384.01	2947.3	0.345555	2.23104636361464e-06	2.17738459486888e-05	2910.25	2826.25	2847.86	2457.36	2070.87	2229.94	0.21056	0.00856353	0.111989	2338.23	1974.48	2125.6	2476.47	2663.43	2301.88	-0.128438	0.527853	0.982417	3289.54	2928.45	2806.06	3231.95	2815.93	2208.2	0.0383328	0.550287	0.700988	2271.1	2067.69	2069.25	2148.58	2109.66	2320.17	0.0517495	0.582669	0.907516	2737.64	2663	2804.84	2912.52	2986.77	2601.32	0.131819	0.0623263	0.195434	2972.33	2900.96	2910.58	2677.08	2859.24	2472.31
ENSG00000136144	0.0298748	0.716708	0.919526	1858.4	1910.13	1879.78	1990.38	1823.21	1956.7	RCBTB1	0.0836002	0.217484	0.311043	1685.18	1685.48	1691.04	1734.36	1864.17	1758.52	0.039621	0.554161	0.784455	1591.2	1628.33	1610.89	1677.55	1688.85	1598.41	0.0229573	0.875757	0.988011	1635.6	1666.91	1666.88	1611.32	1629.01	1808.28	-0.00833111	0.896989	0.927021	1722.92	1727.64	1728.18	1726.56	1718.01	1704.7	0.0323482	0.752571	0.867757	1735.46	1764.8	1753.05	1916.26	1616.99	1840.38	-0.00888219	0.900251	0.951191	1691.25	1702.05	1695.62	1804.28	1634.32	1684.01	-0.0063506	0.934524	0.979698	1716.81	1558.25	1605.21	1697.37	1659.03	1496.22	-0.0129467	0.935581	0.996519	1800.31	1659.97	1774.11	1640.74	1672.69	1872.94	-0.0938268	0.132686	0.258921	1638.47	1769.41	1667.79	1597.12	1591.73	1574.58	-0.00919264	0.928631	0.989062	1605.64	1627.32	1534.51	1686.76	1427.18	1624.34	-0.00560902	0.940596	0.976974	1727.33	1747.04	1732.96	1834.87	1781	1607
ENSG00000136146	0.185384	0.0455634	0.514015	2303.57	2482.08	2355.61	2982.14	2424.18	2722.12	MED4	-0.1963	0.00276218	0.00679668	2088.86	2190.16	2119.1	1923.45	1834.42	1830.65	0.121025	0.0630945	0.25845	1972.37	2115.9	2018.66	2167.29	2186.65	2295.38	0.0697885	0.733566	0.973563	2027.4	2166.03	2088.82	2759.3	1953.05	1883.21	-0.273044	4.12028512940772e-05	0.000137171	2135.64	2244.95	2165.64	1762.1	1754.19	1904.62	0.178594	0.0881012	0.252975	2151.19	2293.23	2196.81	2507.08	2753.54	2252.79	0.0999213	0.145019	0.281736	2096.39	2211.69	2124.83	2062.19	2046.11	1894.36	0.117433	0.0970599	0.405169	1962.22	1950.87	1805.72	2076.39	2155.62	1970.69	-0.124042	0.560665	0.985788	2697.36	2207.13	2468.1	2809.69	2005.43	1950.55	-0.0782035	0.21424	0.366913	1817.1	1741.18	1736.21	1629.99	1625.26	1759.24	0.0546141	0.597443	0.911513	2074.39	2106.99	2203.62	2206.82	2430.32	1988.34	-0.0202886	0.770658	0.898188	2141.1	2270.15	2171.63	2244.59	2314.09	2116.6
ENSG00000136147	0.0280326	0.839459	0.960403	316.099	359.148	303.159	378.194	301.33	322.481	PHF11	-0.189104	0.146181	0.223599	286.636	316.909	272.72	269.789	237.979	265.411	-0.0312997	0.812205	NA	270.651	306.163	259.794	278.032	250.884	290.619	0.249782	0.244715	0.951772	278.203	313.417	268.823	324.695	298.87	399.62	-0.125994	0.316768	0.415604	293.056	324.836	278.71	279.735	267.605	276.234	0.158587	0.264449	0.481452	295.189	331.823	282.721	345.955	356.061	312.999	0.00104695	0.993552	0.996355	287.669	320.024	273.458	293.334	309.072	278.439	0.221989	0.0827544	0.376609	279.113	294.686	265.41	305.783	323.861	352.329	0.21245	0.347422	0.947128	342.079	274.35	292.388	330.625	306.885	413.909	0.0625915	0.616059	0.751856	254.873	225.882	251.718	258.762	247.935	255.15	0.187752	0.187031	0.772931	266.114	241.744	279.002	304.522	314.265	276.257	-0.223636	0.0830865	0.238294	293.805	328.484	279.481	330.553	347.67	378.415
ENSG00000136149	0.29441	0.466894	NA	17.122	26.074	28.4518	42.2755	22.8537	24.6603	RPL13AP25	0.387298	0.337101	0.443427	15.5261	23.0074	25.5951	38.5413	23.6453	23.1384	0.0234194	0.957186	NA	14.6603	22.2273	24.382	21.2563	17.1658	24.4326	0.156269	0.793425	0.979113	15.0693	22.7539	25.2294	38.9148	13.1371	18.9819	0.166913	0.680715	0.759175	15.8738	23.583	26.1573	25.222	26.6653	22.5717	0.288637	0.480759	NA	15.9894	24.0902	26.5337	21.7856	31.3334	29.5536	-0.034443	0.936223	0.969667	15.5821	23.2336	25.6644	19.9246	24.7624	21.886	-0.251191	0.58573	NA	18.9586	23.6098	20.8619	21.0569	18.9998	12.9187	-0.16184	0.781511	0.994002	38.2384	20.8074	22.3591	39.6255	13.4895	19.6607	-0.219918	0.564069	0.71221	36.4104	22.4434	21.9446	23.331	24.7053	20.8488	0.264185	0.524478	0.890106	20.3451	16.5404	23.4559	19.1764	27.6553	26.0844	0.212594	0.64571	0.821955	15.9144	23.8478	26.2296	22.7626	20.3967	13.8752
ENSG00000136152	-0.0711624	0.395936	0.78212	1525.18	1523.23	1560.93	1510.49	1465.17	1413.23	COG3	-0.383695	3.92340254973194e-07	1.77516553825594e-06	1383.02	1344.08	1404.2	996.05	1089.97	1076.62	-0.013433	0.85036	0.94094	1305.89	1298.51	1337.65	1337.45	1301.96	1262.78	-0.0660376	0.667365	0.962352	1342.33	1329.27	1384.14	1188.12	1299.48	1385.68	-0.22858	0.0012904	0.00328677	1413.99	1377.7	1435.04	1239.32	1184.7	1183.4	-0.00826953	0.933019	0.967186	1424.29	1407.34	1455.69	1403.86	1351.13	1511.26	0.24154	0.00103309	0.00487704	1388	1357.29	1408	1188.83	1141.82	1183.06	0.111842	0.143505	0.483308	1131.2	1088.68	1127.7	1202.99	1169.35	1246.07	-0.000393802	0.998095	0.999961	1366.25	1333.99	1281.35	1209.81	1334.33	1435.23	0.153275	0.0340401	0.0897954	940.98	1034.57	1021.07	1146.4	1097.62	1093.07	0.00399487	0.967636	0.994772	1280.11	1254.52	1212.3	1235.73	1192.53	1333.86	0.126822	0.0902805	0.252837	1417.61	1393.17	1439.01	1300.44	1255.32	1338.33
ENSG00000136153	-0.142777	0.0875746	0.566764	13966.3	13222	14038.5	11400.7	13663.9	12270.4	LMO7	-0.137122	0.0268996	0.0520268	12664.5	11667	12629	11944.2	10917.3	10744.4	-0.095294	0.0662633	0.265224	11958.3	11271.4	12030.4	11062.6	11056.1	10881.5	0.0484503	0.759855	0.976446	12291.9	11538.4	12448.5	10961.8	13606.8	12947.7	0.335868	5.23994726810523e-10	3.23396014707542e-09	12948.2	11958.9	12906.4	15996.5	15494.4	16226.9	-0.211118	0.0360992	0.147275	13042.4	12216.1	13092.1	11177.7	9868.12	12087.4	0.0695678	0.208172	0.366645	12710.2	11781.7	12663.1	11889.4	11619.1	11892.6	-0.170385	0.00101582	0.0299501	11313	11078.3	11336.1	10187	9727.92	10055.5	0.186163	0.294425	0.923978	10312	12440.5	11125.4	11162	13971.7	13410.6	0.471491	2.5509535830007e-20	1.08804347837902e-18	11283.8	10362.3	10190	14797.2	14355.5	14988.3	-0.117363	0.227765	0.789287	10588.4	10653.3	10446.5	9839.04	8709.75	10668.5	0.236924	3.80393428989278e-05	0.000477605	12981.3	12093.1	12942	11012.2	10443.1	10800
ENSG00000136156	0.152393	0.126285	0.592495	14171.8	12184.1	11708.4	14753	12275	15273.3	ITM2B	0.128898	0.147831	0.225582	12850.9	10751.1	10532.8	13531.6	10673.2	13123.5	0.280591	5.47342907269946e-05	0.00326817	12134.2	10386.6	10033.6	13220.6	12735.7	13573	0.291038	0.37453	0.951772	12472.7	10632.7	10382.3	21218.3	11795	7960.43	0.590262	6.90799589178741e-17	7.84816483939166e-16	13138.7	11020.1	10764.2	17793	17736.2	17027.6	0.395688	0.000305037	0.0099223	13234.3	11257.1	10919.1	14064.8	16800.4	15714.4	-0.261398	0.126122	0.254527	12897.2	10856.8	10561.3	15700.6	11092.6	14337.8	-0.149678	0.386254	0.7252	14939.4	10576.3	13666.9	13371.1	11282.5	10665	0.129147	0.688814	0.989103	13344.2	11175.9	13848	21605.8	12111.3	8245.06	0.460157	6.57509828503546e-11	1.16492066775463e-09	12783.5	10130.7	12446.5	16459	16432.6	15727.9	0.113985	0.230193	0.789287	12653.8	12271.7	13030.4	12380.3	14828.3	13869.8	-0.115396	0.19495	0.418852	13172.2	11143.8	10793.9	14454.3	12111.9	11454.6
ENSG00000136158	0.0209207	0.805556	0.951511	2316.74	2288.62	2108.38	2204.04	2195.64	2410.07	SPRY2	1.08015	1.57852637994943e-63	1.53760534576858e-61	2100.8	2019.46	1896.69	4321.44	4279.8	4107.74	0.195859	0.00440983	0.0586393	1983.65	1950.98	1806.79	2207.25	2086.3	2278.66	0.10748	0.507832	0.951914	2038.99	1997.21	1869.58	2298.4	1873.14	2190.92	1.58714	9.93072199431628e-142	6.03827620142407e-139	2147.85	2069.98	1938.34	6412.13	6144.44	5927.75	0.209871	0.0323099	0.137679	2163.49	2114.5	1966.24	2242.17	2487.68	2493.25	-0.987343	2.3067553646479e-51	9.0643345012954e-49	2108.37	2039.31	1901.82	3989.34	3894.12	4104.84	-0.127236	0.066197	0.33612	3795.94	3712.86	3912.77	3792.98	3410.47	3247.3	0.0805736	0.634251	0.98736	1993.57	1999.05	2185.17	2340.38	1923.37	2269.25	0.505355	3.32503716985377e-22	1.63747142993029e-20	4082.51	4062.26	3895.82	5931.39	5692.81	5475.29	0.0127791	0.893583	0.983435	2112.64	2010.29	2187.57	1973.64	2195.66	2200.57	-0.8629	3.20255901045464e-29	6.69247091842268e-27	2153.34	2093.22	1943.7	4100.24	3661.2	3487.72
ENSG00000136159	0.147739	0.0834647	0.565841	2698.69	2672.16	2606.77	3223.22	2847.4	2770.49	NUDT15	-0.428185	3.30653516810308e-11	2.36736153210676e-10	2447.16	2357.89	2345.04	1762.06	1808.49	1736.74	-0.0392208	0.546923	0.780342	2310.68	2277.94	2233.9	2094.17	2256.64	2295.38	-0.0101151	0.957064	0.997349	2375.15	2331.91	2311.53	2801.86	2170.91	1998.1	-0.605574	6.30549444077184e-19	8.20632029059698e-18	2501.96	2416.87	2396.55	1521.35	1576.11	1707.92	-0.0055856	0.957382	0.978131	2520.17	2468.86	2431.03	2674.4	2529.46	2180.25	0.425777	1.44058052353033e-10	3.10848964990677e-09	2455.97	2381.07	2351.39	1721.26	1834.25	1792.22	0.236461	0.0020201	0.0465757	1637.82	1748.88	1708.36	1862.16	2174.62	1964.82	-0.165412	0.397538	0.95938	2915.42	2592.45	2511.96	2853.03	2229.14	2069.54	-0.178879	0.00659237	0.0229896	1664.64	1716.56	1647.14	1407.29	1460.26	1577.56	0.0306852	0.773302	0.958557	2004.4	2174.42	2203.62	2354.1	2232.54	1924.32	0.18681	0.0116223	0.0555271	2508.36	2444.01	2403.17	2013.01	2334.49	2110.29
ENSG00000136161	-0.037369	0.751061	0.931157	434.636	502.134	504.284	489.025	438.452	481.825	RCBTB2	-0.570498	3.28166121452877e-06	1.30320552983091e-05	394.125	443.078	453.651	273.402	269.251	333.465	0.0527997	0.630601	0.828964	372.145	428.055	432.15	418.324	419.901	444.931	0.037472	0.84521	0.982095	382.528	438.197	447.169	486.435	419.294	397.622	-0.95802	3.31288533493811e-15	3.30440747876603e-14	402.951	454.163	463.615	225.852	239.035	216.043	0.0612244	0.649178	0.803023	405.885	463.931	470.287	441.811	437.718	525.248	0.35069	0.00289105	0.0118923	395.545	447.434	454.879	364.177	339.337	316.131	0.0315995	0.797935	0.934083	346.522	323.542	301.339	325.008	348.043	319.445	0.0651721	0.733106	0.990976	442.326	399.194	436.862	495.318	430.539	411.839	-0.389296	0.00333077	0.0128916	258.286	255.565	316.261	208.919	221.465	199.553	0.00437451	0.973317	0.996249	400.392	404.603	427.145	388.898	386.336	463.59	0.316373	0.00712985	0.0377528	403.982	459.262	464.897	351.336	373.63	343.096
ENSG00000136169	-0.123791	0.275441	0.70818	582.148	629.14	661.259	511.876	589.963	616.509	SETDB2	-7.10288e-05	0.99941	0.999677	527.888	555.147	594.866	561.257	553.758	566.21	-0.239798	0.0205524	0.142375	498.449	536.324	566.671	427.677	456.873	477.079	-0.248585	0.204582	0.951772	512.356	549.03	586.365	390.364	480.6	515.51	-0.106963	0.285225	0.382473	539.711	569.034	607.931	552.592	555.209	487.978	-0.249001	0.0590568	0.197748	543.639	581.274	616.679	546.382	432.021	487.634	0.156871	0.139987	0.274353	529.791	560.604	596.475	519.146	456.729	542.287	0.088712	0.423457	0.75302	493.978	435.47	516.912	479.731	503.496	554.331	-0.129544	0.536844	0.982472	462.995	537.139	558.977	397.493	493.49	533.942	-0.108362	0.248966	0.407797	530.226	525.611	536.998	511.162	514.4	450.731	-0.0135536	0.919628	0.987215	409.344	440.229	458.008	480.945	381.308	430.392	0.0655369	0.531588	0.749102	541.091	575.423	609.612	518.592	540.511	595.373
ENSG00000136193	-0.0833585	0.312357	0.734578	11865.6	11705.5	12475.6	10678.6	12477.2	10862.9	SCRN1	0.350261	1.07400312603162e-10	7.28369392745079e-10	10759.6	10328.8	11223	13670.1	13713.5	13804.1	-0.109285	0.0570282	0.24503	10159.6	9978.63	10691.1	9646.11	9919.17	9013.06	-0.419556	0.0719065	0.951772	10443	10215	11062.6	6048.82	10485.6	7181.17	0.272199	1.05387332318663e-06	4.45616923108763e-06	11000.6	10587.2	11469.5	13548.8	12710.8	13662.3	-0.197673	0.0824478	0.243283	11080.6	10815	11634.6	10594.8	8167.57	10476.7	-0.185043	0.000730807	0.0036582	10798.4	10430.4	11253.4	12477.2	12377.5	12068.9	-0.0183923	0.718346	0.904092	11872.3	11801.4	11504.2	11697.6	11361.9	11676.2	-0.341354	0.154871	0.845569	9658.82	11360.1	9849.17	6159.28	10766.8	7437.94	-0.0796953	0.0850227	0.184991	12914.3	13016.5	13091.9	12533	11776.5	12619.5	-0.0902393	0.428129	0.860345	9232.61	9557.8	8652.77	9325.88	7208.82	9246.91	-0.169643	0.00242097	0.0159671	11028.7	10706.1	11501.2	12645.1	12197.2	12540.7
ENSG00000136197	0.335193	0.285296	0.712766	48.7319	28.5973	37.2817	45.7033	48.2466	48.3722	C7orf25	0.51384	0.119866	0.188923	44.1897	25.2339	33.5384	54.1986	34.3238	58.5265	0.21535	0.528977	NA	41.7254	24.3783	31.9488	39.1116	34.3315	38.5778	0.497683	0.224127	0.951772	42.8896	24.9559	33.0592	54.7239	42.6957	43.9582	0.118175	0.730759	0.799213	45.1794	25.8652	34.275	32.1008	33.3316	47.293	0.470897	0.148001	NA	45.5083	26.4215	34.7683	47.9283	44.6264	53.7338	0.15794	0.664315	0.798264	44.349	25.482	33.6292	26.5661	32.0994	32.829	0.460314	0.186349	NA	25.2782	30.6053	31.2929	42.1138	33.6816	44.6283	0.164923	0.650734	0.988758	41.3389	43.9267	43.8582	55.7233	43.8408	45.53	-0.39404	0.212143	0.364646	51.2021	32.5792	55.507	29.6941	30.8816	43.6832	0.252231	0.4156	0.857422	37.435	33.0808	37.0357	42.1881	39.3879	47.4261	-0.307029	0.372149	0.616476	45.2949	26.1556	34.3698	45.5253	36.1577	47.9325
ENSG00000136205	-0.268213	0.0182309	0.400347	5451.39	5044.9	5797.3	3764.81	5412.93	4344.96	TNS3	0.665361	8.37584017173224e-21	1.35546797615133e-19	4943.28	4451.56	5215.23	7360.17	7538.28	8271.29	-0.0209768	0.794031	0.914527	4667.6	4300.63	4968.04	4962.92	4770.76	3991.52	-0.161092	0.457019	0.951772	4797.83	4402.52	5140.7	3356.4	5365.43	4103.1	0.362764	1.65687228043168e-08	8.73002271571647e-08	5053.99	4562.93	5329.77	6389.2	6316.81	6507.09	-0.224788	0.0520869	0.184399	5090.78	4661.07	5406.47	4389.36	3733.42	4852.16	-0.67824	9.45928851221756e-25	8.16451422337761e-23	4961.09	4495.32	5229.33	7881.28	8001.93	7606.6	-0.283226	1.85236120048733e-05	0.00166164	7499.19	7629.47	7250.68	6647.57	5673.18	6071.8	0.102435	0.672669	0.989103	3405.29	4928.27	3939.5	3417.7	5509.32	4249.81	-0.304138	2.25760243544465e-08	2.70605012498333e-07	6953.24	7155.11	7844.56	5910.18	5852.51	6010.41	-0.204799	0.0946418	0.749829	4750.18	4596.95	3831.96	3863.67	3295.17	4282.58	-0.398212	1.78702922471099e-07	3.90001871573193e-06	5066.91	4614.16	5344.5	7186.07	6090.25	6521.35
ENSG00000136213	0.116117	0.372733	0.768514	356.928	396.156	362.025	385.05	366.505	459.062	CHST12	-0.201487	0.0947191	0.154891	323.66	349.564	325.676	270.993	304.338	292.632	0.196234	0.0978497	0.326407	305.61	337.712	310.24	374.961	384.249	334.341	0.417176	0.205845	0.951772	314.137	345.713	321.022	656.687	391.925	262.75	0.0147172	0.898861	0.928233	330.909	358.309	332.829	345.083	362.838	325.677	0.198699	0.202571	0.416052	333.317	366.016	337.618	319.812	455.759	417.78	-0.0767307	0.585251	0.740455	324.826	353.001	326.557	409.561	279.724	374.494	-0.168643	0.261446	0.619677	389.705	266.704	356.971	331.417	300.543	265.421	0.289333	0.377158	0.952044	348.28	333.689	416.223	668.68	402.436	272.145	0.214588	0.0668335	0.154123	256.01	288.869	277.535	319.211	336.168	300.818	0.000139423	0.999294	0.999814	358.888	370.25	320.976	281.51	402.259	368.738	0.0880271	0.49813	0.725231	331.755	362.332	333.749	358.264	322.638	285.072
ENSG00000136231	-0.00599552	0.936064	0.985078	9697.65	9756.72	9418.53	10162.1	9100.83	9494.23	IGF2BP3	0.0651298	0.221375	0.315634	8793.76	8609.23	8472.87	8847.63	9273.54	8939.58	0.0061654	0.909321	0.964751	8303.35	8317.32	8071.28	7957.51	8230.32	8617	-0.417637	0.234405	0.951772	8535.02	8514.38	8351.79	2860.24	7571.37	8583.84	0.0877514	0.139085	0.210707	8990.7	8824.6	8658.96	9332.16	8793.83	10008.9	-0.164973	0.329112	0.544307	9056.15	9014.41	8783.56	9233.6	5279.2	9442.37	-0.190079	0.000471098	0.00247604	8825.45	8693.86	8495.79	10233.5	9794	9648.08	0.0911254	0.0955285	0.403158	9737.37	9338.12	9196.64	9746.59	10323.8	10044.9	-0.413973	0.237981	0.902033	9191.69	8285.97	8608.24	2912.47	7774.43	8890.76	0.0210294	0.700584	0.812113	8358.45	8802.17	8478.37	8632.49	8147.45	9244.95	-0.17357	0.307039	0.822917	7616.39	7930.48	8272.54	8127.74	4659.5	8333.96	-0.283951	2.32737843796141e-07	4.96561651344074e-06	9013.69	8923.68	8682.9	10536.1	11082.8	10788.6
ENSG00000136235	-0.00533776	0.945106	0.986872	15712.7	13744.4	14293.6	14524.5	14927.7	14128.5	GPNMB	0.489452	1.50243374777287e-09	8.97177637824699e-09	14248.2	12127.9	12858.5	18704.6	16106.3	20274.7	0.256247	3.3304542566245e-05	0.00238941	13453.6	11716.7	12249	14646.4	14505.1	15530.1	-0.187889	0.514496	0.9532	13829	11994.3	12674.7	14680.6	12539.4	6577.74	0.568398	4.67455487168886e-20	6.51907418390297e-19	14567.3	12431.3	13140.9	20074.5	19963.7	19463.2	0.265128	0.00526694	0.0471243	14673.3	12698.7	13330	16777.5	15316.3	16814.6	-0.515536	3.68116462855103e-10	7.35838691211834e-09	14299.5	12247.1	12893.2	21152.2	16576.2	18645.7	-0.152582	0.0513033	0.29458	20126.7	15804.6	17773.2	17082.6	15986.6	15238.2	-0.190987	0.497892	0.978418	13137.5	13591.1	12810	14948.7	12875.7	6812.94	0.0774577	0.246439	0.404826	17670.4	15287.6	19228.7	18569.4	18496.3	17977.6	0.00746262	0.930461	0.989305	14018.6	13976.6	14909.3	14768.1	13518.4	14840.8	-0.366188	1.59172488757719e-07	3.53446334206551e-06	14604.5	12570.8	13177.2	18466.4	17161.9	16366.4
ENSG00000136237	-0.169708	0.355965	0.758922	144.879	130.37	136.372	110.83	124.425	128.993	RAPGEF5	0.942086	7.11270079471339e-10	4.40382725722882e-09	131.375	115.037	122.68	234.861	237.979	232.745	-0.11847	0.532052	NA	124.048	111.137	116.865	99.4795	110.917	114.447	-0.561217	0.168277	0.951772	127.509	113.77	120.927	40.1309	124.803	79.924	1.20831	4.9401109649096e-16	5.26056050264036e-15	134.317	117.915	125.374	279.735	273.319	316.003	-0.556896	0.0147873	0.0865938	135.295	120.451	127.179	97.5994	62.6668	100.751	-0.537622	0.00167075	0.00740288	131.848	116.168	123.012	180.428	164.166	193.326	-0.145049	0.38305	0.722319	171.681	156.524	184.28	146.483	159.771	156.199	-0.390383	0.341102	0.944104	100.247	113.285	116.955	40.8638	128.15	82.7818	0.264078	0.0368209	0.0957689	221.876	225.882	220.737	258.762	253.229	291.883	-0.441012	0.0643947	0.730773	95.2151	106.876	109.873	85.9104	55.3106	88.924	-0.395033	0.0244032	0.0976834	134.661	119.239	125.721	158.349	171.517	167.764
ENSG00000136238	0.0767253	0.276582	0.709793	15139.8	15151.5	15043.2	16717.1	15512.6	15584.4	RAC1	-0.0359355	0.496521	0.601688	13728.7	13369.5	13532.8	13725.5	12979	12926.2	-0.0207156	0.681593	0.857202	12963.1	12916.2	12891.4	12525.9	13213.7	12482.5	0.0704489	0.762579	0.976446	13324.7	13222.2	13339.4	18424.9	13030.9	10428.1	-0.083497	0.109579	0.172006	14036.1	13704	13830	13355.1	12479.4	13399	0.12332	0.206561	0.421352	14138.3	13998.8	14029	14409	17094.7	14422.1	0.0258747	0.605914	0.757215	13778.1	13501	13569.4	13419.2	13476.3	13222.8	0.0581505	0.264671	0.623939	12768.6	12849	12604.1	13031.5	13742.9	13017.4	-0.0144683	0.950312	0.997705	15120.7	14123.6	14130.1	18761.4	13380.4	10800.9	-0.0490421	0.315261	0.481806	12966.6	12319.3	12259.3	12353.8	11562.1	12376.2	0.14211	0.148206	0.761847	11989	12732.3	11983.5	12683.3	15088.1	12729.2	-0.0350896	0.512187	0.736429	14072	13857.9	13868.2	14087.1	14753.3	13981.2
ENSG00000136240	0.0823229	0.349423	0.75635	16400.3	13758.7	14217.1	16740	14734.7	15501.9	KDELR2	-0.414823	2.08506663419412e-08	1.10988249344694e-07	14871.6	12140.5	12789.6	10489.2	9571.78	9788.9	0.0426606	0.519892	0.761932	14042.3	11728.9	12183.4	13016.5	13071.1	12993	0.0939786	0.716993	0.971655	14434.1	12006.7	12606.9	18389.7	13917.7	9369.09	-0.0352471	0.624254	0.711394	15204.7	12444.2	13070.5	13891.6	13242.2	12590.7	0.0886424	0.36856	0.580203	15315.4	12711.9	13258.6	14277.4	15102.7	14514.8	0.188805	0.0206506	0.0610603	14925.2	12259.8	12824.2	12943.2	10697.4	11454.9	-0.0712293	0.342392	0.693142	12315.7	10199.4	10918.9	11286.5	10750.5	9778.3	0.00363523	0.988516	0.999901	15141.4	13415.4	14055.3	18725.5	14291	9704.09	0.378242	1.84914349173976e-12	3.98324132587568e-11	9909.31	9085.24	9283.87	12850.1	12268.8	11629.7	0.0447359	0.568365	0.904562	12458.5	12594.9	12473.6	12567.5	13329.9	12811	0.256866	0.00105144	0.00801588	15243.6	12583.9	13106.7	12200.8	11540.8	10502.3
ENSG00000136243	0.0159832	0.866582	0.967651	1044.44	1051.37	1069.4	1149.44	986.939	1067.98	NUPL2	-0.232947	0.00460722	0.0107965	947.093	927.718	962.023	835.863	813.856	760.844	0.0268331	0.754395	0.895414	894.276	896.263	916.427	881.711	866.211	1013.31	0.143539	0.513008	0.9532	919.227	917.497	948.276	888.96	871.43	1314.75	-0.222599	0.00460408	0.0103899	968.304	950.927	983.152	823.156	829.481	834.077	0.00739518	0.941191	0.971536	975.353	971.38	997.3	1002.14	998.871	956.461	0.0939051	0.268789	0.438257	950.506	936.838	964.626	830.191	944.641	894.895	0.14775	0.0869118	0.385795	789.943	900.671	853.021	934.742	961.22	923.102	0.122172	0.593736	0.986425	1039.67	898.572	968.32	905.194	894.802	1361.76	0.00865544	0.912512	0.952776	789.65	772.488	721.591	761.44	768.511	770.413	-0.0220347	0.839747	0.972761	843.915	834.653	972.804	882.115	881.618	844.185	-0.0567767	0.48282	0.713118	970.78	961.603	985.871	1010.46	1031.89	991.447
ENSG00000136244	0.235737	0.246903	0.690771	98.7808	115.23	97.1286	143.965	106.65	118.559	IL6	-2.07973	1.68345543241959e-12	1.3767424560424e-11	89.5738	101.678	87.3764	20.475	17.5433	29.9438	-0.317404	0.18116	NA	84.5785	98.2304	83.2351	62.0684	60.7404	92.5867	0.470298	0.167609	0.951772	86.9383	100.558	86.1279	164.172	78.8228	136.87	-0.77259	0.00182342	0.00448581	91.5799	104.222	89.2955	74.5197	50.4736	42.9937	-0.0332688	0.889286	0.945508	92.2465	106.463	90.5805	87.1423	120.586	73.8839	1.15707	1.05856838324377e-05	8.76680149672541e-05	89.8966	102.677	87.6128	53.1322	37.6022	35.2608	0.321738	0.303588	NA	50.5564	35.852	33.6109	47.6069	56.1359	45.8028	0.220665	0.516292	0.980684	130.217	97.1012	107.496	167.17	80.9368	141.764	1.29981	0.000171469	0.000970537	19.343	16.6516	28.3989	68.9326	46.7636	39.712	0.278469	0.304048	0.821966	59.4077	58.5275	88.8856	76.7057	106.431	65.2109	0.831433	0.000758152	0.00608396	91.814	105.392	89.5424	51.4634	60.2628	49.1939
ENSG00000136247	0.019577	0.870059	0.969356	670.393	623.252	556.282	610.138	561.184	701.871	ZDHHC4	0.374012	0.000255713	0.000760524	607.907	549.951	500.429	781.665	695.63	666.93	-0.100462	0.3444	0.623506	574.006	531.304	476.71	499.098	456.873	515.657	-0.0083085	0.970192	0.997499	590.021	543.892	493.278	671.28	491.548	455.567	0.415428	1.27868511113802e-05	4.65898666692451e-05	621.522	563.709	511.42	764.686	748.533	743.79	0.00395851	0.975279	0.987568	626.046	575.834	518.779	536.796	625.718	560.175	-0.0943463	0.412293	0.588844	610.098	555.358	501.782	595.524	516.342	668.739	-0.0137993	0.903011	0.969788	566.653	492.309	637.448	549.31	601.086	523.796	-0.0343837	0.879237	0.996211	551.874	510.937	636.374	683.539	504.731	471.856	0.0397235	0.642403	0.769208	738.448	660.271	632.521	707.355	693.513	687.017	0.104069	0.4027	0.853889	477.703	440.229	495.044	472.507	552.268	494.417	-0.0836819	0.4394	0.678858	623.111	570.038	512.834	593.808	645.276	562.577
ENSG00000136261	0.12296	0.131672	0.598905	5322.31	5129.85	5122.31	6172.22	5377.38	5412.94	BZW2	-0.00404157	0.943421	0.962491	4826.23	4526.52	4608	4676.74	4624.57	4614.07	0.0351241	0.52497	0.765857	4557.09	4373.04	4389.6	4445.12	4620.23	4583.04	-0.0671726	0.755009	0.975994	4684.23	4476.65	4542.16	5452.93	4288.18	3339.82	0.219134	0.000225794	0.000666723	4934.32	4639.76	4709.21	5767.82	5243.54	5611.75	0.122233	0.173944	0.37785	4970.24	4739.56	4776.98	5293.89	5534.62	4932.76	0.0197207	0.731198	0.845751	4843.63	4571.02	4620.47	4558.3	4621.4	4659.29	0.132801	0.0284049	0.213521	4337.31	4406.29	4441.27	4783.57	5078.14	4588.5	-0.197923	0.365238	0.951121	5582.81	4895.91	4907.82	5552.52	4403.19	3459.24	0.221595	2.37937331034196e-05	0.000165451	4418.17	4389.5	4376.02	5335.39	4858.12	5183.41	0.0852973	0.332453	0.834137	4254.57	4451.91	4399.84	4659.87	4884.93	4353.72	-0.115825	0.0666292	0.205091	4946.94	4691.85	4722.23	5171.08	5451.47	4928.22
ENSG00000136270	0.0450651	0.581858	0.86717	1604.2	1693.97	1651.19	1671.6	1720.8	1715.79	TBRG4	0.0220282	0.759293	0.824824	1454.68	1494.74	1485.4	1587.42	1485.08	1431.86	-0.124338	0.087237	0.307111	1373.55	1444.06	1415	1248.17	1364.02	1278.21	-0.0344978	0.822463	0.980764	1411.88	1478.27	1464.17	1304.86	1416.62	1529.55	0.149377	0.023994	0.0459419	1487.26	1532.13	1518.02	1684.14	1695.15	1655.26	-0.107602	0.286111	0.502551	1498.08	1565.09	1539.87	1509.3	1447.03	1312.45	0.0795598	0.267063	0.436569	1459.92	1509.43	1489.42	1355.98	1436.22	1428.67	-0.0152466	0.845417	0.952537	1290.24	1369.37	1361.82	1299.12	1418.94	1257.81	-0.0853253	0.601093	0.986425	1511.97	1566.72	1555.68	1328.69	1454.61	1584.24	0.126047	0.0523168	0.12719	1499.65	1409.59	1357.98	1557.88	1570.55	1528.91	0.0132735	0.897705	0.983643	1194.66	1314.32	1227.12	1328.54	1277.17	1158.38	0.0919585	0.233262	0.468458	1491.06	1549.33	1522.22	1404.36	1523.26	1350.94
ENSG00000136271	0.0313382	0.69961	0.912882	2163.96	2384.51	2287.92	2334.29	2386.09	2270.65	DDX56	-0.322849	1.55313405536262e-06	6.5002953225672e-06	1962.26	2104.07	2058.2	1623.55	1612.46	1667.32	-0.11497	0.092577	0.317333	1852.83	2032.72	1960.65	1825.49	1843.34	1733.43	0.00511249	0.972631	0.998126	1904.53	2080.88	2028.79	2157.34	1965.1	1915.18	-0.300158	7.51348502035155e-06	2.81936523807366e-05	2006.21	2156.7	2103.4	1752.93	1708.48	1632.68	-0.130588	0.173598	0.37739	2020.81	2203.09	2133.67	1985.1	1995.84	1825.61	0.211826	0.00332366	0.0134205	1969.33	2124.75	2063.77	1710.19	1887.45	1719.27	0.0720197	0.359618	0.705477	1627.28	1799.59	1638.82	1650.68	1906.89	1769.87	-0.0334084	0.826655	0.996211	2111.38	2172.45	2058.75	2196.74	2017.8	1983.66	0.0213554	0.734693	0.836056	1533.79	1530.5	1581.3	1621.51	1582.9	1508.06	-0.0180671	0.847271	0.974173	1747.24	1776.18	1664.14	1747.36	1761.56	1611.3	0.137236	0.0703621	0.213098	2011.34	2180.92	2109.22	1784.39	2047.08	1900.9
ENSG00000136273	0.0279715	0.774215	0.940426	727.027	734.277	704.428	749.533	736.395	722.738	HUS1	-0.656917	3.86811086424821e-11	2.74628688240241e-10	659.263	647.919	633.7	433.589	417.225	377.019	-0.140969	0.147388	0.399553	622.497	625.95	603.665	523.755	545.343	614.673	0.0255987	0.873071	0.987806	639.866	640.78	624.644	689.521	624.014	626.404	-0.55111	6.07387485921439e-09	3.35986068904359e-08	674.028	664.127	647.618	449.411	436.168	469.706	-0.00919405	0.93592	0.968635	678.934	678.412	656.937	718.052	623.819	658.239	0.61538	1.36664298474338e-09	2.46755901429119e-08	661.639	654.288	635.414	458.265	402.619	413.402	0.310612	0.00428577	0.0736278	436.049	383.878	394.059	512.689	481.905	510.877	-0.00892447	0.957338	0.997705	677.957	670.461	655.293	702.114	640.75	648.802	0.104345	0.310125	0.476241	409.617	396.018	357.568	415.717	404.108	433.853	0.128421	0.29527	0.816736	501.303	525.475	590.102	632.055	550.592	580.97	0.301934	0.0018767	0.0129193	675.751	671.584	649.408	554.221	517.333	548.701
ENSG00000136274	0.0741349	0.834934	NA	35.5611	29.4384	26.4896	26.2794	33.8573	35.0936	NACAD	1.58145	1.34220398778127e-08	7.28917811972263e-08	32.2466	25.9761	23.8299	78.2869	81.6145	83.0259	0.212106	0.568732	NA	30.4482	25.0954	22.7005	28.9086	35.652	25.7185	0.0454429	0.920686	0.992444	31.2978	25.6899	23.4894	24.3217	25.1795	32.9686	0.762332	0.0222414	0.0429486	32.9687	26.6259	24.3533	57.3228	48.5689	35.4698	0.267086	0.47224	NA	33.2087	27.1986	24.7038	24.3998	37.9799	40.3003	-0.362403	0.310426	0.485115	32.3628	26.2315	23.8944	36.5284	35.7679	32.829	0.159552	0.65643	NA	34.7575	34.1031	31.2929	51.2689	31.9543	28.1863	-0.0282527	0.950704	0.997705	23.7698	30.8258	31.8187	24.7659	25.8548	34.1475	-0.817836	0.00119087	0.00530641	73.9585	77.466	78.7425	53.0251	44.9989	32.7624	0.053378	0.88621	0.982474	27.6693	34.3531	24.6905	21.4776	33.5216	35.5696	-0.524022	0.161646	0.372608	33.053	26.9249	24.4207	55.4221	34.3035	30.2732
ENSG00000136275	0.741502	0.134857	NA	13.1708	10.9343	11.7732	25.1368	17.7751	17.0725	C7orf69	0.154149	0.788674	0.848018	11.9432	9.64827	10.5911	16.8618	8.39027	10.8886	0.225413	0.701182	NA	11.2771	9.32113	10.0891	14.4543	7.92266	12.8593	NA	NA	NA	NA	NA	NA	NA	NA	NA	0.00242494	0.996654	0.997622	12.2106	9.88964	10.8237	12.611	9.52331	10.7484	0.54782	0.311979	NA	12.2995	10.1024	10.9795	18.2999	10.4445	20.1502	-0.426969	0.449358	0.624305	11.9862	9.74312	10.6197	18.8177	10.0884	14.5907	NA	NA	NA	NA	NA	NA	NA	NA	NA	-1.00986	0.232801	0.899677	22.7364	16.1835	15.4794	1.2383	6.74474	18.6259	-0.152095	0.790124	0.87264	15.9295	7.9638	10.3269	11.6655	8.82332	9.928	0.319364	0.564168	NA	13.8347	7.63402	12.3452	16.1082	9.21844	17.7848	NA	NA	NA	NA	NA	NA	NA	NA	NA
ENSG00000136279	0.0136244	0.858287	0.965268	3590.35	3405.6	3353.39	3522.58	3378.11	3544.45	DBNL	-0.239745	0.000154084	0.000476426	3255.71	3005.07	3016.69	2560.58	2645.99	2643.22	0.00696253	0.912499	0.965274	3074.14	2903.17	2873.71	2947.82	3108.32	2834.18	-0.0558749	0.759301	0.976446	3159.92	2971.96	2973.59	3443.96	2828.86	2487.63	-0.164931	0.0065715	0.0143793	3328.62	3080.24	3082.95	2827.16	2812.23	2820.38	0.0930279	0.356733	0.569256	3352.85	3146.49	3127.31	3257.38	3782.8	3222.68	0.110298	0.0943025	0.203899	3267.44	3034.61	3024.85	3007.5	2866.02	2760.07	0.0339451	0.60365	0.850929	2861.7	2732.62	2630.92	2857.33	2875.02	2685.92	-0.0763662	0.676238	0.989103	3186.19	3075.64	3213.69	3506.85	2904.73	2576.58	0.0730589	0.176142	0.318754	2419.01	2511.49	2506.85	2615.2	2605.53	2605.11	0.0846562	0.403025	0.853889	2821.46	2995.08	2720.89	2867.26	3338.75	2844.38	0.073464	0.26893	0.51288	3337.13	3114.82	3091.47	3088.79	3086.38	2884.78
ENSG00000136280	0.0150421	0.877016	0.97095	841.613	824.274	842.762	786.096	876.903	868.803	CCM2	0.1234	0.142228	0.218514	763.169	727.331	758.145	792.504	838.265	813.927	0.0313401	0.737038	0.886673	720.608	702.67	722.212	740.569	797.548	653.251	0.0938643	0.59622	0.954965	740.714	719.318	747.311	899.904	744.438	712.322	0.229834	0.00533833	0.0119029	780.26	745.526	774.796	893.09	936.142	865.247	0.0818253	0.500008	0.691841	785.94	761.562	785.946	767.724	940.002	758.99	-0.154162	0.0907269	0.198044	765.919	734.481	760.196	774.845	829.083	911.917	-0.0421129	0.651889	0.872499	737.28	790.492	869.247	813.894	748.767	763.379	0.0733226	0.691983	0.989267	711.028	798.388	787.727	916.339	764.403	737.792	0.104729	0.181026	0.3251	748.688	795.656	771.934	826.131	867.332	799.204	0.0488788	0.708451	0.943504	708.824	768.492	627.138	675.777	829.659	669.894	-0.115207	0.195148	0.419116	782.255	753.897	776.938	879.826	803.814	819.899
ENSG00000136295	-0.0257764	0.783309	0.943909	4140.89	3415.69	3628.1	3367.19	3725.15	3884	TTYH3	0.252593	0.00098506	0.0026507	3754.93	3013.97	3263.82	4023.95	3880.12	4036.97	0.145437	0.064955	0.262459	3545.53	2911.78	3109.12	3730.05	3595.57	3239.25	-0.0159368	0.931472	0.993727	3644.45	2980.77	3217.18	3068.19	3780.21	2884.26	0.207915	0.0148771	0.0300408	3839.03	3089.37	3335.5	3958.71	4339.77	3542.68	0.0267076	0.804934	0.898606	3866.97	3155.82	3383.5	3636.45	3263.42	3696.88	-0.38283	2.35699329998813e-06	2.29280937820343e-05	3768.46	3043.6	3272.65	4638	4059.2	4441.64	-0.34877	8.41079040091224e-06	0.000901369	4413.15	3870.26	4233.81	3641.01	3157.43	3024.16	0.00486527	0.978859	0.999317	3045.64	3391.61	3521.55	3124.22	3881.6	2987.39	-0.0454953	0.501886	0.65992	3801.47	3682.89	3828.69	3661.91	4020.79	3272.27	-0.119325	0.228963	0.789287	3570.16	3464.57	3109.76	3200.93	2880.34	3262.92	-0.0370506	0.675646	0.84245	3848.84	3124.06	3344.72	3935.96	3389.55	3248.06
ENSG00000136319	0.111027	0.206195	0.659915	1292.05	1250.71	1301.92	1462.5	1361.06	1329.76	TTC5	-0.108312	0.157226	0.237877	1171.62	1103.61	1171.2	1102.04	1051.84	1041.23	-0.043448	0.598605	0.813748	1106.29	1066.19	1115.69	972.688	1078.8	1145.76	-0.201762	0.245003	0.951772	1137.15	1091.45	1154.46	876.799	1119.94	944.102	-0.0415527	0.580803	0.674314	1197.86	1131.22	1196.92	1121.23	1110.42	1192	-0.0185214	0.867813	0.93231	1206.58	1155.55	1214.14	1252.23	1040.65	1238.56	0.122389	0.123444	0.250989	1175.85	1114.46	1174.37	1119.1	1029.93	1032.29	0.0740766	0.385609	0.72455	1064.84	981.994	983.988	1044.6	1143.45	998.265	-0.318456	0.0797463	0.758095	1322.84	1239.2	1205.67	892.811	1149.98	977.859	0.0652235	0.362047	0.529949	1041.11	998.37	987.508	1037.17	1028.8	1101.01	0.0214605	0.856075	0.976418	930.992	1039.5	1099.96	1102.26	918.492	1093.17	0.0455101	0.584049	0.784699	1200.93	1143.92	1200.23	1129.22	1227.51	1072.18
ENSG00000136367	-0.877721	0.003437	0.215024	71.1222	70.6521	55.9225	27.422	32.1644	47.4237	ZFHX2	0.394824	0.10666	0.17145	64.4931	62.3427	50.3076	77.0825	66.3594	91.1924	-0.0719187	0.800882	NA	60.8965	60.2288	47.9232	43.3628	72.6244	46.2934	-0.242408	0.60873	0.954965	62.5956	61.6558	49.5888	21.8896	50.359	73.9297	-0.171938	0.538715	0.636336	65.9375	63.9023	51.4126	63.0551	37.1409	61.266	-0.33263	0.372351	NA	66.4175	65.2767	52.1524	32.2426	29.4344	87.3174	-0.122621	0.649811	0.788606	64.7255	62.9555	50.4437	79.6983	51.3591	63.2263	-0.587642	0.0485092	0.286195	75.8345	48.9685	60.2678	41.1982	36.2724	45.8028	0.636164	0.226939	0.898739	24.8033	29.2845	42.9982	22.2893	51.7096	76.5731	-0.569987	0.0288645	0.0786837	72.8207	62.9864	86.4876	58.3276	34.4109	56.5896	-0.266056	0.505976	0.88558	41.504	69.9785	44.4428	28.3811	25.9792	77.0675	0.462175	0.111589	0.293101	66.1061	64.6197	51.5547	44.5356	38.9391	49.1939
ENSG00000136371	0.272717	0.0310956	0.470223	383.27	417.184	363.987	516.447	415.598	478.98	MTHFS	-0.745097	1.20731632381914e-08	6.59881649040961e-08	347.546	368.119	327.441	201.137	225.775	191.912	0.108409	0.379526	0.655564	328.164	355.637	311.921	324.796	351.238	402.495	0.207625	0.439867	0.951772	337.321	364.063	322.762	535.078	291.207	357.66	-0.570527	1.43155894182343e-05	5.16891388946745e-05	355.33	377.328	334.633	231.584	273.319	212.819	0.434862	0.00123562	0.0211061	357.916	385.444	339.448	455.754	542.163	466.141	0.296447	0.018509	0.0560829	348.799	371.737	328.327	298.869	294.398	260.2	0.290461	0.032621	0.231064	284.38	280.695	248.025	320.431	375.679	297.131	-0.076257	0.776952	0.994002	467.129	378.387	434.282	544.85	299.017	370.448	0.173998	0.22765	0.383282	190.017	214.299	182.011	214.221	253.229	196.574	0.322778	0.0221082	0.691604	310.873	338.442	386.406	401.171	478.521	411.422	0.00335678	0.979262	0.992052	356.238	381.564	335.558	346.388	403.297	319.13
ENSG00000136378	-0.1651	0.242567	0.687072	297.66	298.589	279.613	237.657	293.712	247.552	ADAMTS7	-0.416927	0.0106134	0.0228156	269.916	263.472	251.538	146.939	191.451	251.8	0.107068	0.439054	NA	254.863	254.539	239.616	307.791	237.68	255.899	0.18562	0.332993	0.951772	261.974	260.569	247.944	278.484	282.448	314.701	-0.673721	2.78896692374644e-05	9.59164846331893e-05	275.961	270.063	257.063	174.261	200.942	126.831	-0.013696	0.927462	0.964851	277.969	275.872	260.762	236.156	283.9	288.819	0.303467	0.0552	0.134352	270.888	266.062	252.219	226.919	165.083	250.473	-0.641284	0.000810246	0.0259479	215.918	157.399	238.753	133.665	109.681	149.153	0.346854	0.107824	0.806725	214.962	267.414	224.451	283.57	290.024	325.953	-0.260691	0.176165	0.318754	138.815	181.719	238.809	161.196	186.172	117.15	-0.119136	0.463496	0.873104	294.597	229.021	245.67	207.872	250.574	254.915	0.941842	5.51500909522649e-09	1.57549557579925e-07	276.666	273.095	257.774	144.493	117.744	160.196
ENSG00000136379	0.101472	0.32795	0.742047	816.588	859.6	912.42	980.335	969.164	830.864	ABHD17C	-0.321832	0.000790452	0.00216405	740.477	758.503	820.809	660.019	639.949	552.599	-0.0315154	0.737495	0.886876	699.182	732.784	781.905	662.346	784.343	727.835	0.175609	0.402689	0.951772	718.69	750.146	809.08	1061.64	781.66	731.304	0.276054	0.000850207	0.00224492	757.06	777.478	838.836	927.483	963.759	984.555	0.144858	0.327069	0.542846	762.571	794.2	850.908	832.209	1098.57	728.093	0.112873	0.217774	0.379307	743.145	765.959	823.029	680.757	758.464	717.375	0.00504445	0.956324	0.988063	647.753	723.16	683.808	676.567	694.358	692.913	0.0657799	0.758814	0.993596	886.718	882.388	753.329	1081.03	802.624	757.453	0.595839	3.55810699851811e-12	7.35751655729483e-11	623.527	607.42	524.089	857.946	892.92	909.405	0.170803	0.261682	0.800939	633.954	755.768	698.74	732.539	969.612	642.624	0.104998	0.245305	0.48495	758.996	786.207	841.156	731.374	745.405	744.216
ENSG00000136381	-0.0851443	0.285521	0.712788	4551.82	4329.96	4563.08	4011.6	4521.64	4135.35	IREB2	-0.170519	0.00513278	0.0118987	4127.56	3820.72	4104.93	3507.25	3539.93	3659.95	-0.183647	0.00506826	0.0633875	3897.38	3691.17	3910.37	3539.6	3463.52	3111.94	-0.272598	0.230432	0.951772	4006.12	3778.62	4046.27	2407.85	4138.2	3246.91	-0.242056	0.000128551	0.000395487	4220	3916.3	4195.08	3480.64	3289.35	3654.46	-0.329495	0.00334209	0.0362212	4250.72	4000.53	4255.45	3585.9	2821.9	3546.43	0.18645	0.00235004	0.0099492	4142.43	3858.27	4116.03	3646.2	3526.35	3470.15	0.0252964	0.677015	0.883666	3469.43	3362.21	3307.78	3435.93	3331.02	3556.17	-0.191706	0.410919	0.965158	3628.52	4116.78	3749.45	2451.83	4249.18	3363.01	-0.073149	0.196007	0.343769	3313.34	3360	3471.12	3219.68	3047.57	3375.52	-0.14672	0.203303	0.778748	3387.87	3337.34	2987.55	3156.44	2490.65	3130.12	0.158199	0.0121057	0.0570602	4230.79	3960.27	4206.68	3714.27	3575.9	3819.47
ENSG00000136425	-0.187709	0.709807	NA	13.1708	13.4575	23.5463	12.5684	13.5429	18.021	CIB2	0.0714222	0.890157	0.924117	11.9432	11.8748	21.1822	15.6574	9.91578	23.1384	-0.199127	0.714037	NA	11.2771	11.4722	20.1782	12.7538	10.5635	14.1452	0.179245	0.765448	0.976554	11.5918	11.744	20.8795	15.8091	15.3267	18.9819	0.0836323	0.870737	0.908759	12.2106	12.1719	21.6474	24.0756	13.3326	11.8233	-0.0407942	0.952667	NA	12.2995	12.4337	21.9589	7.84281	34.1819	2.68669	-0.115047	0.832543	0.910802	11.9862	11.9915	21.2395	22.1384	19.2597	7.29534	0.55268	0.283562	NA	21.0652	18.3632	6.95398	27.4655	27.6361	12.9187	0.362826	0.540971	0.983902	11.3682	12.3303	16.3393	16.0978	15.7377	19.6607	0.0120543	0.98107	0.990563	14.7917	9.41176	21.9446	22.2705	12.3526	10.9208	0.155832	0.827037	NA	12.2071	10.1787	13.5798	6.90351	30.1694	2.37131	-0.672366	0.173924	0.389771	12.2419	12.3085	21.7072	29.6904	29.6679	13.8752
ENSG00000136436	-0.017615	0.837629	0.959917	2268.01	2064.05	2029.89	2154.91	2143.16	1982.31	CALCOCO2	0.428983	1.89435899892534e-09	1.12027966630182e-08	2056.61	1821.3	1826.08	2471.46	2536.91	2662.27	0.0827266	0.24808	0.526843	1941.92	1759.54	1739.53	1885.86	2016.32	1855.59	-0.113415	0.616849	0.954965	1996.1	1801.23	1799.99	2186.52	1683.74	1304.76	0.494854	1.37571367510811e-12	1.0948808154617e-11	2102.67	1866.86	1866.19	2721.69	2636.05	2854.78	0.236242	0.0143402	0.0849624	2117.98	1907.01	1893.04	2244.79	2331.01	2392.5	-0.32815	5.30517293720975e-06	4.7778553859117e-05	2064.03	1839.2	1831.02	2461.79	2416.63	2308.97	0.0185939	0.794652	0.931963	2342.44	2304.14	2200.93	2456.33	2335.25	2140.99	-0.102917	0.646088	0.988006	1949.13	1951.27	1797.33	2226.46	1728.9	1351.41	0.0643046	0.27467	0.436481	2334.81	2407.96	2524.92	2517.63	2442.29	2636.88	0.152257	0.0986969	0.749829	1805.02	1942.86	1781.42	1975.94	2057.39	2111.65	-0.34934	9.03954225526983e-06	0.000136129	2108.05	1887.82	1871.35	2655.31	2506.93	2299.5
ENSG00000136444	0.0253035	0.810418	0.952857	759.954	846.143	708.352	754.104	825.271	776.801	RSAD1	-0.136697	0.156379	0.2369	689.121	746.628	637.23	634.726	657.492	590.709	-0.0579396	0.55967	0.788255	650.69	721.312	607.028	663.196	584.956	651.965	0.267395	0.183183	0.951772	668.845	738.402	628.124	916.93	666.71	867.175	-0.0440384	0.648478	0.732737	704.554	765.306	651.226	703.924	724.724	629.857	-0.0558409	0.691639	0.831142	709.683	781.767	660.597	624.81	825.113	619.282	0.128203	0.223792	0.386618	691.604	753.967	638.954	570.064	701.602	634.694	0.0644699	0.540039	0.819818	542.428	668.945	604.996	675.651	600.223	625.971	0.234857	0.239685	0.904025	682.091	751.379	704.311	933.675	684.591	898.182	0.090907	0.316803	0.483373	599.633	624.072	560.233	651.148	671.455	581.781	0.000771325	0.99559	0.999538	634.767	563.645	625.903	549.98	728.257	546.586	0.0608445	0.549012	0.760689	706.356	773.898	653.026	730.384	644.349	672.317
ENSG00000136448	-0.00228255	0.975702	0.99408	5247.24	5290.5	5586.37	5347.28	5572.91	5178.67	NMT1	-0.0333147	0.57507	0.672572	4758.16	4668.28	5025.47	4587.61	4670.33	4867.23	-0.121906	0.0388694	0.199854	4492.81	4509.99	4787.28	4075.26	4387.83	4217.84	-0.259154	0.170367	0.951772	4618.16	4616.85	4953.66	3324.78	4749.08	3781.4	-0.18545	0.00125985	0.00321756	4864.72	4785.06	5135.84	4198.32	4393.11	4409	-0.182548	0.0514486	0.183292	4900.13	4887.98	5209.75	4588.91	4063.85	4564.68	0.115898	0.0513557	0.126856	4775.31	4714.17	5039.06	4529.52	4548.95	4326.13	0.049418	0.439188	0.763499	4309.93	4337.21	4123.71	4110.67	4507.28	4603.76	-0.262165	0.176866	0.866509	4836.65	5073.92	4695.41	3385.5	4876.44	3916.61	-0.15355	0.00302487	0.011889	4333.97	4432.94	4616.12	3883.56	4070.2	4072.46	-0.0631575	0.496067	0.881053	3900.56	4227.98	4049.23	4039.32	3586.81	4028.85	0.0637854	0.326577	0.573295	4877.16	4838.79	5150.04	4443.66	4838.64	4944.62
ENSG00000136450	0.00632248	0.929267	0.9835	19396.6	19782.6	20815	20369.9	20516.7	19373.5	SRSF1	-0.725036	6.65974917271218e-42	3.0221823174566e-40	17588.7	17455.9	18725	10786.7	10841.8	10902.3	-0.0834083	0.103001	0.334681	16607.8	16864.1	17837.5	16015.3	16237.5	16179.5	0.00390006	0.982203	0.998394	17071.2	17263.6	18457.5	20267.3	17731.9	14937.8	-0.902103	2.94588294816201e-57	2.2964290612826e-55	17982.6	17892.6	19136.3	9443.36	9651.88	10342.1	-0.0902733	0.33662	0.551016	18113.5	18277.5	19411.7	17764	18675.7	15973.7	0.306473	2.39685664278603e-08	3.51225352208842e-07	17652.1	17627.5	18775.7	14618	14962	14127.4	0.106769	0.0831419	0.377065	13909.3	14265.6	13466.4	13850.8	15856.2	15136	-0.00938724	0.957366	0.997705	18424.7	18679.7	17565.6	20637.4	18207.4	15471.9	-0.178646	0.000256785	0.00138734	10190.3	10290.7	10339.8	8735.35	8942.43	9552.72	-0.00880396	0.922024	0.98733	15328.8	15645.9	15532.8	15636.5	16483.4	14098.6	0.197035	0.00175111	0.0121866	18028.6	18093.5	19189.2	14972.9	17021.9	16256.7
ENSG00000136451	-0.0396779	0.615328	0.881916	2995.04	3324.01	3078.68	3019.84	3082.7	3044.6	VEZF1	0.392884	2.93850617951061e-10	1.89294755700319e-09	2715.88	2933.07	2769.57	3712	3778.67	3564.67	-0.0428393	0.503942	0.749938	2564.42	2833.62	2638.3	2563.51	2659.37	2587.28	-0.105196	0.453097	0.951772	2635.97	2900.76	2729.99	2561.08	2624.14	2501.62	0.11467	0.0868225	0.140732	2776.7	3006.45	2830.4	3302.94	2910.33	3122.41	-0.0167849	0.869631	0.933312	2796.91	3071.12	2871.13	2972.42	2597.82	3073.57	-0.215803	0.000776134	0.00384742	2725.66	2961.91	2777.06	3390.5	3235.62	3211.16	-0.0440636	0.499213	0.798076	3226.13	3085.02	3060.91	2879.3	3014.07	3201.49	-0.072265	0.616313	0.986425	2731.46	2806.69	2760.49	2607.85	2694.52	2591.07	-0.280038	2.57039094625811e-06	2.2077637898124e-05	3506.77	3586.6	3380.76	3055.31	2696.41	2884.08	0.0229652	0.815617	0.968933	2453.62	2562.49	2483.86	2616.43	2292.88	2712.77	-0.174536	0.0112939	0.0543624	2783.8	3040.2	2838.22	3112.54	3235.65	3438.53
ENSG00000136463	0.0783079	0.405467	0.786972	1090.54	1058.94	955.588	1111.73	1099.51	1065.14	TACO1	-0.271596	0.00178265	0.00454974	988.894	934.398	859.643	744.328	791.737	763.567	-0.0765077	0.394666	0.667025	933.746	902.716	818.899	783.932	830.559	906.578	0.12708	0.617295	0.954965	959.799	924.103	847.359	1366.88	816.692	800.239	-0.247729	0.00411146	0.00937148	1011.04	957.773	878.523	839.206	769.484	787.859	0.163055	0.218943	0.434438	1018.4	978.374	891.166	956.822	1280.87	992.732	0.126754	0.148548	0.286802	992.458	943.583	861.968	887.751	839.171	832.884	0.108631	0.195535	0.550298	844.713	800.111	793.912	878.896	880.902	869.078	0.0409855	0.869283	0.996211	1005.57	1001.07	965.74	1391.84	838.595	828.852	0.0218214	0.78784	0.871214	703.175	751.493	724.172	776.287	712.924	727.722	0.236906	0.0780751	0.738091	750.328	800.3	870.339	842.229	1130.52	876.198	0.0153532	0.860299	0.942607	1013.63	968.527	880.952	950.093	945.663	933.423
ENSG00000136478	0.0652194	0.378282	0.771996	3727.33	3611.67	3533.91	3722.53	3831.8	3817.61	TEX2	-0.0953895	0.12463	0.195323	3379.92	3186.9	3179.09	3120.64	2933.54	3069.24	0.0718434	0.220118	0.49474	3191.43	3078.84	3028.41	3187.59	3268.1	3317.69	-0.301713	0.157662	0.951772	3280.47	3151.79	3133.66	2066.13	3282.1	2411.71	-0.0454936	0.457677	0.559121	3455.61	3266.62	3248.91	3367.14	3176.03	3114.89	-0.0261577	0.849873	0.922777	3480.77	3336.88	3295.67	3753.22	2528.51	3651.21	0.0255443	0.704809	0.8277	3392.1	3218.23	3187.69	3433.67	3040.28	3150.37	-0.0657683	0.327801	0.681441	3267.21	2898.76	3002.96	2989.16	2940.66	2825.68	-0.371962	0.0862537	0.767663	3367.05	3488.71	3461.36	2103.86	3370.12	2497.94	0.0486018	0.390081	0.556639	2948.1	2784.43	2910.89	3114.69	2942.58	2877.13	-0.0999616	0.467051	0.874301	3050.95	3149.03	3185.07	3303.71	2231.7	3222.61	0.0882991	0.166554	0.379617	3464.45	3303.3	3257.9	3231.31	3156.85	3034.89
ENSG00000136485	-0.194776	0.0488238	0.519814	4863.97	4626.87	5572.63	3929.34	4866.14	4361.09	DCAF7	0.18097	0.0137031	0.0286246	4410.61	4082.7	5013.11	5041.68	5064.67	5204.77	-0.133991	0.0952386	0.321574	4164.64	3944.27	4775.51	3990.23	4213.53	3536.3	-0.263756	0.211143	0.951772	4280.84	4037.72	4941.48	3076.7	4581.58	3385.78	0.241136	0.00095202	0.00249092	4509.39	4184.84	5123.22	5647.44	5214.97	5468.79	-0.324215	0.00773337	0.0586229	4542.22	4274.85	5196.94	4019.87	3165.62	4009.88	-0.0879459	0.238342	0.40346	4426.51	4122.84	5026.67	4997.75	4776.4	4653.21	-0.0165152	0.782285	0.927236	4755.46	4554.07	4435.48	4693.85	4493.46	4399.41	-0.073742	0.732287	0.990939	3554.11	4430.44	3954.12	3132.89	4704.45	3506.84	0.0584641	0.252863	0.412017	4762.93	4807.24	4936.25	5224.03	4831.65	5051.36	-0.192003	0.106736	0.749829	3819.18	4060.03	3394.94	3538.43	2794.02	3539.17	-0.0744752	0.32402	0.570745	4520.92	4231.82	5137.38	5074.09	4823.81	4725.14
ENSG00000136490	-0.109547	0.738213	0.925473	46.0977	48.7836	28.4518	41.1329	37.243	36.042	LIMD2	-0.759484	0.0477789	0.0861045	41.8011	43.0461	25.5951	15.6574	21.3571	28.5827	0.121206	0.720172	NA	39.4699	41.5866	24.382	39.9618	40.9337	33.4341	0.198554	0.656344	0.958853	40.5712	42.5719	25.2294	55.94	31.7481	36.9648	-0.582261	0.164169	0.242521	42.7373	44.123	26.1573	24.0756	39.9979	10.7484	0.0555862	0.869094	NA	43.0484	45.072	26.5337	36.5998	39.8789	42.987	0.425279	0.252688	0.419983	41.9517	43.4693	25.6644	23.2453	25.6796	34.0449	-0.0217967	0.956976	NA	22.1184	24.4843	32.4519	21.9724	23.318	32.884	0.298156	0.47748	0.976597	37.205	33.9084	32.6787	56.9616	32.5996	38.2866	0.173377	0.705548	0.815253	14.7917	20.2715	27.1081	22.2705	37.0579	9.928	-0.0685159	0.832275	0.971426	38.2488	39.4424	32.0976	32.2164	35.1977	37.9409	0.44489	0.241089	0.47933	42.8465	44.6184	26.2296	23.7523	25.0323	35.3187
ENSG00000136492	-0.0837158	0.398004	0.783373	3002.94	2794.12	3170.91	2575.38	3220.67	2660.47	BRIP1	0.170088	0.0281499	0.0541505	2723.04	2465.5	2852.53	3212.17	3089.15	2735.77	-0.254907	0.000592562	0.0167711	2571.19	2381.91	2717.33	2253.17	2194.58	1972.61	-0.176007	0.443367	0.951772	2642.92	2438.34	2811.77	1743.87	2966.8	2274.84	-0.221345	0.00167349	0.00415189	2784.03	2527.18	2915.18	2341.06	2260.83	2451.71	-0.499414	0.000148713	0.00647525	2804.29	2581.54	2957.13	2262.21	1586.61	2052.63	-0.0103608	0.88573	0.944222	2732.86	2489.74	2860.25	2634.47	2852.26	2646.99	-0.0768148	0.274381	0.633083	2506.75	2719.5	2523.13	2314.43	2600.39	2434.59	-0.0963277	0.68904	0.989103	2329.44	2932.3	2412.2	1775.72	3046.37	2356.18	-0.393513	3.14331275107913e-09	4.30151144391277e-08	3034.58	2932.12	2594.63	2165.55	2094.66	2264.58	-0.245134	0.0630462	0.730773	2156.58	2114.62	1893.76	1991.28	1400.36	1811.68	0.0636283	0.394545	0.639004	2791.15	2555.56	2923.24	2501.91	2791.56	2614.85
ENSG00000136504	-0.121653	0.235937	0.682834	1689.81	1592.2	1769.9	1372.24	1756.35	1509.02	KAT7	0.195806	0.00808065	0.0178916	1532.31	1404.94	1592.19	1770.49	1742.13	1668.69	-0.190584	0.0151117	0.119328	1446.86	1357.3	1516.73	1236.27	1354.77	1195.91	-0.265426	0.240719	0.951772	1487.22	1389.46	1569.44	912.065	1512.96	1272.79	0.23162	0.0011907	0.00305378	1566.63	1440.08	1627.16	1860.7	1782.76	1793.91	-0.329551	0.00162652	0.0244365	1578.03	1471.06	1650.58	1294.93	1155.54	1289.61	-0.160976	0.037089	0.098281	1537.83	1418.75	1596.5	1788.78	1692.1	1604.97	0.036304	0.622308	0.857847	1702.06	1613.34	1529.88	1631.45	1727.26	1608.97	-0.14705	0.540574	0.983902	1241.2	1599.09	1368.2	928.722	1553.54	1318.3	0.0338168	0.58238	0.726386	1672.6	1653.57	1582.59	1721.19	1651.73	1656.98	-0.140962	0.182845	0.769411	1183.27	1305.42	1148.11	1139.85	1019.89	1138.23	-0.200167	0.00854828	0.0438389	1570.63	1456.25	1631.66	1763.61	1854.24	1728.09
ENSG00000136518	0.0595578	0.452509	0.807245	4981.19	4899.39	4944.73	5532.38	5104.83	4815.41	ACTL6A	-0.244299	5.05816616092722e-05	0.000168639	4516.91	4323.17	4448.26	3896.28	3578.07	3748.42	-0.0862887	0.166089	0.424952	4265.01	4176.58	4237.42	3739.41	4251.83	3960.65	-0.183193	0.249487	0.951772	4384.01	4275.54	4384.69	4202.8	3930.19	3356.81	-0.301392	5.15734199075682e-08	2.55280871382268e-07	4618.07	4431.32	4545.95	3696.18	3608.38	3725.4	-0.0422802	0.628497	0.78782	4651.68	4526.63	4611.37	4700.45	4397.12	4289.3	0.249497	1.25050306971057e-05	0.000101536	4533.18	4365.67	4460.29	3697.12	3778.56	3758.31	0.121192	0.0654819	0.334442	3517.88	3602.68	3582.46	3662.07	4174.79	3801.63	-0.249517	0.141443	0.839378	5004.07	4647.76	4366.04	4279.55	4035.6	3476.83	-0.0583575	0.277437	0.439295	3680.86	3396.2	3555.03	3419.06	3343.16	3441.04	0.0413079	0.659484	0.930822	3579.11	4096.93	3802.33	4137.51	3880.96	3785.79	0.125683	0.0567687	0.183437	4629.87	4481.07	4558.52	3958.72	4481.7	4083.1
ENSG00000136521	0.155578	0.11444	0.582697	3434.94	3218.03	2966.84	3936.19	3120.79	3659.22	NDUFB5	-0.172185	0.0175471	0.0356797	3114.78	2839.56	2668.95	2649.71	2427.84	2575.17	0.167382	0.0156946	0.122062	2941.07	2743.28	2542.45	3033.7	2972.32	3227.68	0.362888	0.162965	0.951772	3023.13	2808.28	2630.81	4917.86	2498.25	3466.7	0.044335	0.51648	0.615283	3184.54	2910.6	2727.57	2987.67	2979.85	3122.41	0.403291	0.000582871	0.0143854	3207.72	2973.2	2766.82	3691.35	4558.53	3577.33	0.17553	0.0149469	0.0470321	3126	2867.47	2676.17	2601.26	2459.73	2611.73	0.163085	0.0170872	0.166244	2475.16	2345.24	2489.52	2868.31	2754.11	2554.38	0.199831	0.447488	0.972878	3560.31	2841.37	3317.74	5007.67	2565.25	3590.66	0.215605	0.000176501	0.000995626	2503.21	2304.43	2442.31	2763.67	2760.82	2884.08	0.234863	0.0369258	0.727963	2903.65	2864.03	3098.65	3249.25	4023.43	3157.39	0.00978271	0.898039	0.959425	3192.68	2943.27	2735.11	3100.67	2956.59	2743.51
ENSG00000136522	0.191847	0.031253	0.471417	2755.33	2873.18	2489.04	3334.05	2951.51	2990.54	MRPL47	-0.377835	1.45092218671444e-07	6.92971673998251e-07	2498.51	2535.27	2239.13	1940.31	1847.39	1808.88	0.0795653	0.274252	0.558373	2359.18	2449.31	2133	2322.04	2425.65	2593.71	0.24742	0.347467	0.951772	2425	2507.34	2207.14	4000.93	2215.8	2259.85	-0.256242	0.00057586	0.00157129	2554.47	2598.69	2288.31	2049.86	1950.37	2231.37	0.250203	0.0326951	0.13847	2573.06	2654.59	2321.24	2861.75	3440.98	2671.91	0.222059	0.00189373	0.00824168	2507.52	2560.19	2245.19	2062.19	2071.79	2136.32	0.143502	0.0323433	0.229857	1962.22	1975.36	2036.36	2233.86	2265.3	2094.01	0.0463215	0.858518	0.996211	3015.67	2687.24	2711.47	4073.99	2275.22	2340.65	0.120041	0.0701089	0.160391	1833.03	1753.48	1715.55	1896.18	1807.02	2061.05	0.168016	0.143203	0.760186	2222.5	2337.28	2490.03	2519.01	3037.06	2358.26	0.0759708	0.308388	0.555229	2561	2627.87	2294.64	2414.82	2431.84	2249.05
ENSG00000136527	0.0316516	0.652097	0.894436	10993.6	11653.4	11348.3	11822.3	11628.3	11303.9	TRA2B	-0.697594	1.04739981040469e-37	4.12832095374197e-36	9968.96	10282.8	10208.9	6346.06	6398.73	6032.31	-0.125526	0.01618	0.124064	9413.02	9934.17	9725.05	8658.97	8959.21	9042.64	0.00297796	0.98377	0.998394	9675.65	10169.5	10063	10886.4	9213.51	9871.61	-0.805214	1.08683100087099e-51	7.15191257326405e-50	10192.2	10540.1	10433.1	5927.18	5750.18	6162.07	-0.112881	0.186072	0.394481	10266.4	10766.8	10583.3	9897.62	10095.1	9242.21	0.371652	1.23552895327997e-12	3.62454191166533e-11	10004.9	10383.9	10236.5	7922.23	7956.08	7793.85	0.134265	0.0157824	0.15929	7538.16	7585.75	7429.17	7875.27	8498.11	8381.9	-0.0351782	0.817374	0.996211	10693.3	10587.1	10249.1	11085.2	9460.62	10224.6	-0.109234	0.0313293	0.0838604	5995.19	6073.48	5721.09	5482.8	5327.52	5691.72	0.0103334	0.901551	0.984639	8287.78	8632.81	8681.16	8712.23	8910.04	8157.29	0.234666	3.65317823030879e-05	0.000461717	10218.3	10658.4	10462	8513.23	9122.87	9002.49
ENSG00000136531	-0.0327325	0.766498	0.93683	775.759	682.129	646.543	735.822	644.134	675.314	SCN2A	-0.507941	1.78615279716587e-06	7.40060545300941e-06	703.453	601.904	581.627	415.523	439.345	469.573	-0.0361933	0.730223	0.883358	664.223	581.495	554.06	583.273	529.498	637.82	0.0500621	0.826595	0.980764	682.755	595.272	573.316	490.083	648.099	776.262	-0.370739	0.000388625	0.00109723	719.207	616.961	594.401	504.441	459.976	525.597	-0.185813	0.248607	0.465564	724.442	630.231	602.955	670.124	432.021	617.938	0.179919	0.112128	0.233709	705.988	607.821	583.2	589.989	482.409	601.865	-0.084218	0.452675	0.771662	561.386	459.954	573.703	514.52	509.541	475.644	0.0797325	0.729455	0.990709	665.556	586.461	612.295	499.033	665.481	804.018	0.135489	0.181307	0.325419	392.549	417.013	445.347	466.621	426.166	485.479	-0.149161	0.356012	0.842876	558.27	510.207	612.323	589.867	381.308	545.4	0.260766	0.0142218	0.0646465	721.046	623.888	596.045	556.2	547.001	510.86
ENSG00000136536	0.0874506	0.244222	0.688831	7535	7523.61	7396.49	8456.24	7569.64	7836.3	MARCH7	-0.358688	4.98928752649998e-09	2.83964176191903e-08	6832.69	6638.75	6653.85	5607.75	5018.91	5071.39	0.0650028	0.202144	0.473391	6451.64	6413.66	6338.48	6764.6	6624.66	6695.82	0.0413107	0.747347	0.975547	6631.65	6565.61	6558.77	6827.11	6748.11	6754.58	-0.205487	0.000214677	0.000636495	6985.71	6804.83	6799.99	6056.73	5663.52	6137.34	0.0230882	0.786025	0.887326	7036.56	6951.2	6897.84	7019.31	6787	7419.29	0.157069	0.00905933	0.031019	6857.31	6704.01	6671.85	6062.61	5709.11	6378.56	0.166378	0.0068614	0.0984497	5768.69	5443.38	6080.09	6521.22	6640.45	6233.87	-0.0520964	0.719699	0.989671	7648.72	6891.88	7105.03	6951.79	6929.09	6996.09	0.15183	0.00805789	0.0271516	5297.71	4763.8	4809.74	5602.63	5247.23	5668.89	-0.0435153	0.599939	0.911513	6474.63	6383.32	6428.16	6178.64	5990.31	6548.36	-0.0122902	0.829373	0.92799	7003.57	6881.23	6818.79	7049.49	7128.63	6695.42
ENSG00000136541	0.223513	0.578528	NA	21.0732	43.737	19.6219	23.9942	33.0108	42.6814	ERMN	-0.129283	0.762345	0.827245	19.1091	38.5931	17.6518	19.2706	21.3571	29.9438	0.14229	0.758706	NA	18.0434	37.2845	16.8152	20.406	15.8453	45.0074	0.717905	0.14564	0.951772	18.5468	38.1679	17.3996	40.1309	35.0324	47.9544	0.467147	0.242653	0.334625	19.537	39.5585	18.0395	36.6866	46.6642	24.7214	0.31026	0.445626	NA	19.6793	40.4094	18.2991	29.6284	33.2324	36.2703	-0.169193	0.745275	0.85516	19.1779	38.9725	17.6996	57.5599	11.9226	17.0225	0.537409	0.244924	NA	54.7694	11.3677	16.2259	43.0293	37.1361	38.7562	0.480171	0.271631	0.918235	21.7029	30.0551	38.6984	40.8638	35.9719	49.6691	0.600817	0.109955	0.224758	18.2052	20.2715	28.3989	33.9361	43.2343	22.8344	0.172256	0.68372	0.936722	19.5313	15.268	43.2083	26.0799	29.3314	32.0126	-0.696552	0.0717497	0.215706	19.587	40.0027	18.0894	46.515	39.8662	41.6256
ENSG00000136542	-0.00686203	0.981392	0.995058	76.3905	43.737	60.828	79.9807	48.2466	51.2176	GALNT5	-2.63047	3.03449529974132e-09	1.76049076703126e-08	69.2704	38.5931	54.7206	12.0441	4.57651	10.8886	0.296527	0.286223	NA	65.4073	37.2845	52.127	60.3679	60.7404	66.8682	-0.339198	0.47424	0.951904	67.2323	38.1679	53.9387	41.347	61.3067	22.9781	-2.20736	3.74845509832682e-08	1.88738873632547e-07	70.8218	39.5585	55.9224	9.17165	12.3803	13.9729	0.402449	0.182448	0.389694	71.3373	40.4094	56.7272	80.1709	51.2728	90.0041	1.66242	3.90679060590958e-05	0.000276737	69.52	38.9725	54.8686	27.673	13.7569	9.72712	0.66932	0.200829	NA	26.3314	13.1166	9.27197	37.5362	12.0908	28.1863	-0.334863	0.474477	0.975381	72.343	43.9267	46.4381	42.1021	62.9509	23.7998	NA	NA	NA	NA	NA	NA	NA	NA	NA	0.106395	0.700949	0.940567	57.7801	58.5275	64.1952	70.5692	45.2541	79.4388	0.992364	0.010935	0.0530578	71.0028	40.0027	56.077	40.5769	12.9797	30.2732
ENSG00000136560	0.263924	0.00745586	0.307165	2177.13	2259.18	2003.4	2888.45	2290.44	2558.98	TANK	0.0246277	0.741392	0.810328	1974.21	1993.48	1802.25	2107.72	1876.37	1887.82	0.34594	8.24091567423249e-07	0.000186024	1864.11	1925.89	1716.83	2293.98	2256.64	2450.98	0.190319	0.240772	0.951772	1916.12	1971.52	1776.5	2343.4	1919.12	2200.91	0.230895	0.000604155	0.00164318	2018.42	2043.35	1841.83	2311.26	2250.36	2366.8	0.280178	0.00457002	0.0433255	2033.11	2087.3	1868.34	2424.3	2288.29	2563.1	-0.103334	0.177898	0.326978	1981.32	2013.08	1807.12	2090.97	1926.88	2219	0.0594842	0.438629	0.763153	1989.6	1837.19	2115.17	2140.48	2125.39	1916.67	-0.0804925	0.657188	0.989103	2612.62	2085.36	2320.18	2386.2	1970.59	2279.6	0.205195	0.00125114	0.00553348	1991.19	1780.99	1790.42	2137.97	2084.95	2186.14	-0.0679342	0.470942	0.875176	2195.64	2174.42	2353	2133.95	2019.68	2262.23	-0.165685	0.03087	0.116277	2023.58	2066.29	1846.92	2313.87	2281.64	2058.58
ENSG00000136573	-0.17284	0.769431	NA	7.90247	14.2986	13.7354	6.85549	11.0036	14.2271	BLK	0.038438	0.949294	0.966034	7.1659	12.617	12.3563	10.8397	6.10202	17.6941	0.00521275	0.993158	NA	6.76628	12.1892	11.7706	9.35277	9.2431	12.8593	0.0317248	0.980687	0.998394	6.95506	12.478	12.1797	1.21609	0	30.9705	-0.243702	0.693517	0.769612	7.32639	12.9326	12.6276	5.73228	10.4756	11.8233	NA	NA	NA	NA	NA	NA	NA	NA	NA	0.338247	0.600887	NA	7.19173	12.741	12.3897	6.64153	7.33701	12.1589	NA	NA	NA	NA	NA	NA	NA	NA	NA	0.201217	0.876207	0.996211	6.20083	10.0184	12.8995	1.2383	0	32.0779	NA	NA	NA	NA	NA	NA	NA	NA	NA	NA	NA	NA	NA	NA	NA	NA	NA	NA	NA	NA	NA	NA	NA	NA	NA	NA	NA
ENSG00000136603	-0.00220088	0.978198	0.994633	4460.94	4277.82	4346.26	4210.41	4145.82	4706.33	SKIL	-0.451779	2.99030372573169e-10	1.92307463741021e-09	4045.15	3774.7	3909.88	3082.1	2597.93	2904.55	0.0641567	0.387746	0.66224	3819.56	3646.71	3724.56	4385.6	3674.79	3622.46	0.116278	0.461264	0.951772	3926.13	3733.11	3854	3647.05	4412.98	4417.8	-0.318686	4.76000398974603e-06	1.83600153890204e-05	4135.75	3869.13	3995.75	3187.15	2939.85	3494.31	-0.0503419	0.631837	0.790721	4165.85	3952.35	4053.25	3979.79	3456.17	4321.54	0.229106	0.000375063	0.00203726	4059.73	3811.81	3920.45	3531.08	3178.76	3349.78	-0.0398864	0.529936	0.815783	3359.89	3030.8	3193.03	3109.09	3082.29	3128.68	0.113679	0.511525	0.980684	3808.34	3774.62	4267.14	3713.65	4531.34	4575.76	0.131552	0.0733851	0.166135	2911.69	2465.88	2754.7	2948.2	2723.76	3227.59	-0.114671	0.3238	0.830429	4197.6	3540.91	3477.65	3503.15	3050.46	3814.25	0.266055	1.14421948112897e-05	0.000168161	4146.32	3912.57	4006.8	3360.95	3308.89	3360.32
ENSG00000136628	-0.196437	0.114791	0.582697	11724.6	9945.96	11851.7	8475.67	12284.3	8487.9	EPRS	0.569483	7.60770331714255e-15	7.66433510072866e-14	10631.8	8776.22	10661.7	15010.6	15233.7	14360.8	-0.0398437	0.616956	0.824239	10038.9	8478.64	10156.4	9651.21	9958.78	8273.65	-0.346725	0.159664	0.951772	10319	8679.53	10509.3	6999.8	10391.5	5812.47	0.613749	1.06702133723547e-17	1.28933158563724e-16	10869.9	8995.76	10895.9	15613.6	15146.8	16297.8	-0.118191	0.315924	0.531452	10949	9189.26	11052.6	10125.1	8241.63	10370.6	-0.476973	5.75774473381705e-11	1.34545609335456e-09	10670.1	8862.49	10690.5	13946.1	14508.9	13594.9	-0.0689554	0.193705	0.548333	13270	13833.6	12958.7	12923.4	12793.8	12477.1	-0.156521	0.561503	0.985954	7666.29	11184.4	7695.82	7127.63	10670.2	6020.3	0.04233	0.375727	0.543321	14180.7	14459.4	13619.9	14443	14033.5	15053.8	-0.0797654	0.491842	0.879475	9237.49	9595.97	7942.92	8912.43	7274.19	9153.24	-0.41125	1.4482094771688e-08	3.82884498686482e-07	10897.7	9096.77	10926	13970.3	13734.4	13400.9
ENSG00000136630	-0.269037	0.40741	0.788108	46.0977	43.737	47.0927	28.5645	51.6323	32.2481	HLX	-0.0958988	0.77994	0.841515	41.8011	38.5931	42.3643	25.2927	56.4437	29.9438	-0.242915	0.45889	NA	39.4699	37.2845	40.3564	28.0583	38.2929	33.4341	0.091588	0.809547	0.980108	40.5712	38.1679	41.759	52.2917	39.4114	36.9648	0.169576	0.558934	0.65422	42.7373	39.5585	43.2948	45.8583	45.7119	49.4427	-0.253998	0.429134	NA	43.0484	40.4094	43.9178	39.214	37.0304	29.5536	0.0780055	0.806738	0.894476	41.9517	38.9725	42.4789	45.3838	39.4365	31.6131	0.00798423	0.981321	NA	43.1836	37.6008	30.1339	40.2827	41.4542	29.3607	0.360294	0.410778	0.965012	25.8368	47.0093	29.2388	53.2467	40.4684	38.2866	0.259653	0.431282	0.595144	23.8943	53.5746	28.3989	42.4201	42.3519	45.6688	-0.0154648	0.964735	0.994006	26.8555	36.8978	32.0976	34.5176	32.6836	26.0844	0.0668897	0.836303	0.930962	42.8465	40.0027	43.4145	43.5459	44.5018	31.5346
ENSG00000136631	0.0374313	0.639161	0.889001	2013.81	2049.75	2049.51	2137.77	2129.62	2007.92	VPS45	-0.278995	4.84447831117711e-05	0.000162364	1826.11	1808.68	1843.73	1434.46	1543.81	1533.94	-0.0366502	0.573272	0.797076	1724.27	1747.35	1756.34	1682.65	1728.46	1688.42	-0.0644226	0.641103	0.955788	1772.38	1788.75	1817.38	1683.06	1759.28	1701.38	-0.393415	3.1833916971927e-09	1.82056949544869e-08	1867.01	1853.93	1884.23	1388.36	1463.73	1413.42	-0.0249721	0.785103	0.887205	1880.6	1893.8	1911.34	1873.56	1921.78	1790.68	0.216694	0.00143846	0.00650092	1832.69	1826.46	1848.72	1607.25	1534.35	1600.11	0.0835926	0.229116	0.588712	1529.33	1462.93	1525.24	1601.24	1585.62	1598.4	-0.107928	0.472363	0.974582	1933.62	1938.94	1820.54	1713.8	1806.47	1762.22	-0.116061	0.0811276	0.178428	1355.15	1465.34	1454.8	1284.27	1356.14	1305.53	0.00945613	0.917217	0.987215	1610.52	1665.49	1620.93	1649.17	1696.19	1580.48	0.130232	0.0554626	0.180324	1871.78	1874.74	1889.43	1730.95	1702.19	1716.74
ENSG00000136636	0.0126025	0.864706	0.96702	3909.09	4157.54	4148.08	4144.14	4100.11	4082.24	KCTD3	-0.147216	0.0132053	0.0276945	3544.73	3668.57	3731.59	3337.43	3206.61	3348.26	-0.00990184	0.873347	0.950697	3347.05	3544.18	3554.73	3479.23	3618.01	3281.69	-0.191188	0.210618	0.951772	3440.44	3628.15	3678.27	3073.05	3450.69	2890.25	-0.0043373	0.938959	0.956964	3624.12	3760.34	3813.55	3693.88	3677.9	3797.41	-0.0508284	0.581762	0.755288	3650.5	3841.23	3868.43	3903.97	3489.4	3573.3	0.12983	0.0300065	0.0829121	3557.51	3704.63	3741.69	3299.73	3326.42	3436.1	0.0515064	0.399102	0.734458	3139.76	3171.59	3275.32	3387.41	3359.52	3182.7	-0.210295	0.18074	0.870004	3748.4	3733	3701.29	3129.17	3543.23	2993.6	0.141697	0.00637429	0.022375	3152.91	3043.62	3175.52	3416.94	3407.57	3507.56	-0.0432953	0.642254	0.923137	3330.09	3486.2	3150.5	3436.42	3079.8	3153.84	0.0753905	0.229982	0.464009	3633.39	3802.56	3824.09	3661.82	3606.5	3418.35
ENSG00000136643	0.00346463	0.965596	0.991739	1708.25	1736.02	1744.39	1725.3	1717.41	1759.42	RPS6KC1	-0.0447367	0.533504	0.63508	1549.03	1531.85	1569.25	1518.77	1420.24	1577.49	0.0120015	0.859348	0.945334	1462.64	1479.91	1494.87	1466.68	1507.95	1503.25	-0.146111	0.36723	0.951772	1503.45	1514.97	1546.82	1300	1546.9	1278.78	-0.0421536	0.559024	0.654225	1583.72	1570.17	1603.71	1571.79	1430.4	1620.86	0.0252179	0.794932	0.893171	1595.25	1603.94	1626.79	1704.5	1528.69	1679.18	0.0283661	0.711295	0.831849	1554.61	1546.91	1573.49	1630.49	1405.96	1551.47	-0.00358005	0.96346	0.99016	1551.45	1340.51	1478.88	1492.29	1428.44	1435.15	-0.155677	0.355641	0.950897	1560.54	1563.64	1595.23	1323.74	1588.39	1324.51	0.00108505	0.987865	0.994307	1434.8	1348.05	1496.11	1453.95	1325.26	1497.14	0.0107475	0.911119	0.986155	1403.81	1453.01	1443.16	1500.36	1349.24	1482.07	0.0290049	0.684525	0.847324	1587.77	1587.8	1608.15	1613.18	1533.46	1541.41
ENSG00000136682	0.0721763	0.39981	0.784193	1299.96	1295.29	1287.2	1404.23	1309.43	1369.6	CBWD2	-0.345503	2.13539973774318e-05	7.55591582353227e-05	1178.79	1142.95	1157.96	920.172	967.932	841.148	0.0885555	0.227493	0.502648	1113.05	1104.2	1103.08	1206.51	1151.43	1168.91	0.0868903	0.591711	0.954965	1144.11	1130.36	1141.41	1338.91	1094.76	1194.86	-0.308661	3.37619852384943e-05	0.000114404	1205.19	1171.54	1183.39	945.827	975.187	951.235	0.178972	0.102068	0.275448	1213.96	1196.74	1200.42	1211.28	1473.62	1405.14	0.147243	0.0642991	0.151893	1183.04	1154.18	1161.09	1120.2	1036.35	1000.68	0.107599	0.228744	0.58838	1065.9	988.115	953.854	1018.97	1032.9	1194.39	0.00807966	0.96181	0.997705	1270.14	1192.19	1241.79	1363.36	1124.12	1237.59	0.034759	0.658515	0.780605	869.297	918.732	797.752	874.914	903.508	878.628	0.0896452	0.413464	0.857422	1154.79	1109.48	1122.18	1066.21	1300.64	1240.19	0.0372545	0.66146	0.832349	1208.27	1184.7	1186.66	1101.51	1108.84	1282.83
ENSG00000136689	0.032888	0.817562	0.955909	252.879	341.485	314.932	326.778	294.558	314.894	IL1RN	-0.244018	0.135948	0.210282	229.309	301.323	283.311	186.684	212.045	295.355	-0.0278605	0.844349	NA	216.521	291.106	269.883	251.675	244.282	271.331	-0.124835	0.566491	0.954504	222.562	298.003	279.263	252.946	251.795	230.78	-0.133756	0.328607	0.428364	234.444	308.861	289.534	247.635	262.843	252.588	0.023041	0.889376	0.94552	236.151	315.504	293.7	270.141	331.374	259.265	-0.468494	0.000913096	0.00439676	230.135	304.285	284.078	440.555	344.84	353.824	0.0757625	0.552394	0.827497	419.197	328.789	337.268	370.784	406.77	364.073	-0.169179	0.396777	0.95938	295.573	268.184	285.508	257.565	258.548	239.032	0.112332	0.461608	0.622981	176.363	201.267	280.117	229.068	243.524	233.308	0.0468867	0.763749	0.956616	240.886	235.382	260.484	237.788	292.476	228.831	-0.545563	4.31215432631176e-05	0.000532405	235.044	312.329	290.334	400.82	436.674	391.029
ENSG00000136699	-0.0766422	0.37094	0.768033	3014.79	3005.24	3189.55	2666.78	3125.87	2936.48	SMPD4	-0.253624	0.000126836	0.000398379	2733.79	2651.79	2869.3	2242.62	2414.87	2258.03	-0.242584	0.000123459	0.0062231	2581.33	2561.88	2733.31	2197.05	2287.01	2175.79	-0.196557	0.436965	0.951772	2653.36	2622.57	2828.3	1542	2719.39	2809.33	-0.390598	3.8005336561579e-10	2.38234689102088e-09	2795.02	2718.13	2932.32	2148.46	2116.08	2177.63	-0.430459	0.000164268	0.00682968	2815.36	2776.59	2974.52	2341.51	1808.79	2207.11	0.0911491	0.164976	0.309786	2743.64	2677.86	2877.06	2497.21	2699.1	2591.06	-0.0462835	0.524428	0.813448	2376.15	2573.47	2469.82	2205.48	2433.71	2552.04	-0.123045	0.635571	0.987432	2412.12	2845.99	2662.45	1570.16	2792.32	2909.78	-0.139076	0.0193642	0.0565721	2118.63	2292.13	2141.54	1987.38	1960.54	2011.41	-0.190196	0.0934377	0.749829	2102.87	2203.69	2088.81	2061.08	1596.47	1948.03	0.134807	0.0619838	0.194808	2802.16	2748.65	2940.43	2384.14	2612.63	2740.98
ENSG00000136709	-0.0733861	0.426075	0.796931	2580.16	2425.72	2663.68	2302.3	2703.5	2278.24	WDR33	-0.155732	0.0230818	0.0455236	2339.67	2140.43	2396.23	2047.5	2083.84	2034.82	-0.115291	0.0842141	0.301422	2209.19	2067.86	2282.66	2065.26	1987.27	1997.04	-0.243686	0.256556	0.951772	2270.83	2116.85	2361.99	1454.44	2320.89	1924.17	-0.239385	0.000637888	0.00172875	2392.07	2193.98	2448.86	1998.27	1884.66	2074.44	-0.247924	0.0252145	0.120143	2409.48	2241.17	2484.1	2209.93	1767.01	2029.79	-0.00806671	0.905902	0.954078	2348.1	2161.47	2402.71	2359.96	2280.89	2306.54	0.0370703	0.586166	0.842782	2245.55	2174.73	2198.62	2180.76	2203.98	2411.1	-0.174277	0.438892	0.972878	2082.44	2461.44	2065.63	1481	2383.14	1992.97	-0.0855579	0.162237	0.300245	1934.3	1977.92	1929.84	1848.45	1746.13	1916.1	-0.133442	0.212356	0.783658	1976.73	1914.87	1917.21	1945.26	1559.59	1791.52	-0.0480396	0.509252	0.733802	2398.18	2218.61	2455.63	2357.42	2366.01	2589.62
ENSG00000136710	0.0359755	0.71932	0.920472	655.905	645.962	638.694	677.551	658.524	653.499	CCDC115	0.135298	0.146288	0.223718	594.77	569.99	574.566	617.864	615.541	679.179	0.0655729	0.5089	0.753807	561.601	550.664	547.334	545.862	551.945	641.678	0.077102	0.723173	0.972182	577.27	563.71	566.356	750.326	559.423	492.532	0.16487	0.0732751	0.121388	608.09	584.249	587.185	629.405	656.156	707.246	0.134071	0.339762	0.553436	612.517	596.816	595.635	582.982	797.577	597.788	-0.0417301	0.662349	0.796697	596.913	575.593	576.121	599.951	573.204	627.399	0.0487341	0.622603	0.857859	570.866	546.524	598.042	589.593	622.677	557.854	0.0336003	0.877145	0.996211	612.849	599.562	592.516	764.028	574.427	510.143	0.028283	0.75111	0.84656	583.704	584.253	644.139	582.216	607.927	653.262	0.0654668	0.6564	0.930046	522.462	531.837	616.027	513.161	703.953	527.616	-0.093368	0.338209	0.586099	609.645	590.809	588.809	637.354	668.454	599.157
ENSG00000136715	-0.173171	0.145936	0.610819	1443.52	1447.53	1646.28	1163.15	1617.53	1239.66	SAP130	0.1	0.202316	0.292856	1308.97	1277.28	1480.99	1423.62	1446.94	1490.38	-0.104921	0.227759	0.502852	1235.97	1233.97	1410.79	1165.7	1329.69	1117.47	-0.137593	0.4693	0.951808	1270.46	1263.21	1459.82	1067.72	1426.47	1135.92	-0.108909	0.188432	0.2714	1338.29	1309.24	1513.51	1194.61	1287.55	1375.8	-0.299415	0.0101113	0.0682101	1348.03	1337.4	1535.29	1170.32	1017.86	1245.28	-0.0326596	0.681745	0.811917	1313.69	1289.84	1484.99	1389.19	1427.97	1364.23	0.0347374	0.651453	0.872428	1321.84	1361.5	1300.39	1290.88	1342.94	1452.77	0.030818	0.889034	0.996211	1052.07	1472.7	1123.97	1087.22	1464.73	1176.54	-0.210318	0.00306117	0.0120096	1344.91	1373.39	1413.49	1105.04	1192.91	1270.78	-0.197228	0.0975834	0.749829	1115.73	1281.24	1072.8	1030.16	898.379	1099.1	-0.0705114	0.400115	0.645218	1341.71	1323.94	1517.7	1395.45	1441.67	1560.33
ENSG00000136717	-0.00265136	0.972577	0.992908	2614.4	2633.47	2551.83	2510.25	2620.55	2652.88	BIN1	-0.101479	0.12806	0.19988	2370.72	2323.75	2295.62	2060.75	2160.11	2296.14	0.0989234	0.106795	0.341429	2238.51	2244.96	2186.81	2404.51	2415.09	2322.38	0.167036	0.472244	0.951904	2300.97	2298.15	2262.81	3430.58	2173.1	2102	-0.177561	0.00562486	0.0124823	2423.81	2381.88	2346.04	2141.58	2177.98	2001.35	0.253871	0.0274692	0.126078	2441.46	2433.11	2379.8	2677.88	3361.22	2607.43	-0.00106815	0.986655	0.992972	2379.26	2346.59	2301.83	2278.04	2403.79	2347.88	-0.0932219	0.153783	0.499422	2167.6	2291.9	2238.02	2100.19	2138.35	2038.81	0.161858	0.484153	0.977109	2270.54	2385.92	2405.32	3493.23	2231.38	2177.16	-0.0775537	0.228986	0.384624	1946.82	2050.32	2177.68	1981.02	2017.89	1848.59	0.153465	0.181741	0.769411	2301.44	2327.1	2229.55	2357.17	2966.66	2301.35	0.089308	0.172568	0.388079	2430.01	2408.62	2352.52	2270.33	2295.55	2189.76
ENSG00000136718	0.141837	0.0887933	0.566967	2094.15	2045.55	2104.45	2367.43	2385.24	2135.96	IMP4	-0.583775	2.93565910210251e-17	3.59447835455994e-16	1898.96	1804.97	1893.16	1253.8	1240.23	1238.58	-0.0810292	0.225514	0.501636	1793.06	1743.77	1803.43	1624.83	1739.02	1688.42	0.0102703	0.943663	0.995791	1843.09	1785.08	1866.1	1955.47	1839.2	1739.35	-0.480103	2.73343598031999e-11	1.91655721110905e-10	1941.49	1850.12	1934.74	1467.46	1343.74	1294.11	-0.120533	0.245794	0.462757	1955.63	1889.92	1962.58	1787.29	1941.72	1607.98	0.393836	3.05826674271502e-08	4.37833547480544e-07	1905.81	1822.71	1898.28	1495.45	1405.04	1380.03	0.0871174	0.239784	0.59682	1422.95	1339.64	1315.46	1394.33	1471.62	1466.86	-0.137704	0.383345	0.953741	2141.35	2171.68	1936.64	1991.18	1888.53	1801.54	0.10218	0.148443	0.281095	1184.47	1177.19	1174.68	1357.44	1244.97	1195.33	-0.04199	0.688406	0.93787	1555.18	1675.67	1620.93	1573.23	1713.79	1419.23	0.303948	1.57577197857236e-05	0.000221756	1946.46	1870.9	1940.09	1507.28	1579.81	1575.47
ENSG00000136720	0.0934456	0.450411	0.806756	400.392	365.036	354.176	365.626	413.905	410.69	HS6ST1	0.360375	0.00122624	0.00324107	363.072	322.104	318.615	421.545	424.09	439.629	0.0883337	0.459585	0.716858	342.825	311.182	303.514	356.256	334.072	322.768	0.047938	0.833594	0.980764	352.39	318.555	314.062	376.987	378.788	262.75	0.226439	0.0519636	0.0901917	371.204	330.162	325.613	424.189	410.455	363.296	0.0082457	0.950688	0.975309	373.906	337.263	330.299	355.541	346.566	342.553	-0.276799	0.0177644	0.0542671	364.381	325.27	319.477	392.957	398.95	427.993	-0.295507	0.0292219	0.216443	373.906	380.38	407.967	367.122	318.679	257.2	-0.0492559	0.829645	0.996211	330.711	376.845	372.365	383.872	388.946	272.145	-0.134927	0.200002	0.348857	398.238	402.534	416.948	392.386	380.285	335.566	-0.0803936	0.542589	0.892897	340.984	321.901	309.865	312.959	305.885	302.342	0.0167311	0.905647	0.962553	372.153	333.869	326.513	396.862	342.107	276.243
ENSG00000136731	-0.333895	0.00733751	0.306505	8006.52	7281.37	8917.19	5173.61	7898.05	6126.2	UGGT1	0.539547	5.79996469932326e-12	4.49791380054517e-11	7260.25	6425.01	8021.86	10986.7	9713.65	10854.6	0.0105861	0.889363	0.955741	6855.37	6207.16	7641.65	7097.9	7335.06	6419.35	-0.273657	0.350923	0.951772	7046.64	6354.22	7907.23	4062.95	8729.63	4833.4	0.736483	2.6612399048777e-25	5.30190141468491e-24	7422.85	6585.74	8198.05	12280.8	12182.2	12528.4	-0.425157	0.00533228	0.0472954	7476.89	6727.39	8316.02	6523.47	4113.22	6136.4	-0.331259	1.30834069189375e-05	0.000105331	7286.42	6488.17	8043.56	9473.03	8604.48	9370.86	-0.264657	7.79074168517076e-05	0.00509978	9013.78	8203.98	8932.38	7371.74	6687.08	7711.3	0.055361	0.857749	0.996211	4679.56	7190.89	5554.51	4137.15	8963.75	5006.23	0.195775	0.000262205	0.00141255	10379.2	9219.9	10294.6	11360.1	11286.8	11572.1	-0.437418	0.00317311	0.391496	6793.64	7067.83	6162.74	5742.19	3630.39	5416.06	-0.0697811	0.383651	0.627759	7441.83	6659.68	8220.71	7968.9	7178.69	8282.24
ENSG00000136738	0.082576	0.316788	0.735298	2869.91	2775.62	2988.42	3059.83	3224.9	2855.86	STAM	-0.0978801	0.148617	0.226622	2602.42	2449.18	2688.37	2449.78	2488.86	2283.89	-0.00900142	0.887498	0.955641	2457.29	2366.13	2560.95	2372.2	2483.75	2485.7	-0.201896	0.251885	0.951772	2525.85	2422.19	2649.95	2077.08	2570.5	1958.14	-0.14049	0.034891	0.063587	2660.7	2510.45	2747.41	2397.24	2277.02	2508.68	-0.15061	0.121989	0.307374	2680.07	2564.44	2786.95	2548.04	2235.12	2451.6	0.0612259	0.375525	0.552229	2611.8	2473.25	2695.64	2572.48	2545.94	2333.29	0.0661663	0.343475	0.693941	2447.77	2427.44	2224.11	2346.47	2517.48	2574.35	-0.290135	0.113268	0.815287	2767.64	2936.16	2589.35	2115.01	2639.44	2028.15	-0.0445911	0.471298	0.632183	2314.33	2362.35	2166.06	2217.51	2109.66	2317.19	-0.143812	0.128118	0.749829	2270.51	2393.27	2386.33	2242.87	1972.75	2163.82	-0.00769578	0.910819	0.965652	2667.5	2538.63	2755.01	2536.55	2702.56	2764.95
ENSG00000136754	0.0739696	0.347992	0.75583	3166.26	2995.14	3129.7	3438.03	3191.05	3150.83	ABI1	-0.0519194	0.415269	0.52364	2871.14	2642.88	2815.46	2744.86	2655.14	2629.61	0.0263068	0.675555	0.854089	2711.02	2553.27	2682.02	2810.93	2642.21	2628.43	-0.0736826	0.618973	0.954965	2786.66	2613.77	2775.23	2614.59	2762.08	2391.73	0.0379761	0.546835	0.643577	2935.44	2709	2877.3	2873.02	2833.19	3037.5	0.109673	0.221511	0.436336	2956.81	2767.27	2918.7	3156.29	2984.27	3183.73	0.113655	0.081156	0.181559	2881.48	2668.86	2823.08	2653.29	2490.92	2592.28	0.128956	0.0427867	0.266811	2524.66	2374.97	2470.98	2616.55	2753.25	2687.09	-0.153583	0.325137	0.93731	3109.72	2905.33	2856.8	2662.34	2836.16	2477.24	0.0883125	0.114867	0.231981	2593.1	2520.18	2493.94	2657.62	2624.94	2805.65	0.0826945	0.3476	0.839965	2690.44	2545.95	2523.36	2778.28	2633.96	2810	-0.018124	0.779677	0.903179	2942.94	2739.42	2885.25	2828.51	2955.66	2886.04
ENSG00000136758	0.0461754	0.505992	0.832384	13806.9	13372.6	13508.7	14340.5	14138.8	13530.9	YME1L1	-0.144931	0.00597292	0.0136314	12520	11799.8	12152.4	10851.8	10960	11170.4	-0.0444554	0.392448	0.665962	11821.8	11399.7	11576.4	11053.3	11001.9	11686.5	-0.274543	0.159226	0.951772	12151.7	11669.8	11978.7	10093.5	11691	7812.57	-0.157727	0.00363228	0.0083925	12800.4	12095	12419.3	11399.2	10630.9	11418	-0.0508098	0.566146	0.742664	12893.6	12355.2	12598	12813.4	11334.1	12388.3	0.176765	0.00090482	0.00436254	12565.1	11915.8	12185.3	11052.6	10778.1	10601.3	0.0609354	0.235116	0.593302	10516.8	10276.4	10105.3	10744.5	10867.9	10618	-0.327433	0.0967737	0.784452	12971.1	12872.8	12268.3	10277.9	12004.5	8091.92	-0.0143985	0.76277	0.854811	10251.8	10402.9	10594.1	10544.6	9849.47	10546.5	-0.00814497	0.926077	0.98829	10579.5	10601.1	11219.3	11278.8	10003.7	10934.1	0.11292	0.0347213	0.127133	12833.1	12230.8	12453.6	11614.9	11666.9	11404.2
ENSG00000136770	0.0871065	0.412481	0.790181	824.491	725.025	678.919	823.801	777.871	761.625	DNAJC1	0.308187	0.00165363	0.00425668	747.642	639.755	610.752	882.836	807.754	775.816	0.081109	0.420824	0.686416	705.948	618.063	581.805	691.255	614.006	703.402	0.0482015	0.89687	0.989626	725.645	632.706	602.025	1062.86	638.246	326.689	0.378896	0.000271481	0.000790416	764.387	655.759	624.166	856.403	997.091	795.383	0.165169	0.187045	0.395417	769.951	669.864	633.148	745.067	850.749	722.719	-0.175151	0.0890547	0.195329	750.337	646.044	612.405	697.36	746.541	819.509	-0.208777	0.0330971	0.233298	663.552	711.792	781.163	647.27	626.995	588.389	-0.0471884	0.895866	0.996211	745.133	708.222	690.551	1082.27	655.363	338.37	0.0703191	0.446985	0.610065	834.025	766.696	735.79	792.195	923.802	734.672	0.0845222	0.480211	0.876435	661.623	591.637	675.284	655.834	750.884	637.881	0.0308162	0.765915	0.89526	766.341	663.122	625.892	699.704	673.09	631.953
ENSG00000136783	0.251752	0.0408066	0.502911	1631.86	1398.74	1223.43	1946.96	1432.16	1684.49	NIPSNAP3A	-0.499712	1.28713217388783e-06	5.45568523704728e-06	1479.76	1234.24	1100.59	933.421	941.999	812.565	0.310705	0.000999483	0.0226721	1397.24	1192.39	1048.43	1449.68	1459.09	1597.12	0.178795	0.388296	0.951772	1436.22	1220.64	1084.86	1647.8	1188.91	1397.67	-0.0181807	0.850111	0.89318	1512.9	1265.11	1124.76	1279.45	1216.13	1351.08	0.326613	0.00670225	0.053696	1523.91	1292.32	1140.95	1620.85	1621.74	1715.45	0.19304	0.0503009	0.124891	1485.09	1246.37	1103.57	1079.25	1118.89	1150.23	0.103743	0.227734	0.587179	1026.93	1066.81	1096.41	1235.03	1152.08	1035.85	-0.0792064	0.707431	0.989671	1761.04	1303.93	1527.3	1677.89	1220.8	1447.65	0.477734	1.55685308038112e-09	2.24760342009505e-08	881.813	894.117	770.643	1183.52	1126.74	1247.95	0.0150866	0.875867	0.980024	1387.54	1405.93	1533.28	1426.73	1431.37	1514.08	0.0871513	0.406958	0.652596	1516.77	1279.32	1127.87	1335.08	1236.78	1112.54
ENSG00000136802	-0.0178507	0.837677	0.959917	2921.28	2450.95	2602.85	2609.66	2636.63	2622.53	LRRC8A	0.465759	7.42993523146678e-10	4.59280515338809e-09	2649	2162.7	2341.51	3265.17	3229.49	3371.4	0.0205098	0.788937	0.911647	2501.27	2089.37	2230.53	2187.7	2425.65	2301.81	-0.111999	0.578942	0.954965	2571.05	2138.87	2308.05	1990.73	2641.66	1860.23	0.653706	1.60731569985867e-16	1.76410151289182e-15	2708.32	2216.8	2392.94	3977.06	4009.32	3509.36	-0.0397493	0.739907	0.861175	2728.04	2264.48	2427.37	2569.83	2069.9	2576.53	-0.285116	0.000266166	0.00151463	2658.54	2183.96	2347.85	3028.54	2778.89	2943.67	-0.171876	0.0289385	0.215526	2881.71	2649.55	2805.93	2733.73	2431.98	2227.89	-0.0988182	0.614088	0.986425	2360.45	2400.56	2377.8	2027.09	2712.51	1926.75	0.186915	0.00243676	0.00985966	3084.64	3065.34	3197.46	3678.88	3714.62	3241.49	-0.0615861	0.584404	0.90793	2093.92	2337.28	2209.8	2262.05	1826.93	2274.08	-0.115877	0.196043	0.420412	2715.25	2241.69	2399.56	2955.18	2610.77	2392.84
ENSG00000136807	-0.0792043	0.363472	0.764427	1303.91	1349.12	1353.91	1252.27	1321.28	1219.74	CDK9	0.0574892	0.46524	0.571769	1182.37	1190.45	1217.97	1214.05	1177.69	1354.28	0.0111759	0.881886	0.954393	1116.44	1150.08	1160.25	1163.14	1095.97	1194.63	0.0121298	0.946063	0.995808	1147.59	1177.33	1200.57	1362.02	1176.87	1018.03	0.0445197	0.582828	0.676097	1208.85	1220.23	1244.73	1175.12	1395.17	1215.65	0.0847863	0.395753	0.605514	1217.65	1246.47	1262.64	1252.23	1396.71	1304.39	-0.0641986	0.420166	0.597061	1186.63	1202.15	1221.27	1179.98	1352.76	1238.99	0.0237557	0.768079	0.922396	1122.77	1289.8	1181.02	1235.95	1230.67	1188.52	0.0841657	0.646825	0.988141	1132.68	1202.98	1105.91	1386.89	1208.43	1054.43	-0.014669	0.858189	0.917449	1146.93	1117.83	1284.41	1087.01	1292.62	1122.86	0.0718567	0.478129	0.876435	1113.28	1056.04	1146.87	1102.26	1232.76	1151.27	-0.090878	0.228385	0.462384	1211.94	1233.93	1248.17	1336.07	1321.15	1276.52
ENSG00000136810	0.141169	0.114325	0.582697	10170.5	9875.31	8861.27	11355	9535.9	10989	TXN	-0.281536	1.87507953547539e-05	6.66719166147992e-05	9222.52	8713.87	7971.56	7350.54	7179.79	6775.46	0.0922184	0.144757	0.39555	8708.2	8418.42	7593.73	8494.87	8684.56	9172.52	0.430523	0.119847	0.951772	8951.17	8617.87	7857.64	15958.7	7409.35	10900.6	-0.205122	0.000935271	0.00245164	9429.06	8931.86	8146.64	7547.12	7595.8	7845.27	0.286829	0.0206098	0.105557	9497.7	9123.98	8263.87	10061.4	13060.3	9672.08	0.163924	0.0124545	0.0403844	9255.75	8799.53	7993.12	7763.95	8014.77	7463.13	0.145345	0.018145	0.171688	7387.55	7641.71	7113.92	8015.35	8691.57	7781.77	0.28157	0.307397	0.930915	10270.6	8682.08	9963.55	16250.2	7608.06	11290.4	0.0747414	0.131326	0.25697	6944.14	6814.84	6425.9	6981.28	7037.48	7246.45	0.192924	0.108343	0.749829	8130.72	8368.16	8805.85	8856.44	11527.2	8536.7	0.0158584	0.819969	0.924087	9453.17	9032.15	8169.16	8664.65	9330.54	8357.92
ENSG00000136811	-0.173086	0.101865	0.573115	1986.15	2071.62	2257.5	1678.45	2170.25	1749.94	ODF2	-0.151336	0.044339	0.0806319	1801.03	1827.98	2030.84	1796.99	1622.37	1683.66	-0.154929	0.0376812	0.198373	1700.59	1766	1934.59	1611.23	1702.05	1541.83	0.0668736	0.74048	0.974502	1748.04	1807.84	2001.82	1548.08	1981.52	2290.82	-0.436237	1.35029048451397e-07	6.3724823517842e-07	1841.37	1873.71	2075.44	1290.91	1412.31	1576.79	-0.301703	0.00365506	0.0384922	1854.77	1914.01	2105.31	1574.66	1492.61	1703.36	0.189005	0.0194152	0.0582261	1807.52	1845.95	2036.33	1520.91	1680.18	1793.44	-0.0552645	0.482047	0.787981	1447.18	1601.97	1709.52	1524.33	1491.49	1564.34	0.236025	0.288954	0.921144	1518.17	1975.93	1586.63	1576.35	2034.66	2372.73	-0.286449	0.000193604	0.00108191	1697.63	1539.91	1596.79	1194.13	1308.5	1456.44	-0.149295	0.138857	0.756902	1542.16	1640.04	1480.19	1386.07	1317.4	1503.41	0.241467	0.00128825	0.00949845	1846.07	1894.74	2081.18	1647.82	1601.14	1680.16
ENSG00000136813	-0.21156	0.0734213	0.564087	6102.02	5907.86	6849.04	4528.05	6650.41	5102.79	ECPAS	0.452401	1.73311536907749e-11	1.27855925418727e-10	5533.27	5213.04	6161.36	7858.8	7532.94	7744.55	-0.0960796	0.204571	0.476404	5224.69	5036.28	5869.34	5154.23	5403.25	4531.61	-0.21681	0.344676	0.951772	5370.47	5155.6	6073.32	3457.34	5852.6	4972.27	0.436268	6.62664499450231e-11	4.46703461469755e-10	5657.19	5343.45	6296.69	7728.26	7541.51	8134.4	-0.278646	0.0245341	0.1186	5698.37	5458.38	6387.3	5219.82	3975.54	5269.94	-0.238255	0.000377077	0.00204449	5553.21	5264.28	6178.03	6575.11	6807.83	6661.86	-0.109719	0.0505878	0.292838	6256.35	6490.95	6350.14	5830.92	5747.45	6127	-0.0095389	0.970279	0.998082	4095.65	6054.96	4626.61	3520.47	6009.56	5150.06	-0.0176062	0.718791	0.825358	7424.3	7150.04	7344.99	7148.84	6987.19	7513.51	-0.184349	0.139522	0.756902	4933.28	5206.4	4350.46	4594.67	3508.87	4651.32	-0.131701	0.0571116	0.184116	5671.66	5403.44	6314.09	6303.27	6169.99	6580.63
ENSG00000136816	0.0999105	0.303116	0.728485	1377.66	1263.33	1130.22	1381.38	1358.52	1297.51	TOR1B	-0.151477	0.0821725	0.137259	1249.26	1114.75	1016.74	1009.3	1030.48	996.311	0.0112974	0.901392	0.961436	1179.59	1076.95	968.554	997.345	1086.72	1167.62	-0.0552299	0.798244	0.979113	1212.5	1102.46	1002.22	1195.41	1181.25	816.224	0.133294	0.112073	0.175396	1277.23	1142.63	1039.07	1295.5	1235.17	1256.49	0.00195131	0.986391	0.993359	1286.53	1167.21	1054.03	1200.82	1086.22	1223.79	0.144593	0.107309	0.226031	1253.76	1125.7	1019.49	1009.51	994.166	1067.55	-0.125016	0.152131	0.496946	960.571	947.891	1017.6	921.925	937.902	817.403	-0.16162	0.437721	0.972751	1249.47	1236.88	1176.43	1217.24	1212.93	845.409	0.282416	4.93597124275789e-05	0.000319754	953.496	978.099	944.91	1198.37	1144.38	1160.58	-0.0113282	0.917911	0.987215	954.592	1047.13	1120.95	1057	958.718	1080.13	0.267435	0.00534358	0.0302697	1280.5	1155.46	1041.95	996.608	1006.85	877.922
ENSG00000136819	0.104602	0.204517	0.657663	2028.3	2007.7	2037.74	2281.73	2204.11	2045.86	C9orf78	-0.166651	0.0127029	0.026773	1839.25	1771.57	1833.14	1601.87	1596.44	1652.35	0.0144282	0.839916	0.935666	1736.68	1711.5	1746.26	1720.91	1885.59	1642.13	0.00830538	0.965403	0.997499	1785.13	1752.05	1806.95	2147.61	1735.2	1493.58	-0.15435	0.0247408	0.0472112	1880.44	1815.89	1873.4	1671.53	1578.97	1754.14	0.0432613	0.671593	0.817491	1894.13	1854.95	1900.36	1862.23	2138.27	1817.55	0.152674	0.0236037	0.0681854	1845.88	1788.99	1838.1	1661.49	1615.98	1645.1	0.0830852	0.253298	0.611323	1580.94	1540.76	1568.12	1715.68	1698.76	1547.9	-0.103727	0.595066	0.986425	2063.84	2006.76	1854.94	2186.83	1781.73	1546.98	0.0107291	0.869307	0.92399	1513.31	1515.29	1567.1	1546.21	1462.91	1620.25	0.0265701	0.80574	0.966503	1647.14	1816.9	1576.49	1639.2	1887.27	1604.19	0.0666956	0.360673	0.606355	1885.25	1836.28	1878.58	1854.66	1823.65	1662.5
ENSG00000136824	-0.162181	0.140232	0.604911	7242.61	6769.98	8063.64	6019.12	7847.27	5857.78	SMC2	-0.120313	0.0988067	0.160596	6567.55	5973.76	7254.01	6242.48	6208.04	5753.29	-0.244439	0.00248305	0.0396901	6201.29	5771.21	6910.19	5596.36	5664.7	4673.06	-0.362614	0.131113	0.951772	6374.32	5907.95	7150.35	4137.13	6774.38	4202	-0.416672	3.4722264070713e-08	1.75528146371436e-07	6714.63	6123.21	7413.33	4906.83	4773.09	5490.29	-0.43988	9.74775448881059e-05	0.00499493	6763.51	6254.91	7520.01	5623.29	4519.61	4995.9	0.0733457	0.296139	0.469621	6591.22	6032.49	7273.63	6333.8	6410.72	6162.13	0.0228447	0.692532	0.890577	6026.74	6112.32	5873.79	5808.95	6260.45	6235.05	-0.20579	0.417416	0.967596	5444.33	7144.65	5311.14	4212.68	6956.07	4352.25	-0.298252	9.10577608425035e-07	8.44625611879257e-06	5897.34	5892.49	5456.47	4538.95	4422.25	5071.22	-0.197027	0.086464	0.743771	5356.46	5458.33	4486.26	4949.82	3989.07	4409.44	0.0474962	0.511536	0.735899	6731.8	6191.95	7433.83	6279.52	6720.7	6696.68
ENSG00000136826	0.633866	0.158683	NA	23.7074	11.7753	17.6597	35.42	28.7787	17.0725	KLF4	1.23818	0.00305116	0.00743015	21.4977	10.3904	15.8866	49.381	35.8493	24.4995	0.113281	0.823975	NA	20.2988	10.0381	15.1337	17.005	11.884	19.2889	0.711074	0.236813	0.951772	20.8652	10.276	15.6596	37.6987	15.3267	22.9781	2.22206	4.45245736763965e-11	3.06529911437909e-10	21.9792	10.6504	16.2355	79.1055	64.7585	77.3886	0.557372	0.229338	NA	22.1392	10.8795	16.4692	19.1713	29.4344	22.8369	-1.71965	1.38075939712292e-05	0.000110254	21.5752	10.4926	15.9296	43.1699	68.7845	41.3402	0.0368309	0.904704	0.970499	41.077	65.5828	39.4059	49.4379	45.7724	56.3726	0.079112	0.888076	0.996211	32.0376	26.2019	15.4794	38.3872	15.7377	23.7998	0.967783	0.000598694	0.00290442	46.6508	34.0271	23.2355	73.1746	59.9986	71.4816	0.439764	0.340771	0.834837	16.2761	11.451	18.5178	16.8753	25.9792	20.1561	-1.76601	3.47262790408e-06	5.75189345024325e-05	22.0354	10.77	16.2804	53.4427	49.1374	60.5464
ENSG00000136827	0.0472849	0.56054	0.859701	3096.45	2855.52	2870.69	3188.94	2895.64	3030.38	TOR1A	-0.0681941	0.319171	0.42459	2807.84	2519.68	2582.46	2536.5	2401.91	2606.47	-0.040854	0.532672	0.772224	2651.25	2434.25	2460.06	2424.92	2359.63	2544.85	-0.0133918	0.951169	0.996554	2725.23	2491.92	2545.56	3228.71	2485.11	1978.12	-0.139167	0.0313812	0.0578888	2870.72	2582.72	2639.18	2424.76	2494.16	2420.54	0.0102139	0.91373	0.957469	2891.62	2638.27	2677.16	2738.01	2892.17	2628.93	0.0157297	0.824293	0.905358	2817.96	2544.45	2589.44	2701.99	2453.31	2707.79	-0.0624602	0.365355	0.71049	2571	2339.12	2581.08	2420.63	2458.75	2286.61	-0.0680913	0.754039	0.992752	2884.42	2636.38	2747.59	3287.67	2551.76	2048.85	-0.0719747	0.214694	0.367362	2396.26	2279.82	2472	2242.96	2310.83	2235.78	0.0500376	0.583209	0.907639	2320.97	2273.67	2443.12	2410.09	2552.67	2320.32	0.075266	0.279992	0.525842	2878.06	2611.71	2646.47	2616.71	2639.51	2455.91
ENSG00000136828	-0.165963	0.641366	NA	31.6099	31.9617	39.2439	35.42	34.7037	21.8149	RALGPS1	0.740124	0.0148449	0.0307495	28.6636	28.2026	35.3036	51.7898	49.5789	53.0822	-0.120043	0.746003	NA	27.0651	27.2464	33.6303	26.3578	31.6906	23.1467	0.133816	0.780316	0.978015	27.8203	27.8919	34.7991	29.1861	21.8952	47.9544	0.241463	0.485978	0.586764	29.3056	28.9082	36.079	45.8583	39.9979	25.7962	-0.319483	0.402553	NA	29.5189	29.53	36.5982	32.2426	19.9394	24.1802	0.0252575	0.944573	0.973453	28.7669	28.4799	35.3991	26.5661	28.4309	36.4767	0.0939432	0.804377	NA	25.2782	27.1076	34.7699	37.5362	31.0907	23.4886	0.293911	0.561259	0.985788	32.0376	31.5964	19.7792	29.7191	22.4825	49.6691	-0.500371	0.0961083	0.203254	48.9264	47.0588	50.3435	42.4201	37.0579	23.8272	-0.202409	0.614562	0.916537	25.2279	30.5361	22.2214	28.3811	17.5988	21.3418	-0.0728568	0.843116	0.933972	29.3805	29.2327	36.1787	40.5769	33.3763	25.2277
ENSG00000136830	-0.0470993	0.557128	0.858796	12798	12011.7	12703.2	11118.5	12942.8	12239.1	FAM129B	0.720252	3.88820940364352e-34	1.28428480366999e-32	11605.2	10599	11427.8	18026.5	17994.8	19381.8	0.106286	0.126392	0.369036	10958	10239.6	10886.1	11947.7	12354.1	10227	0.00631288	0.977911	0.998394	11263.7	10482.2	11264.5	13999.6	11084.5	8072.32	0.607127	1.18902924325734e-26	2.60063791751868e-25	11865.1	10864.1	11678.8	17220.9	18264.8	16910.5	0.258699	0.0127611	0.0791123	11951.5	11097.8	11846.8	12498.8	15600.2	13648.4	-0.590017	2.36952127878116e-26	2.25361093851976e-24	11647	10703.2	11458.7	16944.7	17256.7	16675.9	-0.145083	0.0201906	0.181521	16123.3	16453.4	15895.6	15771.6	14512.4	13545.9	0.0456289	0.842626	0.996211	10056.7	11783.9	11097	14255.3	11381.7	8360.96	-0.114591	0.0244209	0.0685682	17029.8	17080.2	18381.8	15929.8	16922.2	15619.7	0.150973	0.182681	0.769411	11435.6	11904	9818.16	11001.9	13769	12046.2	-0.448019	4.01363969484089e-11	1.58212076343147e-09	11895.4	10986.1	11711.1	17049.2	15579.3	14548.8
ENSG00000136840	0.038872	0.750319	0.93088	356.928	351.578	356.138	385.05	352.116	357.575	ST6GALNAC4	-0.112916	0.351204	0.458156	323.66	310.229	320.38	314.352	295.185	270.855	-0.0869326	0.479192	0.732077	305.61	299.71	305.195	298.438	290.498	266.187	0.118042	0.606563	0.954965	314.137	306.811	315.802	417.118	271.501	328.687	0.285849	0.0200185	0.0391585	330.909	317.99	327.417	443.679	408.55	337.5	-0.0553388	0.701942	0.837908	333.317	324.83	332.128	291.927	362.708	296.879	0.0151022	0.902114	0.952172	324.826	313.279	321.247	298.869	308.155	342.881	-0.168164	0.194795	0.54949	284.38	293.811	326.837	270.077	263.407	271.293	0.0715792	0.757198	0.993596	348.28	320.588	324.207	424.735	278.782	340.44	0.39761	0.00132811	0.00583253	296.972	280.181	256.881	410.414	378.52	311.739	0.0310223	0.836724	0.971833	285.645	279.914	255.546	256.964	320.131	262.029	0.180283	0.148807	0.352603	331.755	321.56	328.322	291.956	282.772	291.379
ENSG00000136848	-0.0876124	0.395697	0.78212	969.369	838.573	924.193	787.239	907.375	869.751	DAB2IP	-0.272259	0.00593313	0.0135588	879.017	739.948	831.4	620.273	660.543	747.234	-0.0546365	0.57411	0.797556	829.997	714.859	791.995	802.638	772.459	666.11	-0.0490576	0.797858	0.979113	853.154	731.796	819.52	651.823	867.051	803.236	-0.167365	0.0645634	0.108915	898.704	758.459	849.66	747.49	763.77	714.77	-0.0756392	0.498718	0.690533	905.246	774.773	861.887	816.523	812.769	777.796	-0.0714744	0.428016	0.604649	882.185	747.222	833.649	871.147	854.762	855.986	-0.253392	0.0101578	0.125393	828.914	814.976	815.933	759.879	697.813	601.308	0.0362997	0.854497	0.996211	712.062	826.131	788.587	663.726	890.305	831.957	0.103284	0.248533	0.407311	585.979	626.968	708.682	691.447	707.63	660.212	-0.0210858	0.85467	0.975987	768.231	744.317	639.483	718.732	717.362	686.493	0.179973	0.0886448	0.249314	901.001	766.975	852.009	821.434	749.113	645.828
ENSG00000136854	-0.0278553	0.781432	0.942947	1415.86	1541.73	1530.51	1312.83	1647.16	1440.73	STXBP1	0.971231	1.91386433480918e-48	1.14330965907175e-46	1283.89	1360.41	1376.84	2641.28	2582.68	2671.8	0.074457	0.35986	0.638747	1212.29	1314.28	1311.58	1393.56	1435.32	1213.92	-0.148737	0.422655	0.951772	1246.12	1345.42	1357.17	992.327	1357.5	1211.85	0.832243	1.48540924452898e-32	4.46239247551088e-31	1312.64	1394.44	1407.08	2602.46	2381.78	2350.68	0.0533851	0.620883	0.782409	1322.2	1424.43	1427.33	1406.48	1334.99	1597.24	-0.548458	4.14230215991744e-15	1.59414576937854e-13	1288.52	1373.78	1380.57	1995.78	1980.99	1941.78	-0.063844	0.370396	0.714008	1899.02	1888.79	1850.92	1916.18	1709.99	1768.69	-0.126035	0.538485	0.983253	1187.46	1499.67	1306.29	1010.45	1393.91	1255.18	-0.140598	0.0188724	0.0553997	2495.25	2451.4	2533.96	2407.34	2206.71	2171.25	-0.02299	0.840646	0.972858	1333.83	1383.03	1165.39	1238.03	1178.28	1409.74	-0.487845	2.9164936281265e-10	1.00658620581606e-08	1316	1410.09	1410.97	2071.4	1835.7	1899.64
ENSG00000136856	0.0360691	0.865809	0.967471	102.732	82.4274	95.1664	101.69	87.1825	97.6929	SLC2A8	0.909266	1.98370396615174e-06	8.17042411913778e-06	93.1567	72.7331	85.6113	156.574	139.584	175.579	0.250146	0.261874	NA	87.9616	70.267	81.5536	85.8754	84.5084	114.447	0.272577	0.393393	0.951772	90.4158	71.9318	84.3879	130.121	79.9176	87.9164	0.282984	0.176182	0.257216	95.243	74.5526	87.4915	94.0094	114.28	102.11	0.313069	0.154337	0.352389	95.9364	76.1562	88.7506	97.5994	105.394	120.901	-0.458657	0.0320343	0.0873513	93.4924	73.4481	85.8428	96.3021	124.729	124.021	-0.293556	0.181254	0.532008	91.6334	118.924	118.218	94.2982	74.2721	101.001	0.232141	0.458431	0.973553	91.979	79.3764	88.5763	132.498	82.061	91.0599	-0.624664	0.000488918	0.00244802	147.917	132.489	166.521	86.9612	105.88	94.316	0.0614449	0.783975	0.961804	82.1942	81.4296	109.873	85.9104	93.0224	106.709	-0.167765	0.462793	0.6968	95.4866	75.3897	87.7334	101.937	79.7324	108.479
ENSG00000136859	-0.207204	0.359926	0.761709	89.5613	89.1562	115.769	85.6936	98.1861	71.1356	ANGPTL2	1.22614	3.92861932927231e-10	2.49503220110305e-09	81.2136	78.6705	104.146	189.093	172.382	261.328	0.0492082	0.832581	NA	76.6845	76.0031	99.2095	104.581	84.5084	69.4401	-0.299645	0.389428	0.951772	78.824	77.8038	102.657	59.5883	95.2443	55.9468	0.135231	0.540258	0.637614	83.0324	80.6386	106.433	97.4488	118.089	80.6131	-0.000626283	0.998005	0.999545	83.6368	82.373	107.965	109.799	66.4648	98.0641	-0.380717	0.0733667	0.16792	81.5062	79.4439	104.427	131.724	107.304	106.998	-0.38098	0.0882251	0.388501	125.338	102.309	101.992	85.143	99.3174	66.9425	-0.0975099	0.78377	0.994002	77.5104	89.3948	64.4973	60.6765	97.7987	57.9472	-1.09127	1.48085822420178e-08	1.82618850696251e-07	178.638	163.62	247.845	90.1427	109.409	74.46	-0.0490343	0.851037	0.97534	100.098	81.4296	66.6642	96.6492	58.6628	86.5527	-0.00204094	0.993097	0.997807	83.2447	81.5439	106.727	92.0402	106.619	71.8988
ENSG00000136861	-0.275208	0.0378311	0.497779	2979.23	2890.85	3612.4	2090.92	3257.07	2483.11	CDK5RAP2	0.492444	1.34865339389366e-09	8.09774493632345e-09	2701.54	2550.85	3249.7	3937.23	3964.79	4060.11	-0.172496	0.0506661	0.22941	2550.89	2464.36	3095.67	2551.61	2473.19	2168.07	-0.206882	0.412969	0.951772	2622.06	2522.75	3203.26	1653.88	2986.51	2591.54	0.216341	0.0104953	0.0220126	2762.05	2614.67	3321.07	3196.32	3277.92	3630.81	-0.435923	0.00111204	0.0199531	2782.15	2670.91	3368.86	2419.94	1800.25	2302.49	-0.232784	0.0049866	0.0188889	2711.28	2575.93	3258.49	3216.71	3429.14	3395.98	-0.104614	0.121776	0.449195	3060.77	3269.52	3237.08	2820.71	2906.11	3178.01	0.0647941	0.814589	0.996211	1891.25	2965.44	2251.39	1684.08	3066.61	2684.2	-0.27769	2.34517226766896e-06	2.04006821727321e-05	3719.55	3763.26	3850.64	2956.68	3036.99	3353.68	-0.264849	0.0357201	0.727963	2442.23	2383.09	2081.41	2130.12	1588.92	2032.21	-0.131526	0.128858	0.321875	2769.11	2644.02	3330.25	3049.2	3119.76	3413.3
ENSG00000136866	-0.0372348	0.797778	0.948922	338.489	311.206	256.066	324.493	275.09	282.645	ZFP37	0.0919492	0.564022	0.662997	306.939	274.605	230.356	331.214	315.017	212.329	-0.0272496	0.845662	NA	289.822	265.294	219.438	259.327	246.923	250.756	0.0109281	0.958913	0.997349	297.909	271.579	227.064	261.459	256.174	283.73	-0.0906725	0.515099	0.613927	313.814	281.474	235.415	270.564	238.083	269.785	0.08807	0.585556	0.757913	316.098	287.529	238.803	336.369	269.657	286.132	0.127535	0.396187	0.572636	308.046	277.304	230.979	285.586	225.613	234.667	-0.000764843	0.996074	0.998934	271.74	215.112	223.686	273.739	221.953	212.572	0.0426377	0.836503	0.996211	293.506	250.46	256.269	266.234	263.045	293.875	-0.186187	0.210247	0.362335	312.902	299.004	201.374	250.278	220.583	249.193	0.115195	0.445951	0.866121	248.21	237.927	240.732	296.084	238.003	252.544	0.125394	0.417223	0.662515	314.616	284.635	236.066	295.914	238.27	228.31
ENSG00000136867	-0.366598	0.414194	NA	31.6099	21.8685	18.6408	26.2794	12.6965	17.0725	SLC31A2	-0.0292778	0.945087	0.963286	28.6636	19.2965	16.7692	21.6795	18.306	23.1384	-0.670415	0.192645	NA	27.0651	18.6423	15.9744	17.8553	13.2044	6.42963	0.0489072	0.924605	0.993274	27.8203	19.0839	16.5296	24.3217	21.8952	18.9819	0.249845	0.536301	0.634026	29.3056	19.7793	17.1375	24.0756	27.6176	25.7962	0.137823	0.741808	NA	29.5189	20.2047	17.3841	27.0141	22.7879	22.8369	0.0343945	0.938944	0.971003	28.7669	19.4862	16.8146	25.4592	14.674	23.1019	-0.0674623	0.883911	NA	24.2249	13.991	22.0209	20.1414	18.1362	18.7909	0.407226	0.466983	0.973866	23.7698	11.5597	15.4794	24.7659	22.4825	19.6607	0.278721	0.479896	0.640446	20.4808	17.3756	21.9446	22.2705	25.5876	23.8272	0.799703	0.10875	0.749829	17.0899	12.7234	6.17261	23.7788	20.113	20.1561	0.0985413	0.8263	0.926854	29.3805	20.0013	17.1849	21.773	19.4695	20.1821
ENSG00000136868	0.0433375	0.609857	0.879554	3416.5	3191.96	3053.17	3552.29	3128.41	3275.08	SLC31A1	0.115474	0.0848806	0.14108	3098.06	2816.55	2746.62	3208.56	3025.07	3145.46	0.0429477	0.527559	0.767741	2925.29	2721.05	2616.44	2669.79	2911.58	2933.2	-0.41896	0.0470204	0.951772	3006.91	2785.52	2707.37	2015.06	2646.04	1696.39	0.237395	0.000222837	0.000658632	3167.44	2887.01	2806.95	3573.5	3425.54	3438.42	-0.0726232	0.58273	0.756027	3190.5	2949.11	2847.34	3219.91	2258.85	3066.86	0.00586659	0.934658	0.968919	3109.22	2844.24	2754.05	3041.82	2910.04	2711.43	-0.0023039	0.973211	0.99247	2894.35	2774.59	2584.56	2782.25	2843.07	2613.11	-0.468671	0.0279961	0.62576	3213.06	2848.3	2969.46	2051.86	2717	1757.04	0.120696	0.0245231	0.068775	3031.16	2871.31	2983.18	3305.58	3173.75	3175.97	-0.117845	0.369324	0.845523	2555.35	2805.5	2815.95	2834.28	1993.7	2706.85	0.00525942	0.940827	0.977079	3175.54	2919.43	2814.71	3007.64	3052.08	2806.58
ENSG00000136869	0.0791148	0.409053	0.78906	5079.97	4430.9	4035.25	5078.77	4444.61	4782.21	TLR4	-0.948925	1.41758004446416e-29	3.73133418588475e-28	4606.48	3909.78	3630.09	2030.64	2028.92	2232.17	-0.0190274	0.809612	0.922664	4349.59	3777.21	3458.04	3828.68	3598.21	3996.66	-0.249641	0.240938	0.951772	4470.95	3866.7	3578.22	2619.45	3990.41	3410.76	-0.546232	8.26298504168736e-12	6.1092235223098e-11	4709.65	4007.58	3709.82	2856.97	2716.05	2931.09	-0.0360429	0.806662	0.899747	4743.93	4093.78	3763.21	4368.44	3139.04	4783.65	0.585984	0.00174675	0.00769849	4623.08	3948.21	3639.91	3295.3	2344.18	2495.01	0.128345	0.207169	0.564966	3135.55	2235.06	2378.26	3032.19	2782.61	2650.69	-0.333421	0.111038	0.810767	4593.78	4046.66	4335.94	2667.29	4097.43	3532.71	0.401732	8.57244653753367e-11	1.50278802240535e-09	1918.37	1925.79	2117.01	2642.77	2516.41	2707.36	-0.0178293	0.898066	0.983806	3664.56	3467.12	3836.9	3845.26	2770.56	4222.11	0.453993	1.62535710188289e-07	3.59866801004696e-06	4721.69	4052.58	3720.08	3277.82	2987.18	2846.94
ENSG00000136870	-0.0776199	0.423062	0.795055	786.296	845.302	804.499	772.385	789.721	748.347	ZNF189	0.0356125	0.674529	0.756163	713.007	745.886	723.724	746.737	740.632	752.678	0.0659044	0.45822	0.715886	673.244	720.595	689.422	768.628	706.437	703.402	-0.0990867	0.53932	0.9532	692.029	737.668	713.382	618.988	687.51	694.34	0.00757338	0.931719	0.951882	728.976	764.545	739.619	775.005	691.393	782.485	0.109214	0.319848	0.53572	734.282	780.99	750.263	838.309	759.598	848.994	0.0631146	0.481322	0.654861	715.577	753.218	725.682	733.889	693.348	674.819	-0.0160614	0.861771	0.956872	698.31	661.075	643.243	661.003	643.404	677.646	-0.0279567	0.870032	0.996211	698.627	719.011	678.512	630.292	705.949	719.166	-0.0298329	0.721591	0.827171	705.451	702.986	713.846	716.899	640.573	722.758	0.042	0.704825	0.942509	735.679	680.7	675.284	737.909	670.432	749.333	0.076417	0.398663	0.643556	730.839	773.129	741.664	714.549	690.705	727.818
ENSG00000136874	-0.0505047	0.618038	0.882567	816.588	968.102	914.382	836.37	904.835	868.803	STX17	-0.126247	0.189183	0.277283	740.477	854.243	822.574	660.019	785.635	770.372	-0.0797438	0.413537	0.680527	699.182	825.279	783.587	675.1	804.15	714.975	-0.441428	0.12998	0.951772	718.69	844.832	810.82	345.369	694.079	708.326	-0.0789298	0.378322	0.4802	757.06	875.613	840.64	772.712	745.676	829.778	-0.287357	0.152565	0.350867	762.571	894.447	852.737	847.894	415.88	795.26	0.130297	0.160881	0.30397	743.145	862.64	824.799	773.738	749.293	701.568	0.00942873	0.92131	0.975694	736.227	714.416	668.741	733.329	747.903	649.46	-0.396519	0.172401	0.865083	756.501	823.819	787.727	351.676	712.694	733.653	0.0456739	0.610689	0.747496	623.527	745.701	730.627	714.778	690.866	766.441	-0.215404	0.290434	0.815125	646.161	774.853	686.395	746.346	367.061	701.907	0.117974	0.228109	0.462157	758.996	885.444	842.965	792.734	802.886	697.545
ENSG00000136875	0.148854	0.085519	0.566012	2726.35	2732.72	2770.62	3254.07	3128.41	2743.94	PRPF4	-0.235105	0.00020676	0.000624651	2472.24	2411.33	2492.43	2105.32	2028.92	2136.9	-0.146898	0.0258851	0.16286	2334.37	2329.57	2374.3	2004.04	2239.47	2121.78	-0.222274	0.151559	0.951772	2399.5	2384.76	2456.82	1912.91	2296.81	1997.1	-0.340899	6.68114679243489e-08	3.27296527205294e-07	2527.6	2471.65	2547.18	2034.96	1902.76	2021.78	-0.169739	0.070462	0.220974	2546	2524.81	2583.83	2420.81	2149.66	2232.64	0.256131	0.00012003	0.000748969	2481.15	2435.03	2499.18	2019.02	2180.01	2005	0.0964164	0.159422	0.506566	1921.14	2078.54	1911.18	2057.17	2155.62	2110.45	-0.377032	0.0304597	0.632294	2943.33	2848.3	2487.88	1947.84	2358.41	2068.51	-0.107222	0.0759213	0.170077	1988.92	1925.79	2026.65	1882.39	1762.9	1867.46	-0.025955	0.791508	0.964254	1918.14	2157.88	2036.96	2130.88	1897.32	1970.56	0.1569	0.0149446	0.0671206	2534.07	2499.4	2554.22	2223.81	2314.09	2266.7
ENSG00000136877	0.0480514	0.573843	0.864531	1404.01	1350.8	1300.93	1409.95	1382.22	1399	FPGS	0.124582	0.100477	0.162826	1273.14	1191.93	1170.31	1322.45	1369.9	1260.36	-0.0507931	0.500473	0.746957	1202.14	1151.52	1114.85	1129.98	1132.94	1081.46	0.108243	0.557785	0.953242	1235.68	1178.8	1153.59	1510.38	1113.37	1222.84	0.316287	3.19306167142377e-05	0.000108658	1301.65	1221.75	1196.02	1602.75	1592.3	1430.61	0.103979	0.337818	0.551643	1311.13	1248.03	1213.23	1288.83	1494.51	1266.77	-0.148378	0.0532777	0.130738	1277.73	1203.65	1173.48	1300.63	1405.04	1338.69	-0.0321275	0.685959	0.888541	1237.58	1339.64	1276.05	1310.1	1288.54	1167.38	0.0538888	0.771661	0.994002	1275.3	1258.46	1268.45	1537.96	1143.23	1266.56	0.190052	0.00766901	0.0261294	1249.33	1300.27	1195.34	1482.58	1475.26	1321.42	0.154015	0.151944	0.762069	1081.55	1091.67	1038.23	1134.48	1319.07	1118.07	-0.118958	0.144135	0.345549	1304.98	1235.47	1199.33	1416.23	1383.26	1253.81
ENSG00000136878	-0.121973	0.305345	0.729979	432.002	430.641	436.588	366.769	426.602	398.359	USP20	0.479091	1.87758943234405e-06	7.75006077971322e-06	391.736	379.993	392.753	529.942	540.028	552.599	-0.00046617	0.996667	0.998825	369.89	367.109	374.138	391.116	355.199	361.345	0.253112	0.280726	0.951772	380.21	375.807	387.14	344.153	455.421	561.466	0.589269	2.6602652967845e-09	1.53161055187053e-08	400.509	389.5	401.379	619.086	570.447	602.986	-0.0251285	0.845613	0.920796	403.425	397.877	407.155	370.355	390.243	429.87	-0.219858	0.0433036	0.111235	393.148	383.729	393.815	473.762	427.381	463.254	-0.182124	0.122616	0.450288	450.794	407.488	441.578	368.038	352.361	427.492	0.372776	0.129285	0.826886	331.744	388.405	361.185	350.438	467.635	581.542	0.108518	0.228444	0.383883	500.642	512.579	524.089	572.671	528.517	556.961	-0.0250214	0.850468	0.975313	374.35	342.259	346.901	325.999	344.434	379.409	-0.0406433	0.730964	0.875334	401.533	393.873	402.488	397.851	378.265	459.143
ENSG00000136888	0.237142	0.0276489	0.452134	2926.55	2885.8	2583.23	3689.4	2739.9	3469.52	ATP6V1G1	-0.351532	4.49087173097429e-06	1.75156596230018e-05	2653.77	2546.4	2323.86	2105.32	1819.16	1977.65	0.20284	0.00475509	0.0608162	2505.78	2460.06	2213.72	2674.04	2636.93	2952.49	0.386728	0.114992	0.951772	2575.69	2518.35	2290.65	4027.68	2203.76	3423.74	-0.126063	0.0669996	0.112562	2713.21	2610.1	2374.9	2420.17	2262.74	2368.95	0.267343	0.00549747	0.048165	2732.96	2666.24	2409.07	3001.18	3255.82	3139.4	0.111012	0.139608	0.273788	2663.34	2571.43	2330.15	2497.21	2209.36	2296.82	0.184789	0.0123501	0.139265	2376.15	2106.52	2189.34	2550.63	2668.62	2357.08	0.142678	0.57934	0.986425	3337.08	2494.58	3145.75	4101.24	2262.86	3546.16	0.224637	0.000665566	0.0031804	1988.92	1726.7	1875.62	2238.72	2096.42	2188.13	0.0627717	0.502441	0.884918	2559.41	2540.86	2834.46	2641.74	2873.64	2770.87	-0.0764697	0.314227	0.560929	2720.14	2639.41	2381.47	2757.25	2864.8	2531.59
ENSG00000136891	0.0255459	0.750312	0.93088	3346.7	3325.69	3521.16	3556.86	3587.18	3232.4	TEX10	-0.271528	3.22877281070753e-05	0.000111361	3034.76	2934.56	3167.62	2552.15	2611.66	2396.86	-0.130912	0.0300993	0.176033	2865.52	2835.06	3017.48	2622.18	2665.97	2676.01	-0.199028	0.243055	0.951772	2945.47	2902.23	3122.35	2525.81	2990.89	2297.81	-0.289234	3.21809029320037e-06	1.27258560215762e-05	3102.73	3007.97	3237.19	2565.77	2460.82	2623.69	-0.145983	0.152167	0.350394	3125.31	3072.67	3283.77	3168.49	2679.48	2717.59	0.096028	0.120436	0.246518	3045.7	2963.41	3176.19	2841.47	2865.1	2886.52	0.0129204	0.834298	0.948672	2703.71	2731.74	2751.46	2663.24	2826.66	2770.48	-0.230693	0.194374	0.884895	3217.2	3265.99	2930.76	2571.94	3071.1	2379.98	-0.0196956	0.739267	0.839151	2411.05	2478.91	2273.2	2373.4	2279.95	2423.42	-0.0172266	0.862294	0.977022	2509.77	2568.85	2569.04	2789.02	2364.95	2398.58	0.0802905	0.210614	0.440997	3110.66	3041.74	3246.14	2878.98	3034.47	2975.6
ENSG00000136895	-0.697928	0.0935455	NA	28.9757	37.8493	24.5274	20.5665	12.6965	23.7119	GARNL3	0.185739	0.612582	0.704695	26.275	33.3979	22.0648	27.7015	37.3749	27.2216	-0.188922	0.6448	NA	24.8097	32.2655	21.019	25.5076	15.8453	27.0045	-0.525077	0.456928	0.951772	25.5019	33.0299	21.7495	10.9448	6.56857	37.9639	-0.905593	0.0446472	0.0790631	26.8634	34.2334	22.5494	20.6362	8.57098	16.1226	-0.864195	0.0526399	NA	27.059	34.9697	22.8739	14.8142	11.394	21.4935	0.301449	0.474715	0.648353	26.3697	33.7262	22.1244	15.4969	30.2652	20.6701	-0.226726	0.635371	NA	14.7456	28.8564	19.7029	22.8879	12.9544	18.7909	0.158838	0.833316	0.996211	18.6025	11.5597	21.4991	11.1447	6.74474	39.3213	-1.09364	0.0109334	0.0349825	26.1699	35.4751	25.8172	19.089	7.94099	14.892	-0.674394	0.156009	0.764907	24.4141	15.268	25.925	13.04	10.0565	18.9705	0.527213	0.227773	0.462105	26.9321	34.6177	22.6117	24.742	13.9068	20.1821
ENSG00000136897	0.199475	0.0257459	0.440651	1635.81	1751.16	1620.77	2047.51	1773.27	1935.84	MRPL50	-0.415383	2.41031499277071e-07	1.11937282673679e-06	1483.34	1545.21	1458.04	1220.07	1120.48	1022.17	0.0610842	0.388617	0.662733	1400.62	1492.81	1388.93	1496.44	1448.53	1525.11	0.116134	0.516884	0.9532	1439.7	1528.18	1437.2	1785.22	1336.7	1653.43	-0.340195	3.05200048658714e-06	1.21258388386333e-05	1516.56	1583.86	1490.06	1248.49	1146.61	1234.99	0.184135	0.070285	0.220601	1527.6	1617.93	1511.5	1845.67	1828.73	1613.36	0.279035	0.000138864	0.000851545	1488.69	1560.4	1461.98	1215.4	1243.62	1260.88	0.115878	0.141396	0.47977	1156.48	1185.74	1201.88	1192	1339.49	1309.49	-0.0907758	0.628116	0.986873	1851.98	1614.5	1755.19	1817.82	1372.55	1712.55	0.0739058	0.342605	0.509905	1152.62	1063.53	969.436	1154.89	1062.33	1140.73	0.120783	0.223852	0.788509	1432.3	1395.75	1464.14	1624.63	1614.06	1423.97	0.160441	0.0400996	0.141733	1520.44	1601.65	1494.18	1288.56	1437.96	1406.44
ENSG00000136908	0.0246068	0.799847	0.949636	787.613	793.154	762.312	812.375	757.556	814.74	DPM2	-0.270179	0.00533221	0.0123162	714.202	699.871	685.773	514.285	617.066	605.681	-0.200477	0.0378152	0.198622	674.372	676.141	653.269	548.412	553.266	645.535	0.188021	0.405837	0.951772	693.188	692.16	675.973	983.814	601.024	764.273	-0.212674	0.0153213	0.0308434	730.197	717.379	700.834	604.183	634.253	613.734	-0.0312162	0.820532	0.906251	735.512	732.809	710.92	670.124	852.648	605.848	0.103951	0.2448	0.410433	716.775	706.751	687.628	648.656	654.829	660.228	0.010848	0.907337	0.971259	617.209	624.349	629.335	610.649	621.813	654.157	0.155815	0.493444	0.978312	734.798	689.727	738.709	1001.78	617.143	791.601	0.0554571	0.559468	0.708372	485.851	585.701	574.433	558.885	587.633	566.889	0.165679	0.257327	0.799237	524.904	533.109	619.73	589.867	752.56	534.73	0.0903736	0.32494	0.571539	732.064	725.433	702.772	660.117	667.527	702.59
ENSG00000136925	-0.102681	0.371681	0.768514	628.246	682.129	647.524	539.298	684.763	597.539	TSTD2	-0.22614	0.0187955	0.0378644	569.689	601.904	582.51	492.605	485.11	526.738	-0.24255	0.0223036	0.149688	537.919	581.495	554.901	528.006	443.669	438.501	-0.576444	0.192005	0.951772	552.927	595.272	574.186	121.609	522.201	510.514	-0.368176	0.000271884	0.000791022	582.448	616.961	595.303	443.679	437.12	511.625	-0.447414	0.0256861	0.121471	586.688	630.231	603.87	525.468	272.506	540.024	0.19179	0.0590055	0.141424	571.742	607.821	584.085	544.605	472.32	531.344	0.162008	0.118073	0.443101	518.203	450.335	506.481	550.225	558.768	537.889	-0.474862	0.280992	0.920865	487.798	623.452	541.778	123.83	536.206	528.768	-0.143899	0.154498	0.289671	465.37	460.452	499.563	410.414	404.99	472.573	-0.202794	0.331761	0.832926	505.372	427.505	420.972	462.535	240.517	476.633	0.0270416	0.780504	0.903684	583.937	623.888	596.949	594.798	599.847	577.713
ENSG00000136930	0.121186	0.139572	0.604911	7001.59	7077.83	6368.3	7927.23	6977.14	7338.35	PSMB7	-0.0769843	0.197643	0.28726	6348.99	6245.4	5728.89	5851.04	5771.74	5745.12	0.05906	0.362477	0.641071	5994.92	6033.64	5457.36	5655.03	6274.75	6295.9	-0.0129911	0.951451	0.996554	6162.19	6176.59	5647.03	7602.98	5310.69	4912.33	-0.0749503	0.215997	0.304029	6491.18	6401.64	5854.72	5817.12	5793.03	6185.71	0.187866	0.0449546	0.168958	6538.43	6539.33	5938.97	6976.61	7722.26	6959.87	0.056385	0.356048	0.53213	6371.87	6306.79	5744.39	5891.03	6016.35	5804.66	0.0933422	0.0870051	0.385946	5605.44	5736.31	5533.05	5895.93	6111.04	5997.81	-0.142231	0.505418	0.978571	7170.22	6352.42	6653.55	7741.82	5453.12	5087.97	0.000544781	0.991167	0.995438	5527.55	5478.37	5448.72	5380.99	5367.23	5713.56	0.126477	0.17811	0.767668	5412.61	6046.15	6044.22	6141.06	6815.78	6142.87	-0.0397585	0.522946	0.743727	6507.78	6473.51	5870.91	6373.54	6560.31	6441.88
ENSG00000136932	0.0402428	0.742971	0.92712	433.319	476.902	439.531	524.445	427.448	441.041	TRMO	-0.653976	5.41820793701521e-08	2.73919517291814e-07	392.93	420.813	395.4	255.336	237.979	280.383	-0.0538737	0.638644	0.83319	371.017	406.545	376.66	347.753	406.697	362.631	0.0964495	0.591229	0.954965	381.369	416.177	389.75	460.897	408.346	401.618	-0.870467	1.62234108973452e-12	1.28443785963825e-11	401.73	431.34	404.085	241.902	203.799	233.241	-0.00909825	0.94229	0.971745	404.655	440.618	409.9	428.74	399.738	420.467	0.344318	0.00553487	0.020604	394.346	424.95	396.47	290.013	363.182	302.756	0.266416	0.0519571	0.296234	275.953	346.277	288.59	324.093	360.997	415.748	0.0469369	0.811103	0.996211	474.363	389.176	399.883	469.314	419.298	415.978	-0.218708	0.104255	0.215788	241.219	225.882	265.917	223.766	188.819	215.438	0.0411469	0.754569	0.953524	332.846	391.88	348.135	377.392	352.815	371.109	0.0767067	0.531441	0.748996	402.757	436.183	405.202	350.347	387.536	446.529
ENSG00000136933	0.122074	0.250142	0.692662	1032.59	1039.6	988.946	1256.84	975.089	1104.02	RABEPK	-0.652004	1.13491614064185e-13	1.03004584800212e-12	936.345	917.328	889.651	544.395	598.76	600.237	0.0217786	0.794501	0.914565	884.127	886.224	847.485	828.996	904.504	929.725	0.121255	0.563007	0.95362	908.795	907.221	876.938	1218.52	897.705	814.226	-0.525995	4.67256914162892e-09	2.61805099601553e-08	957.315	940.276	909.19	582.4	687.583	676.075	0.0192412	0.862064	0.930026	964.283	960.501	922.274	940.265	1054.89	886.607	0.59758	7.66846585607878e-12	2.02306593927506e-10	939.719	926.345	892.058	589.989	615.392	616.456	0.16003	0.0899693	0.39234	561.386	586.748	587.611	622.551	659.813	657.681	-0.00954266	0.965818	0.997705	1136.82	887.783	1001	1240.77	921.781	843.339	0.124556	0.189471	0.33565	514.296	568.325	569.269	538.735	637.044	624.471	-0.00595515	0.958503	0.99364	793.459	871.551	892.56	827.654	931.062	782.531	0.434853	6.71603179873852e-07	1.31687744331306e-05	959.762	950.833	911.704	672.982	708.32	706.374
ENSG00000136935	-0.105258	0.279977	0.710811	1020.74	1006.79	1000.72	851.223	996.25	963.65	GOLGA1	-0.21896	0.0101366	0.0219201	925.596	888.383	900.242	799.731	807.754	717.29	-0.117608	0.157708	0.412303	873.977	858.261	857.574	811.14	748.691	824.279	-0.0969709	0.647261	0.956397	898.362	878.596	887.378	634.797	886.757	968.079	-0.243612	0.00302289	0.00710381	946.325	910.607	920.014	776.151	748.533	820.104	-0.225388	0.0681499	0.216151	953.214	930.194	933.253	855.737	679.84	875.861	0.00401112	0.960665	0.980556	928.931	897.116	902.677	887.751	927.215	903.406	0.0879212	0.349093	0.697427	844.713	884.057	861.134	880.727	843.766	1034.67	0.00535239	0.981018	0.999901	769.936	907.049	873.724	646.39	910.539	1002.69	-0.0264775	0.752068	0.847194	755.515	766.696	680.283	717.96	693.513	757.506	-0.108492	0.391387	0.851822	776.369	721.415	791.329	753.25	600.037	773.046	-0.0863568	0.35586	0.601984	948.745	920.831	922.558	952.072	905.797	1111.28
ENSG00000136936	0.100501	0.436599	0.801223	341.123	402.044	331.611	396.476	361.426	398.359	XPA	0.0814215	0.499646	0.604373	309.328	354.76	298.316	338.44	350.103	330.743	0.100581	0.435124	0.69831	292.078	342.731	284.176	312.893	310.304	366.489	0.274078	0.291641	0.951772	300.227	350.851	294.053	505.892	301.059	337.679	0.0166116	0.892295	0.924015	316.256	363.634	304.867	350.816	310.46	338.575	0.339427	0.052661	0.185479	318.558	371.456	309.255	379.94	539.314	343.896	-0.140678	0.259231	0.427418	310.443	358.247	299.122	355.322	376.022	336.801	0.238389	0.0392121	0.256542	338.096	358.52	321.042	405.574	405.042	391.085	0.161705	0.52185	0.982417	358.615	329.065	361.185	515.131	309.134	349.753	-0.0671045	0.552017	0.702264	319.728	332.307	313.679	324.514	287.64	312.732	0.233924	0.182891	0.769411	299.48	298.999	351.839	334.437	476.007	303.527	-0.381807	0.00165811	0.0116834	317.064	367.717	305.71	438.428	434.82	420.04
ENSG00000136937	-0.0396171	0.661287	0.898957	4916.65	4974.24	5359.73	4706.29	5545.82	4583.03	NCBP1	-0.492885	1.37395411876375e-15	1.48075266654363e-14	4458.39	4389.22	4821.59	3256.74	3194.41	3265.23	-0.0905412	0.126082	0.368569	4209.75	4240.4	4593.06	4135.63	4081.49	4032.67	-0.121291	0.512386	0.9532	4327.21	4340.86	4752.69	3992.41	4865.12	3481.69	-0.630285	1.22187102097805e-25	2.51335066168976e-24	4558.23	4499.02	4927.49	2969.32	3052.22	3012.78	-0.184181	0.0597848	0.199238	4591.42	4595.79	4998.4	4493.93	3852.11	4138.84	0.247389	5.041896767605e-05	0.000348061	4474.45	4432.37	4834.63	3815.56	3889.54	3871.39	-0.0518891	0.364201	0.70908	3630.58	3708.49	3690.24	3519.25	3540.02	3582.01	-0.0878618	0.657148	0.989103	4256.87	5049.26	4155.35	4065.32	4995.6	3606.18	-0.138694	0.00785563	0.0265658	3076.68	3032.03	3096.77	2746.7	2827.87	2782.82	-0.0954969	0.302162	0.821445	3958.34	3932.79	3871.46	3955.71	3399.93	3653	0.296325	1.88194732837173e-06	3.31897184905327e-05	4569.89	4549.54	4941.11	3804.33	3800.27	3847.22
ENSG00000136938	0.00253534	0.972902	0.992908	16593.9	16079.2	17557.7	16620	17580.4	16116.5	ANP32B	0.1636	0.00507733	0.0117773	15047.2	14188.2	15794.8	17354.4	16758.4	16319.4	-0.0480526	0.376724	0.653018	14208.1	13707.1	15046.2	13819.1	14143.3	13591	0.15619	0.606681	0.954965	14604.5	14031.8	15569.1	25044.1	13429.4	10787.7	0.138251	0.0175516	0.0348214	15384.2	14543.1	16141.7	16304.9	16664.8	17728.4	0.151788	0.266654	0.483239	15496.2	14855.9	16374	15220.3	21732.1	14954.1	-0.146539	0.0166182	0.0513297	15101.4	14327.6	15837.6	15967.3	17635.4	16496	0.0156368	0.785908	0.927775	15193.2	16814.6	15724.1	16063.7	16573.1	15616.4	0.14456	0.62737	0.986873	15032.9	16006.3	14612.5	25501.5	13789.6	11173.5	-0.0269071	0.58059	0.72518	16394.9	15906.6	15477.4	15082.5	15439.9	16375.2	0.198252	0.142267	0.759322	13226.8	13628	13047.7	13397.4	19181.1	13198.7	-0.165212	0.00482904	0.0279784	15423.5	14706.4	16186.4	17364.9	17791.4	16772.6
ENSG00000136940	0.0759771	0.368917	0.767611	1513.32	1451.73	1548.17	1581.33	1537.97	1637.07	PDCL	0.110696	0.185154	0.272266	1372.27	1280.99	1392.73	1581.4	1308.12	1486.3	0.0600237	0.429875	0.695176	1295.74	1237.56	1326.72	1345.95	1254.42	1420.95	-0.0895947	0.619252	0.954965	1331.89	1266.88	1372.83	1364.45	1326.85	1042.01	-0.0919114	0.213524	0.301373	1403	1313.04	1423.32	1295.5	1239.94	1346.78	0.0538525	0.582373	0.755672	1413.22	1341.28	1443.8	1487.52	1384.37	1485.74	-0.0237285	0.753058	0.86021	1377.22	1293.59	1396.49	1400.26	1317.91	1416.51	0.128093	0.0948323	0.402307	1332.37	1256.57	1350.23	1462.08	1488.9	1347.07	-0.171931	0.343629	0.945122	1430.32	1400.26	1484.3	1389.37	1362.44	1079.27	-0.203644	0.00860542	0.0286279	1493.96	1241.63	1409.62	1198.37	1148.8	1243.98	-0.00743032	0.940642	0.99085	1288.25	1208.72	1364.15	1309.37	1221.86	1311.33	-0.154694	0.0462703	0.157944	1406.59	1327.78	1427.25	1580.52	1598.36	1446.81
ENSG00000136942	0.207667	0.0388831	0.49812	10544.5	9530.46	8512.98	12101.1	9664.56	11247	RPL35	-0.290976	0.000110407	0.000350448	9561.7	8409.58	7658.24	7286.71	6864.01	6790.43	0.163311	0.0292895	0.174324	9028.47	8124.44	7295.26	8511.02	9258.95	9607.16	0.302984	0.267862	0.951772	9280.37	8316.93	7548.8	14538.3	7076.54	9408.05	-0.19406	0.00778347	0.0167896	9775.84	8619.96	7826.43	7363.69	7784.36	7763.58	0.362947	0.00290909	0.0337706	9847.01	8805.37	7939.06	10829.2	13190.4	10170.5	0.215223	0.00515015	0.0194099	9596.16	8492.25	7678.95	6978.03	7693.78	7515.41	0.168547	0.0117652	0.136734	6639.74	7335.66	7163.76	8072.11	8382.39	7299.08	0.0874905	0.74711	0.992641	10945.5	8799.22	10197.5	14803.8	7266.33	9744.45	0.095638	0.0568893	0.136009	6883.83	6515.11	6440.1	6811.6	7212.18	7170.99	0.197985	0.0813894	0.738091	8146.18	8921.63	9223.12	9532.22	11642	8976.58	0.0437964	0.587658	0.787001	9800.84	8716.74	7848.07	8726.01	8998.63	7839.49
ENSG00000136943	0.235504	0.0953927	0.569701	287.123	260.74	249.199	340.489	322.49	274.109	CTSV	-0.154138	0.277552	0.37878	260.361	230.074	224.178	236.065	196.79	209.606	0.252023	0.0696737	NA	245.841	222.273	213.553	238.921	291.818	282.904	0.0903826	0.819249	0.980764	252.701	227.539	220.975	394.012	236.469	116.889	-0.299824	0.0485164	0.0848771	266.192	235.83	229.102	179.994	234.274	176.274	0.416013	0.00531325	0.0471615	268.13	240.902	232.398	297.155	359.859	330.463	0.391625	0.00772897	0.0273287	261.299	232.336	224.784	182.642	178.84	184.815	-0.0372637	0.815608	0.940057	173.788	170.515	176.167	173.033	174.453	158.548	-0.153816	0.690634	0.989172	307.974	293.616	248.53	401.208	242.81	121.068	-0.146765	0.337144	0.504436	223.013	186.787	198.792	166.499	217.054	162.819	0.161334	0.291319	0.815227	228.679	281.186	271.595	261.566	317.617	291.671	0.425988	0.00480661	0.0278801	266.873	238.478	229.735	187.05	187.278	170.287
ENSG00000136950	0.0729286	0.404289	0.786638	2046.74	2038.82	1932.76	2252.03	2138.09	1941.53	ARPC5L	-0.21669	0.00313858	0.00762241	1855.97	1799.03	1738.7	1481.43	1655.17	1493.11	-0.0669234	0.329385	0.611404	1752.47	1738.03	1656.29	1577.22	1699.41	1640.84	0.245413	0.269947	0.951772	1801.36	1779.21	1713.86	2722.82	1713.3	1841.25	-0.256229	0.000267854	0.000780757	1897.53	1844.04	1776.89	1445.68	1592.3	1577.87	0.0423747	0.76158	0.872981	1911.35	1883.7	1802.46	1696.66	2405.08	1659.03	0.121742	0.0794761	0.178914	1862.66	1816.72	1743.41	1610.57	1682.01	1688.87	0.0254331	0.739882	0.912618	1532.49	1603.72	1609.85	1477.64	1671.12	1684.13	0.164564	0.465693	0.973553	2036.97	1946.65	1760.35	2772.54	1759.25	1907.08	-0.0413969	0.562163	0.710643	1399.52	1571.04	1416.07	1337.29	1475.26	1457.43	0.106628	0.448941	0.867372	1509.61	1637.5	1575.25	1493.46	2122.75	1464.28	0.0937852	0.220129	0.452968	1902.39	1864.74	1781.8	1597.34	1793.98	1808.82
ENSG00000136960	0.0801358	0.866155	NA	17.122	21.0274	11.7732	17.1387	17.7751	18.021	ENPP2	-0.317735	0.596202	0.690631	15.5261	18.5544	10.5911	18.0662	3.05101	16.333	-0.270552	0.652555	NA	14.6603	17.9253	10.0891	5.10151	22.4475	9.00149	0.405472	0.52086	0.9532	15.0693	18.3499	10.4397	25.5378	22.99	9.9905	1.45241	0.00018504	0.000554573	15.8738	19.0185	10.8237	42.4189	36.1886	47.293	-0.310199	0.572404	NA	15.9894	19.4276	10.9795	13.0713	7.59598	17.4635	0.0246958	0.962465	0.981021	15.5821	18.7368	10.6197	16.6038	11.0055	17.0225	0.343143	0.513182	NA	15.7989	10.4933	16.2259	11.9017	16.409	25.8375	0.31218	0.602218	0.986425	15.5021	16.1835	16.3393	26.0042	23.6066	10.3477	1.80766	7.92751130448836e-05	0.000489919	17.0674	2.89593	15.4903	39.2386	33.5286	43.6832	-0.0428893	0.94748	NA	4.88283	21.6297	8.64166	11.5059	6.70432	15.4135	-0.320141	0.534691	0.751217	15.9144	19.2321	10.8536	12.8658	17.6153	27.7504
ENSG00000136982	0.256151	0.0091136	0.314609	962.784	952.121	910.458	1232.85	1102.05	1041.43	DSCC1	-0.0984412	0.24029	0.337071	873.046	840.142	819.044	820.206	781.821	760.844	0.0444433	0.608646	0.819828	824.358	811.655	780.224	780.531	896.581	819.135	0.229764	0.281124	0.951772	847.358	830.886	807.34	1224.6	819.976	871.171	-0.392163	2.54361250122647e-05	8.80360966100719e-05	892.598	861.159	837.032	726.853	593.303	655.653	0.0430777	0.731561	0.856456	899.096	879.682	849.078	967.279	979.881	753.616	0.298938	0.00126649	0.00582958	876.192	848.401	821.259	657.511	753.878	652.933	0.188001	0.0483086	0.286055	625.635	718.788	622.381	737.906	766.039	739.891	-0.0343486	0.87498	0.996211	1115.12	1003.38	944.241	1246.96	841.968	902.321	-0.295171	0.00107453	0.00485567	774.858	742.081	721.591	672.358	549.693	605.608	-0.00505421	0.968912	0.995036	747.072	863.917	786.391	851.433	864.857	665.151	0.108006	0.211191	0.441726	894.88	870.828	839.347	797.682	822.356	794.671
ENSG00000136986	0.0778439	0.352784	0.757916	3953.87	3509.05	3480.93	4008.18	3670.13	3867.88	DERL1	0.11854	0.104594	0.168573	3585.34	3096.35	3131.43	3769.82	3395.77	3481.65	0.017487	0.794064	0.914527	3385.39	2991.37	2983.01	3139.98	3084.56	3240.54	-0.134134	0.559195	0.953242	3479.85	3062.24	3086.68	3391.67	3300.71	2082.02	0.1859	0.00993609	0.020963	3665.64	3173.81	3200.21	3864.7	3995.98	3546.98	0.031425	0.751103	0.867197	3692.32	3242.08	3246.26	3673.92	3313.74	3410.75	-0.106884	0.13888	0.272827	3598.26	3126.79	3139.9	3618.53	3353.02	3645.24	-0.157013	0.0375384	0.25144	3443.1	3196.94	3474.67	3149.38	3214.43	2697.66	-0.219055	0.331462	0.938157	3625.42	3341.52	3506.94	3453.61	3389.23	2156.46	0.0662782	0.28564	0.448534	3561.39	3223.17	3302.02	3574.95	3702.26	3276.24	0.0130549	0.883215	0.982024	3005.38	2972.18	3111	3233.91	2924.76	3010.37	0.0475144	0.563319	0.77013	3675.01	3209.45	3209.05	3404.5	3450.74	2897.4
ENSG00000136997	0.0941106	0.241102	0.685869	3192.6	3082.62	2883.44	3356.9	3291.77	3125.22	MYC	0.144286	0.0288723	0.0553521	2895.02	2720.07	2593.93	3120.64	3026.6	2916.8	0.132029	0.0356608	0.192556	2733.58	2627.84	2470.99	2878.1	2845.56	2853.47	0.104225	0.58225	0.954965	2809.85	2690.1	2556.87	3456.12	2767.56	2437.68	0.65334	4.02577205566134e-25	7.90642907210698e-24	2959.86	2788.12	2650.9	4475.77	4502.62	4220.9	0.0793378	0.389619	0.599382	2981.41	2848.09	2689.05	2966.32	3110.55	2919.09	-0.247106	0.00020436	0.0011962	2905.46	2746.81	2600.95	3204.54	3386.95	3194.14	-0.0790642	0.248433	0.606598	3049.18	3229.3	3044.68	3084.37	3019.25	2718.8	0.0028766	0.987868	0.999901	3036.34	2997.04	2833.58	3519.24	2841.78	2524.84	0.507484	1.8412427341164e-20	7.92104740587835e-19	2948.1	2872.76	2766.31	4140.2	4171.67	3898.72	-0.0538726	0.527815	0.890106	2754.73	2741.89	2739.41	2611.06	2745.42	2576.42	-0.170742	0.0204111	0.0855706	2967.43	2819.42	2658.23	3334.23	3241.21	2920.1
ENSG00000136999	0.0339819	0.684481	0.906348	3097.77	2827.77	2871.67	3128.39	3076.78	2798	NOV	-0.801649	5.59597732283726e-25	1.17071520106909e-23	2809.03	2495.19	2583.34	1624.75	1385.92	1518.97	-0.0227205	0.731482	0.883679	2652.38	2410.59	2460.9	2361.15	2507.52	2537.13	-0.197066	0.475756	0.951904	2726.38	2467.7	2546.43	2835.92	2547.51	1369.7	-0.594934	1.43245189638428e-17	1.71589450566883e-16	2871.94	2557.61	2640.08	1721.98	1869.43	1743.39	-0.0110764	0.911783	0.955931	2892.85	2612.62	2678.07	2863.5	2767.78	2481.16	0.155611	0.0331684	0.0898043	2819.16	2519.72	2590.33	2492.79	2208.44	2414.76	-0.00810846	0.909733	0.972694	2371.94	2105.65	2301.77	2145.97	2331.8	2259.6	-0.238951	0.381554	0.952961	2829.64	2801.29	2536.9	2887.71	2615.83	1418.67	0.20561	0.00426383	0.0159147	1534.92	1315.47	1440.6	1592.87	1732.02	1610.32	0.0099742	0.918045	0.987215	2259.93	2416.17	2435.71	2520.55	2442.89	2189.9	0.160885	0.0227678	0.0927207	2879.29	2586.33	2647.38	2319.81	2503.23	2426.9
ENSG00000137038	0.247799	0.0252305	0.438657	1141.91	1164.92	1010.53	1492.21	1140.14	1310.79	DMAC1	-0.161942	0.0563035	0.0994512	1035.47	1027.91	909.068	858.747	885.555	911.924	0.15277	0.0925437	0.317333	977.727	993.059	865.981	975.239	1019.38	1163.76	0.284294	0.240807	0.951772	1005.01	1016.59	896.078	1559.02	903.178	1091.96	0.0648347	0.452921	0.554917	1058.66	1053.63	929.034	1147.6	1036.14	997.453	0.253696	0.0610682	0.201886	1066.37	1076.29	942.403	1219.99	1438.49	1014.23	0.143209	0.119281	0.244644	1039.2	1038.02	911.527	898.82	972.154	830.452	0.160562	0.0739808	0.35566	855.245	926.904	791.594	973.194	998.356	906.66	0.0277792	0.910674	0.996211	1349.71	1038.06	1188.47	1587.5	927.401	1131.01	0.225244	0.00435926	0.0162102	811.268	840.542	864.876	1061.56	959.977	921.318	0.0977047	0.477872	0.876435	933.433	982.244	1117.24	1073.88	1269.63	895.168	-0.0202966	0.819416	0.923819	1061.37	1065.46	931.603	1052.03	1071.75	973.787
ENSG00000137040	-0.0634645	0.433455	0.799306	3398.06	3096.92	3134.6	3073.54	3201.2	2934.58	RANBP6	-0.404311	1.51726566479367e-08	8.21073737144007e-08	3081.34	2732.69	2819.88	2093.27	2303.51	2112.4	-0.0649515	0.305611	0.590734	2909.5	2640.03	2686.22	2642.58	2602.59	2619.43	-0.0446234	0.758111	0.976446	2990.68	2702.58	2779.58	2762.95	2856.23	2594.53	-0.511779	5.01330410661877e-12	3.7819968101594e-11	3150.35	2801.05	2881.81	1931.78	2010.37	2247.49	-0.111579	0.243596	0.459848	3173.28	2861.3	2923.28	2735.4	2633.9	2921.77	0.220199	0.0018695	0.00816464	3092.44	2759.55	2827.5	2564.74	2339.59	2543.64	0.0318861	0.63047	0.861349	2440.4	2230.69	2424.62	2444.43	2421.62	2382.92	0.013351	0.929605	0.996519	2780.04	2914.58	2660.73	2813.41	2932.84	2687.3	-0.109189	0.118739	0.238099	1977.54	2186.42	2003.41	1786.95	1862.6	2075.94	-0.0474829	0.5949	0.911483	2529.3	2507.78	2514.72	2407.79	2324.72	2578.8	0.185376	0.00656595	0.0354812	3158.4	2832.5	2889.78	2642.45	2599.65	2559.35
ENSG00000137054	0.128462	0.183854	0.642828	1710.88	1706.58	1868.99	2015.51	2062.75	1701.56	POLR1E	-0.095877	0.18922	0.277311	1551.42	1505.87	1681.33	1465.77	1507.2	1457.72	-0.160645	0.0525211	0.233823	1464.9	1454.81	1601.64	1215.86	1467.01	1372.08	-0.0836436	0.672708	0.96341	1505.77	1489.28	1657.31	1635.64	1595.07	1160.9	-0.249561	0.000564122	0.00154147	1586.16	1543.54	1718.26	1366.58	1327.55	1384.4	-0.166198	0.129898	0.319057	1597.71	1576.74	1742.99	1499.72	1576.16	1301.7	0.165458	0.0339864	0.0915212	1557.01	1520.68	1685.88	1377.01	1509.59	1356.93	0.103928	0.191819	0.545673	1310.25	1439.32	1293.44	1366.87	1532.08	1449.25	-0.219172	0.288162	0.921144	1823.04	1878.06	1542.78	1665.51	1637.85	1202.4	-0.155669	0.0161327	0.0484888	1384.73	1430.59	1382.51	1264.12	1229.97	1278.73	-0.00957209	0.93497	0.989305	1163.74	1413.57	1317.24	1320.1	1391.15	1148.9	0.0587777	0.452028	0.688398	1590.22	1560.87	1723.01	1477.59	1644.71	1556.55
ENSG00000137055	-0.0487906	0.593812	0.872115	3054.3	3079.25	3330.82	2873.59	3405.19	2868.19	PLAA	-0.185423	0.00503098	0.0116875	2769.62	2717.1	2996.39	2542.52	2510.98	2403.67	-0.0479754	0.495489	0.744682	2615.17	2624.97	2854.38	2613.67	2794.06	2423.97	-0.133831	0.498807	0.951914	2688.13	2687.17	2953.58	2879.69	2722.67	1990.11	-0.143446	0.0282782	0.0529836	2831.65	2785.07	3062.2	2590.99	2530.34	2737.62	-0.0408631	0.661008	0.811848	2852.26	2844.98	3106.27	2832.12	2979.52	2744.45	0.144202	0.038219	0.100721	2779.6	2743.81	3004.5	2736.31	2484.5	2497.44	0.0421224	0.53103	0.815783	2603.65	2368.85	2380.58	2532.32	2583.98	2451.03	-0.0919522	0.655591	0.989103	2599.18	3100.3	2600.53	2932.28	2795.69	2061.27	0.0401708	0.489322	0.648746	2401.95	2383.35	2279.66	2396.73	2344.36	2528.66	0.0050505	0.958196	0.99364	2501.63	2692.27	2327.08	2492.94	2629.77	2422.29	0.0992297	0.139336	0.338143	2838.89	2816.34	3070.67	2737.45	2773.94	2632.51
ENSG00000137070	-0.186392	0.744113	NA	9.21955	25.2329	9.81097	7.99807	15.2358	16.1241	IL11RA	0.338483	0.522238	0.624831	8.36022	22.2652	8.8259	18.0662	14.4923	19.0551	0.167127	0.770118	NA	7.89399	21.5103	8.40759	17.005	10.5635	15.4311	1.01195	0.211949	0.951772	8.11424	22.0199	8.69978	18.2413	7.66333	52.9496	0.354998	0.506105	0.605963	8.54745	22.8222	9.01975	22.9291	16.1896	13.9729	-0.0813405	0.894055	NA	8.60967	23.3131	9.14954	6.97138	13.293	20.1502	-0.141445	0.80932	0.89623	8.39035	22.4841	8.84978	11.0692	11.0055	23.1019	0.16338	0.793459	NA	10.5326	10.4933	22.0209	7.32413	8.6363	32.884	1.18418	0.124752	0.826115	7.2343	13.8716	14.6194	18.5744	7.86886	54.8429	0.0171969	0.970364	0.985437	17.0674	13.7556	18.072	21.21	14.9996	12.9064	-0.260116	0.647592	NA	16.2761	10.1787	14.8143	6.13646	11.7326	17.7848	-0.314669	0.625001	0.809028	8.56931	23.0785	9.04469	7.91744	9.27121	35.3187
ENSG00000137073	-0.205625	0.10129	0.572843	1862.35	1823.5	2070.11	1369.96	2061.91	1554.55	UBAP2	0.0227225	0.760659	0.825956	1688.76	1609.03	1862.27	1706.65	1750.52	1784.38	-0.22292	0.00896834	0.0889624	1594.59	1554.48	1774	1523.65	1437.96	1249.92	-0.194394	0.488898	0.951904	1639.08	1591.31	1835.65	892.608	1852.34	1681.4	-0.0988063	0.186205	0.268778	1726.59	1649.29	1903.17	1718.54	1602.77	1609.04	-0.488661	0.000486258	0.0131136	1739.15	1684.76	1930.55	1390.79	992.224	1436.04	-0.0104609	0.890802	0.94701	1694.85	1624.85	1867.3	1769.97	1783.81	1668.2	-0.0376588	0.6232	0.858243	1684.16	1700.78	1590.14	1518.84	1586.49	1748.73	0.00846338	0.97772	0.999317	1239.13	1877.29	1409.48	908.909	1902.02	1741.52	-0.123275	0.0514929	0.125636	1612.3	1661.54	1692.32	1589.69	1484.96	1486.22	-0.265963	0.0657446	0.730773	1458.34	1385.58	1199.96	1224.22	875.752	1267.46	0.0242369	0.766812	0.895622	1731	1667.8	1908.43	1641.88	1703.12	1878.2
ENSG00000137074	0.0610825	0.498596	0.829676	1638.45	1740.23	1800.31	1959.53	1734.34	1715.79	APTX	-0.20107	0.00640969	0.0145134	1485.73	1535.56	1619.55	1304.38	1408.8	1320.25	0.0321677	0.660834	0.846081	1402.87	1483.49	1542.79	1455.63	1488.14	1593.26	0.0549653	0.7458	0.975547	1442.02	1518.64	1596.41	1798.59	1463.7	1473.6	-0.20207	0.00563112	0.0124925	1519	1573.97	1655.12	1417.02	1299.93	1415.57	0.0774712	0.478341	0.674134	1530.06	1607.83	1678.94	1647.86	1886.65	1546.19	0.165102	0.0264571	0.0749492	1491.08	1550.65	1623.93	1347.12	1449.98	1364.23	0.130719	0.100437	0.411712	1281.81	1382.49	1300.39	1336.65	1529.49	1477.43	-0.0137545	0.937946	0.996519	1772.4	1579.05	1555.68	1831.44	1502.95	1526.29	-0.00299997	0.965838	0.982574	1232.26	1337.19	1252.13	1310.78	1204.38	1307.52	0.0420663	0.699247	0.940514	1393.23	1433.92	1529.57	1450.5	1665.19	1364.69	0.0317219	0.687291	0.848958	1522.89	1591.65	1659.7	1444.93	1641.93	1586.82
ENSG00000137075	-0.0741326	0.43342	0.799306	1197.22	1271.74	1415.72	1200.85	1269.65	1221.64	RNF38	0.142262	0.0980048	0.159496	1085.63	1122.17	1273.58	1218.87	1241.76	1389.66	0.0587994	0.518914	0.761381	1025.09	1084.12	1213.21	1164.85	1263.66	1035.17	-0.0270394	0.888836	0.989406	1053.69	1109.8	1255.38	925.442	1185.63	1243.82	-0.135831	0.124093	0.191429	1109.95	1150.24	1301.55	1060.47	1002.81	1182.33	-0.101277	0.408545	0.615878	1118.03	1174.98	1320.28	1219.12	975.133	1176.77	-0.129483	0.130884	0.261278	1089.55	1133.2	1277.02	1329.41	1309.66	1190.36	0.0577274	0.484616	0.789675	1264.96	1248.7	1134.66	1246.02	1196.99	1361.16	0.0420792	0.827129	0.996211	1086.18	1155.97	1107.63	942.343	1217.42	1288.29	-0.279666	0.00053357	0.00263633	1151.48	1178.64	1317.97	980.964	929.096	1092.08	-0.162706	0.191091	0.773224	1114.91	1217.63	993.791	1073.11	860.667	1038.63	-0.190354	0.0298864	0.113344	1112.79	1163.16	1305.15	1346.95	1284.99	1461.94
ENSG00000137076	-0.394068	0.195628	0.650227	12335.8	10650.8	13729.5	6492.15	12875.9	8570.42	TLN1	1.15873	6.1743950374322e-44	3.07573365822315e-42	11186	9398.16	12351	25087.9	22799.4	25640	-0.0319054	0.868019	0.948691	10562.2	9079.5	11765.6	11546.4	11090.4	8080.76	-0.144748	0.62437	0.954965	10856.9	9294.62	12174.5	5881	13474.3	9883.6	1.12138	5.08726268023312e-47	2.81205381826268e-45	11436.5	9633.27	12622.2	24982.4	24454.9	23848.6	-0.35578	0.0157712	0.0900115	11519.7	9840.47	12803.9	9148.2	6925.63	10627.2	-0.675419	1.05125938723671e-16	4.65798373003517e-15	11226.3	9490.54	12384.4	16656.9	18145.4	18053.5	-0.226138	0.000884542	0.0274662	15849.4	17300.8	17208.8	15344.1	13014.9	14698	0.244977	0.470218	0.974582	5872.18	11723	7770.64	5988.4	13835.7	10237	-0.0387579	0.455574	0.61779	23700.9	21640.5	24317.2	23109.4	22657.4	22028.2	-0.325434	0.0407934	0.727963	11051.5	10686.4	7757.74	8052.56	6112.66	9379.7	-0.452762	2.27734195366086e-07	4.86566547662415e-06	11465.7	9741.42	12657.1	16587	13971.7	15786.2
ENSG00000137090	-0.0107973	0.942976	0.986818	242.342	287.655	256.066	305.069	235.308	244.706	DMRT1	-1.28771	7.37972412956772e-15	7.44938093158278e-14	219.754	253.824	230.356	97.5575	90.0047	103.442	-0.0628284	0.675548	NA	207.499	245.217	219.438	215.964	183.542	245.612	0.773484	0.0180028	0.951772	213.289	251.027	227.064	391.58	230.995	559.468	-0.324405	0.0227303	0.0437981	224.676	260.173	235.415	182.287	203.799	190.247	0.0536864	0.729945	0.855304	226.311	265.77	238.803	232.67	278.203	249.862	0.219804	0.126895	0.255777	220.546	256.319	230.979	201.46	201.768	206.701	0.354659	0.0154684	0.157812	191.693	192.376	197.029	230.71	239.225	274.817	0.772926	0.0196549	0.575688	275.937	214.239	221.871	398.731	237.19	579.472	0.962311	1.18996203553289e-08	1.48363576560159e-07	92.1637	85.4298	98.1054	168.62	188.819	175.726	0.11447	0.491364	0.879271	206.706	176.855	235.794	204.804	245.546	220.531	-0.137521	0.336541	0.584198	225.25	263.095	236.066	249.399	256.812	295.164
ENSG00000137094	-0.0302911	0.806912	0.952091	337.172	344.008	363.006	329.063	345.344	348.09	DNAJB5	0.378331	0.00113277	0.00301487	305.745	303.549	326.558	405.888	435.531	370.214	-0.0148095	0.912476	0.965274	288.694	293.257	311.081	246.573	326.149	317.624	-0.478811	0.018146	0.951772	296.749	300.205	321.892	198.222	244.132	216.794	0.159394	0.169874	0.249566	312.593	311.143	333.731	351.962	377.123	339.65	-0.00431004	0.977201	0.988656	314.868	317.836	338.533	331.141	272.506	368.076	-0.0297134	0.809288	0.89623	306.847	306.533	327.442	344.252	309.072	307.62	-0.154054	0.23895	0.59639	327.563	294.686	293.226	295.712	259.952	266.596	-0.453969	0.0295546	0.630912	297.64	314.423	315.607	201.842	250.679	224.546	-0.220952	0.0458418	0.114593	383.447	413.393	351.114	325.574	349.403	313.725	0.00544864	0.97413	0.9964	236.003	314.267	304.927	291.482	240.517	324.869	0.121275	0.345712	0.593633	313.392	314.637	334.653	319.667	279.063	286.334
ENSG00000137100	0.194614	0.0799254	0.565637	1714.84	1623.32	1399.04	2079.5	1605.68	1737.61	DCTN3	-0.370597	3.99922686752555e-05	0.000136032	1555	1432.4	1258.57	1099.63	1015.99	1171.89	0.136204	0.0978449	0.326407	1468.28	1383.83	1198.92	1503.25	1500.02	1442.81	0.197946	0.367708	0.951772	1509.25	1416.62	1240.59	1949.39	1240.36	1589.49	-0.139738	0.114966	0.179296	1589.83	1468.23	1286.22	1426.19	1220.89	1294.11	0.307647	0.0158121	0.0901162	1601.4	1499.81	1304.72	1633.92	2107.88	1707.39	0.166951	0.0518701	0.127894	1560.6	1446.48	1261.98	1264.1	1248.21	1286.41	0.148291	0.0441003	0.270956	1202.82	1190.11	1226.22	1300.03	1358.49	1351.77	-0.00382808	0.98649	0.999901	1880.92	1461.91	1575.45	1984.99	1273.63	1646.32	0.230026	0.00400388	0.0150885	1038.83	964.343	1111.43	1319.26	1131.15	1195.33	0.170985	0.144785	0.761264	1438.81	1445.37	1385.13	1438.23	1860.45	1506.97	0.0160026	0.853482	0.93952	1593.89	1484.72	1289.77	1405.35	1458.36	1451.85
ENSG00000137103	0.176529	0.490696	0.826345	59.2685	59.7178	87.3176	63.9846	77.0253	92.002	TMEM8B	1.31452	1.67811127765286e-09	9.97797658209375e-09	53.7443	52.6944	78.5505	181.867	149.499	129.303	0.385586	0.128862	NA	50.7471	50.9077	74.8275	73.9719	71.3039	86.1571	0.608576	0.0641828	0.951772	52.163	52.1139	77.4281	92.4226	79.9176	104.9	1.62196	9.88038030514724e-16	1.02101741005128e-14	54.9479	54.0126	80.2757	196.044	215.227	171.975	0.655038	0.0107565	0.0708074	55.3479	55.1744	81.4309	90.628	121.536	90.0041	-1.06608	2.10360583902842e-06	2.06651594660344e-05	53.9379	53.2124	78.763	127.296	139.403	122.805	-0.578536	0.0123905	0.139439	121.125	132.915	117.059	111.693	63.9086	72.8146	0.428117	0.172652	0.866058	57.8744	70.1287	83.4166	94.1105	82.061	108.651	0.306421	0.0613307	0.144006	171.811	141.9	122.632	181.346	199.407	158.848	0.268458	0.257896	0.799308	70.801	68.7062	82.713	79.7739	107.269	79.4388	-0.491426	0.0769506	0.225728	55.0884	54.6191	80.4977	120.741	68.6069	78.2057
ENSG00000137106	0.153813	0.0834663	0.565841	1733.27	1792.38	1624.7	1998.37	1771.58	1963.34	GRHPR	-0.0521976	0.463291	0.569955	1571.72	1581.57	1461.57	1494.68	1503.38	1449.55	0.149915	0.0333285	0.184925	1484.07	1527.95	1392.3	1648.64	1645.27	1591.98	0.11082	0.606484	0.954965	1525.48	1564.15	1440.68	2084.37	1391.44	1417.65	0.172337	0.0185053	0.0364903	1606.92	1621.14	1493.67	1837.77	1833.24	1648.81	0.2869	0.0167623	0.0933545	1618.62	1656.01	1515.16	1806.46	2273.1	1761.12	0.0304079	0.676802	0.808253	1577.39	1597.12	1465.52	1510.95	1552.7	1477.31	0.0881678	0.26131	0.619569	1437.7	1480.42	1408.18	1632.37	1563.17	1399.92	-0.0513716	0.8122	0.996211	1807.54	1612.96	1780.13	2122.44	1428.76	1468.34	0.223087	0.000910074	0.00418836	1412.04	1426.97	1374.77	1699.98	1698.49	1522.95	0.135366	0.249727	0.795297	1577.97	1585.33	1528.34	1590.11	2006.27	1554.39	-0.0604935	0.458387	0.693328	1611.03	1639.34	1497.8	1764.6	1678.09	1503.57
ENSG00000137124	0.125413	0.136784	0.604724	2224.54	2004.33	2087.77	2416.56	2227.81	2243.14	ALDH1B1	-0.849134	2.01735525276066e-26	4.55707738263941e-25	2017.2	1768.6	1878.15	1088.79	1078.53	967.729	0.0408954	0.553943	0.784266	1904.71	1708.64	1789.13	1848.45	1893.52	1809.3	-0.0457169	0.833122	0.980764	1957.85	1749.12	1851.31	2143.96	1893.94	1347.72	-0.705598	1.08130471116865e-21	1.70684453940547e-20	2062.38	1812.85	1919.4	1164.8	1216.13	1166.2	0.166897	0.0823982	0.243283	2077.39	1851.84	1947.02	2141.96	2284.49	2165.47	0.565795	7.49986763213987e-11	1.71760772213363e-09	2024.47	1785.99	1883.23	1348.23	1366.52	1123.48	-0.00587838	0.948349	0.984455	1282.87	1302.91	1070.91	1227.71	1281.63	1133.32	-0.177992	0.407232	0.963299	2185.79	2028.34	2033.82	2183.12	1944.73	1395.91	0.141262	0.05596	0.134281	1028.59	1023.71	917.802	1077.47	1126.74	1077.19	0.125205	0.16522	0.766237	1769.21	1824.53	1736.97	1885.43	2016.32	1911.27	0.568242	1.36792310828642e-12	6.60369209395865e-11	2067.65	1833.2	1924.71	1327.16	1375.85	1217.23
ENSG00000137133	0.157348	0.315283	0.734808	217.318	254.011	189.352	245.655	227.69	265.573	HINT2	0.253309	0.0900117	0.148479	197.062	224.137	170.34	230.043	253.234	220.495	0.0747081	0.658774	NA	186.073	216.537	162.266	207.461	228.437	159.455	0.26357	0.404546	0.951772	191.264	221.667	167.906	330.776	160.93	206.803	0.338765	0.0269508	0.0508286	201.476	229.744	174.081	231.584	294.27	239.69	0.360056	0.0497775	0.179691	202.942	234.685	176.586	246.613	319.031	221.652	-0.432125	0.00364128	0.0145146	197.772	226.34	170.801	255.699	280.641	267.496	0.00961378	0.94637	0.98389	243.303	267.578	254.979	293.881	246.998	229.014	0.0941856	0.755754	0.993311	222.196	207.303	240.79	336.816	165.246	214.198	0.0837802	0.545045	0.697067	217.324	240.362	209.119	214.221	272.641	221.394	0.28285	0.137454	0.75571	198.568	220.114	153.081	217.077	281.581	195.633	-0.444651	0.00522382	0.0297793	201.991	232.323	174.562	317.687	265.156	245.97
ENSG00000137135	-0.000947012	0.995691	0.998517	142.244	210.274	213.879	198.809	187.908	184.004	ARHGEF39	-0.235529	0.192197	0.280545	128.986	185.544	192.405	128.872	156.364	146.997	0.0404043	0.82138	NA	121.793	179.253	183.285	153.045	175.619	174.886	0.423049	0.222314	0.951772	125.191	183.499	189.655	159.307	179.541	329.686	-0.479558	0.0119823	0.0247174	131.875	190.185	196.63	104.328	125.708	144.029	-0.305282	0.123414	0.309414	132.835	194.276	199.46	142.913	134.829	151.798	0.103091	0.566079	0.724931	129.451	187.368	192.925	153.862	166.917	156.85	0.0359813	0.861682	0.956872	146.403	159.148	149.511	129.088	125.226	216.095	0.412703	0.203531	0.887266	179.824	171.083	166.833	162.217	184.356	341.475	-0.246775	0.168517	0.308947	121.747	148.416	139.413	96.5057	116.468	133.035	-0.350304	0.0502649	0.730773	146.485	169.221	167.895	125.797	119.002	133.979	0.0606703	0.779629	0.903179	132.212	192.321	197.174	139.545	134.432	232.094
ENSG00000137145	-0.261134	0.015106	0.381453	1666.1	1518.18	1790.5	1229.42	1577.75	1338.3	DENND4C	0.413303	1.60275382605182e-07	7.61918379291592e-07	1510.81	1339.63	1610.73	2017.39	1912.98	2008.96	-0.0185232	0.816151	0.924981	1426.56	1294.2	1534.38	1393.56	1445.89	1359.22	-0.33657	0.250402	0.951772	1466.36	1324.87	1587.71	694.386	1565.51	1206.85	0.453337	3.76459990090618e-08	1.89426292928417e-07	1544.65	1373.14	1646.1	2200.05	1906.57	2140.01	-0.322804	0.0598565	0.199397	1555.89	1402.67	1669.79	1350.71	846.951	1505.89	-0.191364	0.0225754	0.0656979	1516.26	1352.79	1615.08	1831.95	1648.08	1636.59	-0.0650936	0.403399	0.737393	1743.14	1571.36	1560.01	1635.11	1462.99	1561.99	-0.0776125	0.794849	0.99529	1112.02	1436.48	1213.41	707.067	1607.5	1250	0.0385224	0.565027	0.712999	1905.85	1815.75	1905.31	2035.1	1766.43	1976.66	-0.305547	0.0701913	0.732161	1333.83	1393.21	1304.89	1188.94	747.532	1329.12	-0.129415	0.126911	0.318895	1548.6	1388.55	1650.66	1767.57	1570.54	1677.64
ENSG00000137154	0.191679	0.0526391	0.529795	59483.2	59901.2	52155.1	74676.8	57266.2	63975.6	RPS6	-0.050352	0.407219	0.515829	53938.9	52856.2	46918.5	49556.8	49600.2	49279.3	0.234938	0.000505309	0.0150859	50930.9	51064	44694.7	53923.8	56587.6	62127	0.21825	0.360498	0.951772	52351.9	52273.9	46248	75266.1	41648	58601.3	0.0814338	0.177099	0.258283	55146.9	54178.5	47949	56011.3	53874.3	56518.4	0.39562	0.000262029	0.00913051	55548.4	55343.8	48639	67585.8	78895.6	63377.6	0.126987	0.0398276	0.104115	54133.3	53375.8	47045.4	46889.2	47849.3	46788.6	0.152579	0.0036899	0.0676381	44616	45622	44599.3	49720.8	52192.6	47961.4	0.0194562	0.937058	0.996519	67545.6	52138.7	58005.5	76640.6	42765	60696.6	0.130301	0.00162325	0.00693144	46816.9	47079.1	46736.9	51811.9	49914.4	52204.4	0.158794	0.137786	0.75571	51612.3	54526	59643.5	59491.4	69634.4	55937.9	-0.0283805	0.666893	0.836288	55287.9	54786.8	48081.5	53748.5	56029.6	51512.3
ENSG00000137161	-0.0107538	0.905477	0.977079	1681.91	1429.02	1532.47	1549.34	1532.89	1520.4	CNPY3	0.160396	0.0541519	0.0961952	1525.14	1260.95	1378.61	1646.43	1496.52	1503.99	0.0312997	0.699838	0.865283	1440.09	1218.2	1313.26	1311.09	1313.84	1428.66	0.074608	0.781694	0.978015	1480.27	1247.06	1358.91	1962.76	1362.98	978.07	0.260333	0.00144051	0.00363499	1559.3	1292.5	1408.88	1661.22	1809.43	1619.79	0.127617	0.31747	0.533378	1570.65	1320.3	1429.16	1382.95	1834.43	1497.83	-0.0667283	0.438191	0.614027	1530.64	1273.35	1382.34	1453.39	1366.52	1559.99	-0.152708	0.0577955	0.312317	1382.93	1302.91	1486.99	1311.02	1247.94	1188.52	0.0787501	0.763036	0.993797	1401.39	1395.64	1378.52	1998.61	1399.53	1013.04	0.0989642	0.155391	0.290758	1555.41	1420.45	1426.4	1536.67	1676.43	1496.15	0.0960374	0.434808	0.862181	1254.89	1265.98	1371.55	1217.32	1619.09	1322	0.0831286	0.334915	0.582329	1563.29	1307.01	1412.78	1417.22	1339.69	1276.52
ENSG00000137166	-0.0561303	0.641344	0.890467	892.979	851.189	972.267	742.678	1025.88	839.4	FOXP4	0.283397	0.00116085	0.00308102	809.747	751.081	874.647	988.824	947.338	1030.34	0.0909976	0.346469	0.624941	764.589	725.614	833.192	911.47	810.752	744.552	0.0120984	0.941104	0.995439	785.922	742.806	862.149	767.351	841.872	801.238	0.378087	0.00011656	0.00036123	827.882	769.87	893.857	1159.07	1151.37	925.438	0.0489429	0.656392	0.808661	833.908	786.429	906.72	893.208	843.153	877.204	-0.367591	3.31590076542724e-05	0.000240238	812.665	758.464	877.013	1108.03	1048.28	999.461	-0.100273	0.259108	0.61707	1054.31	999.482	952.695	1021.72	897.311	884.345	0.0641103	0.748758	0.992752	671.756	934.021	761.069	781.365	864.45	829.887	0.0934376	0.293081	0.456802	934.153	899.185	977.181	1072.17	1066.74	854.801	-0.0423193	0.712173	0.944198	872.398	781.215	714.789	786.233	744.179	774.232	-0.270242	0.00454891	0.0266385	829.999	778.514	896.328	1104.48	963.278	949.821
ENSG00000137168	0.157329	0.119381	0.586705	1800.45	1949.66	1753.22	2345.72	1885.85	1913.07	PPIL1	-0.529384	1.34721304406452e-12	1.11307018275952e-11	1632.63	1720.36	1577.19	1174.3	1156.33	1083.42	-0.0242783	0.747759	0.892627	1541.58	1662.03	1502.44	1464.98	1521.15	1649.84	0.0615042	0.724706	0.972182	1584.6	1701.41	1554.65	1846.02	1433.04	1773.31	-0.474741	3.29083375095014e-11	2.28837895005458e-10	1669.2	1763.4	1611.83	1201.49	1190.41	1240.37	0.142422	0.181708	0.388393	1681.35	1801.33	1635.02	1938.92	2017.68	1688.58	0.36302	1.64606498205333e-06	1.65533588928705e-05	1638.51	1737.27	1581.46	1311.7	1322.5	1219.54	0.196664	0.0125513	0.140607	1248.11	1260.94	1162.47	1357.71	1495.81	1354.12	-0.103107	0.595609	0.986425	2121.72	1717	1734.55	1879.73	1471.48	1836.72	0.0529903	0.448864	0.611794	1109.38	1097.56	1027.52	1111.41	1102.91	1145.69	0.163332	0.128858	0.749829	1402.18	1465.73	1583.89	1706.7	1780.83	1490.37	0.163726	0.0356291	0.129765	1673.46	1783.2	1616.29	1467.7	1605.77	1454.37
ENSG00000137171	-0.0747245	0.546828	0.854498	422.782	387.745	366.93	356.485	361.426	397.411	KLC4	-0.0629667	0.634414	0.723659	383.376	342.143	330.089	281.833	330.272	398.797	0.120152	0.299048	0.58411	361.996	330.542	314.444	358.806	371.045	362.631	0.0708886	0.746442	0.975547	372.096	338.373	325.372	355.097	299.965	431.589	0.0251338	0.829252	0.877146	391.962	350.702	337.339	343.937	390.456	360.072	0.28369	0.0318235	0.136775	394.815	358.245	342.193	411.312	461.455	459.424	0.0929681	0.452823	0.62743	384.757	345.506	330.982	304.403	330.166	358.687	0.00940896	0.94409	0.982905	289.646	314.798	341.904	360.713	303.998	285.386	0.142702	0.524619	0.982417	322.443	329.065	360.325	361.582	308.01	447.021	0.0857186	0.49845	0.656291	266.251	313.484	378.222	318.151	361.756	332.588	0.162407	0.205399	0.778748	343.425	357.527	348.135	362.051	407.287	405.493	0.0805385	0.540196	0.755325	392.964	354.639	338.271	389.934	326.346	306.516
ENSG00000137177	-0.131609	0.148002	0.612223	3222.89	3165.89	3574.14	2802.75	3323.94	2963.98	KIF13A	0.558486	1.45795961684152e-14	1.42379159772397e-13	2922.49	2793.55	3215.28	4126.32	4322.52	4707.98	-0.121248	0.0858085	0.304462	2759.51	2698.83	3062.88	2593.27	2762.37	2480.55	-0.146765	0.446017	0.951772	2836.51	2762.77	3169.33	2270.43	3177	2472.65	0.233242	0.000690226	0.0018555	2987.95	2863.43	3285.89	3537.96	3430.3	3772.69	-0.211248	0.0570599	0.194377	3009.7	2925.02	3333.18	2751.08	2347.16	2911.03	-0.208823	0.00226161	0.0096294	2933.03	2821.01	3223.97	3564.29	3439.23	3371.66	-0.0713777	0.239274	0.596707	3391.49	3279.14	3213.9	3084.37	3100.43	3226.16	-0.0200795	0.920212	0.996434	2535.11	3026.32	2687.39	2311.9	3262.2	2561.06	-0.326827	1.24433233745076e-07	1.33732228456392e-06	3898.18	4102.8	4465.08	3272.71	3178.16	3484.73	-0.0921088	0.395098	0.852371	2482.1	2661.73	2381.39	2421.6	2071.63	2569.31	-0.140466	0.0423656	0.147521	2995.58	2895.58	3294.98	3334.23	3328.36	3465.02
ENSG00000137185	-0.0795672	0.52854	0.844769	483.368	540.825	496.435	482.169	413.905	546.321	ZSCAN9	-0.00183725	0.985751	0.990674	438.314	477.218	446.591	470.926	448.498	443.712	-0.113067	0.314399	0.59679	413.871	461.037	425.424	427.677	359.161	414.068	0.392295	0.140246	0.951772	425.418	471.961	440.209	471.842	471.842	811.228	-0.214156	0.0411044	0.0734228	448.131	489.157	456.399	413.871	401.884	388.018	-0.042148	0.732445	0.857059	451.393	499.678	462.967	436.583	470.95	468.827	-0.0212496	0.841085	0.91652	439.894	481.909	447.799	479.297	469.569	442.584	-0.100616	0.376975	0.718472	456.061	447.712	421.875	373.531	417.133	448.632	0.46552	0.0953057	0.784452	436.125	376.845	495.34	480.459	484.497	840.235	-0.213741	0.0336054	0.0888724	444.889	425.701	420.82	382.841	372.344	358.401	0.0698312	0.590733	0.910887	409.344	346.076	397.516	384.296	415.668	413.793	0.0766326	0.50069	0.727063	449.277	494.649	457.661	403.789	447.799	481.848
ENSG00000137193	-0.0228088	0.858969	0.965268	397.758	364.195	375.76	421.613	344.498	354.73	PIM1	0.425531	0.000103557	0.000329938	360.684	321.362	338.032	478.152	446.21	442.351	-0.0618676	0.605438	0.818828	340.569	310.465	322.011	313.743	293.138	322.768	0.0288294	0.888958	0.989406	350.071	317.821	333.202	395.228	293.396	332.684	0.511873	1.62938698100592e-06	6.72869098024205e-06	368.762	329.401	345.456	483.805	513.307	485.828	-0.0119135	0.927992	0.965188	371.446	336.486	350.428	341.598	360.809	345.24	-0.184599	0.161635	0.304898	361.984	324.521	338.946	316.579	427.381	418.266	-0.0621762	0.638678	0.865004	301.232	407.488	398.695	363.46	340.27	358.201	0.0446865	0.838467	0.996211	381.351	313.652	321.627	402.446	301.265	344.579	0.0850906	0.380702	0.547727	451.716	423.529	419.53	447.532	475.577	448.745	0.0491277	0.713975	0.94448	300.294	282.459	309.865	300.686	318.455	304.713	-0.126024	0.288429	0.534953	369.704	333.099	346.411	392.903	365.286	384.722
ENSG00000137198	0.142561	0.176145	0.638044	558.441	573.628	558.244	640.988	640.749	585.209	GMPR	0.0399364	0.680816	0.76152	506.39	506.163	502.194	520.307	501.128	538.988	0.220224	0.0260649	0.163221	478.15	489.001	478.392	549.263	604.763	532.374	0.0913413	0.696794	0.967761	491.491	500.587	495.018	681.009	487.169	417.603	0.368298	8.10521581701806e-05	0.000257864	517.731	518.826	513.224	709.657	639.967	652.429	0.339365	0.00730585	0.0568423	521.5	529.985	520.609	591.696	746.305	651.522	-0.391134	3.81357863774921e-05	0.000271422	508.215	511.139	503.552	691.826	658.497	646.853	-0.0846528	0.382957	0.722319	658.286	627.846	616.586	601.494	632.177	557.854	-0.0597825	0.798623	0.995664	579.777	583.378	530.598	693.446	500.235	432.535	0.32714	0.000311051	0.0016328	491.54	475.656	511.181	656.451	592.927	602.629	0.116393	0.369776	0.84554	525.718	582.73	511.092	520.832	658.699	575.042	-0.309148	0.00203981	0.0138422	519.055	524.651	514.643	650.22	678.652	599.157
ENSG00000137200	-0.0608506	0.514346	0.836175	2215.33	2247.41	2400.74	2029.22	2447.88	2099.92	CMTR1	0.220547	0.00137411	0.00359528	2008.84	1983.09	2159.7	2272.73	2490.39	2399.59	-0.0622223	0.355155	0.634302	1896.81	1915.85	2057.34	1873.1	1926.53	1824.73	-0.198831	0.409735	0.951772	1949.74	1961.24	2128.84	1200.28	1983.71	2077.02	0.156165	0.019395	0.0380556	2053.83	2032.7	2207.13	2452.27	2282.74	2280.81	-0.128694	0.271152	0.48831	2068.78	2076.42	2238.89	2033.9	1654.97	2154.72	-0.099159	0.14334	0.279347	2016.08	2002.58	2165.54	2257.01	2146.08	2223.86	-0.0506889	0.468379	0.781221	2147.59	2046.18	2119.8	2015.05	1926.76	2157.43	-0.141352	0.573456	0.986425	1835.45	2228.7	1903.96	1222.2	2036.91	2151.29	-0.0663405	0.283833	0.446444	2147.07	2363.8	2275.79	2268.41	2114.95	2106.72	-0.0687654	0.550954	0.898092	1792.81	1856.34	1751.79	1790.31	1460.7	1901.79	-0.0514997	0.480812	0.712148	2059.08	2055.52	2213.23	2178.29	2068.41	2317.16
ENSG00000137203	-0.00746688	0.933331	0.984181	1471.18	1451.73	1549.15	1379.1	1502.42	1564.98	TFAP2A	-0.371898	1.27044087401712e-06	5.38792354030612e-06	1334.05	1280.99	1393.61	1074.34	1024.38	997.672	-0.134739	0.106123	0.340086	1259.66	1237.56	1327.56	1283.88	1082.76	1107.18	0.328026	0.0995404	0.951772	1294.8	1266.88	1373.7	1523.76	1399.11	2016.08	-0.089494	0.248927	0.341913	1363.93	1313.04	1424.22	1311.55	1356.12	1184.48	-0.0957348	0.356685	0.569256	1373.86	1341.28	1444.71	1192.11	1345.44	1358.12	0.289838	0.000137555	0.00084491	1338.86	1293.59	1397.38	1116.88	1099.64	1078.49	-0.0489501	0.53727	0.818614	1062.74	1048.45	1028.03	1022.63	971.583	1042.89	0.331622	0.110925	0.810767	1247.4	1367.89	1418.94	1551.58	1436.63	2088.17	0.281058	0.000200579	0.00111465	1014.94	972.307	946.2	1213.21	1256.44	1094.07	0.039584	0.725662	0.946821	1228.84	1043.32	1062.92	1049.33	1187.5	1198.7	0.335865	2.12869305011778e-05	0.000290368	1367.42	1327.78	1428.16	1105.47	1043.01	1120.11
ENSG00000137207	-0.0202272	0.80737	0.952276	2231.13	2032.93	2008.31	2065.79	2029.74	2084.75	YIPF3	0.113104	0.143628	0.220267	2023.17	1793.84	1806.66	2129.4	1867.98	2086.54	0.12568	0.0741185	0.283223	1910.35	1733.01	1721.03	1910.52	2030.84	1907.03	0.112411	0.641611	0.955788	1963.65	1774.07	1780.85	2590.27	1937.73	1438.63	0.242893	0.00148223	0.00372912	2068.48	1838.71	1846.34	2351.38	2380.83	2066.92	0.159524	0.125792	0.312794	2083.54	1878.26	1872.91	2010.37	2350.95	2152.04	-0.159501	0.0364546	0.0968404	2030.46	1811.47	1811.55	2159.6	1958.98	2192.25	-0.200421	0.0117884	0.136872	2054.91	1867.8	2089.67	1895.12	1717.76	1612.49	0.125417	0.596414	0.986425	1868.52	1848.01	1890.2	2637.57	1989.7	1490.07	0.128778	0.0746592	0.168149	2011.67	1773.03	1978.89	2175.09	2205.83	1909.15	0.0327564	0.74366	0.951366	1828.62	1956.85	1830.8	1769.6	2074.99	1899.42	0.0379972	0.64488	0.821378	2073.77	1859.36	1851.45	2048.64	1844.04	1731.88
ENSG00000137210	0.156585	0.141106	0.606667	4699.33	4657.99	3967.56	5699.2	4293.1	4863.78	TMEM14B	-0.404263	3.61327128759548e-08	1.86492601421524e-07	4261.32	4110.16	3569.2	3065.23	3064.74	2885.49	0.188993	0.0140668	0.114199	4023.68	3970.8	3400.03	4115.22	4150.15	4725.78	0.361253	0.153757	0.951772	4135.94	4064.88	3518.19	6399.05	3382.81	5271.99	-0.303458	2.36173617903181e-05	8.20776215305498e-05	4356.76	4212.98	3647.59	3167.66	3335.06	3392.2	0.283211	0.021301	0.107892	4388.47	4303.6	3700.08	4794.57	5860.29	4419.6	0.144307	0.0497336	0.123812	4276.68	4150.57	3578.85	3589.75	3743.71	3523.65	0.148475	0.0253482	0.202619	3415.71	3569.46	3358.77	3626.36	4096.19	3742.91	0.197505	0.44686	0.972878	5154.96	3908.71	4409.9	6515.91	3473.54	5460.49	0.0990215	0.0770122	0.171954	2895.76	2908.96	2736.62	2930.17	3089.93	3133.28	0.0923574	0.441248	0.863712	3938.81	3998.96	4536.87	4220.35	5172.38	3900.8	-0.00674217	0.931228	0.974073	4367.9	4260.29	3657.67	3920.12	4397.33	4020.03
ENSG00000137216	-0.0292874	0.734648	0.924115	1525.18	1418.09	1502.06	1405.38	1511.73	1434.09	TMEM63B	0.264279	0.000381114	0.00110281	1383.02	1251.31	1351.25	1536.83	1580.42	1665.96	0.143703	0.074722	0.284355	1305.89	1208.88	1287.2	1523.65	1375.9	1288.5	-0.037496	0.819937	0.980764	1342.33	1237.52	1331.94	1273.24	1398.01	1139.92	0.529501	2.75236912248666e-12	2.13354222493217e-11	1413.99	1282.61	1380.92	1929.49	2108.46	1837.98	0.144339	0.143419	0.338786	1424.29	1310.2	1400.8	1544.16	1450.83	1574.4	-0.390658	8.14793204355691e-07	8.75917359786838e-06	1388	1263.61	1354.9	1872.91	1621.48	1755.74	-0.284448	0.000357543	0.0154637	1782.11	1546.01	1673.59	1434.61	1375.76	1290.7	-0.0132116	0.937934	0.996519	1271.17	1376.37	1300.27	1296.5	1435.5	1180.67	0.264031	0.000142349	0.000823459	1451.86	1500.09	1580.01	1784.82	1953.48	1697.69	0.000722949	0.994469	0.999407	1458.34	1325.78	1236.99	1359.22	1280.52	1389.59	-0.109273	0.167909	0.382078	1417.61	1297.01	1384.74	1550.83	1476.9	1386.26
ENSG00000137218	-0.21155	0.490651	0.826345	43.4636	65.6055	55.9225	35.42	42.3216	65.4448	FRS3	0.704188	0.00454732	0.0106643	39.4125	57.8896	50.3076	83.1046	77.8007	83.0259	-0.172201	0.568144	NA	37.2145	55.9268	47.9232	45.0633	40.9337	39.8637	0.400015	0.367477	0.951772	38.2528	57.2518	49.5888	52.2917	40.5062	98.9059	0.569308	0.030269	0.0561326	40.2951	59.3378	51.4126	81.3984	84.7575	60.1911	-0.197122	0.544154	NA	40.5885	60.6141	52.1524	42.6997	59.8183	30.8969	-0.527092	0.0588135	0.141168	39.5545	58.4587	50.4437	91.8745	62.3646	62.0104	-0.435123	0.118137	0.443101	87.4204	59.4618	59.1088	44.8603	53.545	54.0238	0.603739	0.197774	0.887127	32.0376	38.5322	59.3375	53.2467	41.5925	102.442	-0.136693	0.543886	0.696359	78.5098	73.8461	78.7425	75.2956	78.5275	55.5968	-0.0282219	0.932394	0.989305	43.1316	39.4424	38.2702	37.5858	52.7965	27.27	-0.0948065	0.745265	0.883804	40.3982	60.004	51.5547	48.4943	57.4815	58.0236
ENSG00000137221	-0.0693375	0.565937	0.862265	607.173	724.184	726.993	569.006	731.317	662.035	TJAP1	-0.0854325	0.397691	0.506612	550.58	639.012	653.999	560.053	619.355	558.043	0.0113787	0.912174	0.96526	519.876	617.346	623.002	588.374	554.586	636.534	0.244175	0.407205	0.951772	534.381	631.972	644.654	470.626	655.762	1018.03	-0.144697	0.18366	0.265584	562.911	654.998	668.363	528.516	650.442	528.822	-0.202008	0.0980332	0.268862	567.008	669.087	677.981	541.154	556.405	570.921	-0.0893171	0.451984	0.626883	552.564	645.294	655.769	542.391	749.293	682.114	-0.0485427	0.681592	0.886615	516.096	714.416	650.197	575.86	588.132	658.855	0.309962	0.301422	0.925266	514.669	665.837	600.255	479.22	673.349	1054.43	-0.0608574	0.554222	0.703804	529.088	587.873	529.253	488.891	602.633	488.457	-0.216617	0.0636402	0.730773	563.153	534.382	611.089	476.342	491.091	503.903	-0.0422829	0.687093	0.848821	564.35	662.352	670.211	622.509	631.369	707.636
ENSG00000137261	-0.580909	0.0147392	0.381453	100.098	84.1096	91.242	50.2736	68.561	63.5478	KIAA0319	-0.78658	0.00213702	0.00537819	90.7681	74.2175	82.0809	38.5413	44.2396	61.2487	-0.184113	0.428786	NA	85.7062	71.701	78.1905	62.9186	71.3039	73.2978	-0.194584	0.611284	0.954965	88.0975	73.3998	80.908	52.2917	106.192	52.9496	0.747625	9.73154658394538e-05	0.00030545	92.8009	76.0741	83.8836	144.454	130.469	147.253	-0.409737	0.0974721	0.268032	93.4764	77.7104	85.0908	66.2281	53.1718	73.8839	-0.47101	0.0344285	0.0925448	91.0952	74.947	82.3029	143.9	102.718	96.0553	0.0818481	0.696695	0.89337	136.923	97.937	91.5607	117.186	117.454	110.396	0.389019	0.340085	0.944104	45.4727	62.4222	57.6176	53.2467	109.04	54.8429	1.53302	3.87763202600426e-12	7.98514842659007e-11	36.4104	41.9909	58.0887	133.623	120.879	136.014	-0.227459	0.382104	0.849024	60.2215	68.7062	70.3678	58.2963	46.9302	65.2109	-0.556641	0.0070837	0.0376129	93.0382	76.9283	84.1156	126.679	126.088	118.57
ENSG00000137266	-1.0424	0.0749441	NA	11.8537	30.2795	14.7165	4.57033	14.3893	8.53627	SLC22A23	-0.159933	0.754859	0.820999	10.7489	26.7183	13.2389	20.475	13.7295	12.2497	0.140273	0.779788	NA	10.1494	25.8124	12.6114	20.406	18.4862	15.4311	0.526872	0.380285	0.951772	10.4326	26.4239	13.0497	24.3217	17.5162	30.9705	-1.26399	0.0381725	0.0687615	10.9896	27.3867	13.5296	4.58583	7.61865	9.67357	-0.49218	0.374536	NA	11.0696	27.9757	13.7243	11.3285	17.0909	9.40341	0.423128	0.443511	0.619323	10.7876	26.9809	13.2747	12.1761	16.5083	9.72712	NA	NA	NA	NA	NA	NA	NA	NA	NA	1.56258	0.0185741	0.570799	4.13389	13.101	7.73968	24.7659	17.986	32.0779	-1.10996	0.0603563	0.142327	19.343	13.0317	11.6177	4.24201	7.05866	8.9352	-0.637473	0.215781	0.784465	19.5313	17.8127	14.8143	9.97174	15.0847	8.29957	1.30695	0.0434458	0.150629	11.0177	27.6942	13.567	5.93808	4.6356	11.3524
ENSG00000137267	0.101898	0.4132	0.790181	388.538	356.625	349.27	419.327	392.744	361.369	TUBB2A	-0.805407	1.07456576490159e-08	5.90702165443567e-08	352.324	314.682	314.202	214.386	187.637	156.524	-0.143535	0.249119	0.527838	332.675	304.012	299.31	282.284	299.741	263.615	0.150465	0.604186	0.954965	341.957	311.215	309.712	493.731	336.092	239.772	-0.96695	2.6227701910428e-12	2.03569725117229e-11	360.214	322.554	321.103	169.676	154.278	189.172	0.119289	0.405514	0.613589	362.836	329.492	325.724	369.483	410.183	321.059	0.588808	7.76169919547909e-06	6.70316323810838e-05	353.593	317.775	315.052	220.277	221.945	211.565	0.0836125	0.589395	0.844294	209.598	211.614	201.665	240.781	234.907	182.037	0.0409933	0.886201	0.996211	379.284	357.579	327.646	502.748	345.106	248.345	-0.162327	0.308358	0.4741	202.533	178.099	148.449	156.954	142.938	174.733	0.26177	0.0765011	0.738091	270.183	288.821	253.077	325.232	362.033	283.371	0.502375	0.000439364	0.00386089	361.135	326.176	321.991	260.286	252.177	195.514
ENSG00000137269	0.169081	0.131166	0.598494	438.587	439.893	424.815	473.029	503.627	487.516	LRRC1	-0.247235	0.0294635	0.0563232	397.708	388.157	382.162	307.126	347.815	325.298	0.231092	0.0411818	0.205798	375.528	374.996	364.048	388.565	462.155	462.934	0.149256	0.442333	0.951772	386.006	383.881	376.701	491.299	399.588	381.637	0.370716	0.000328753	0.000940239	406.615	397.868	390.555	550.299	494.26	500.876	0.3209	0.0100429	0.0678633	409.574	406.425	396.175	471.44	540.264	502.411	0.0744391	0.527141	0.694127	399.141	391.973	383.195	397.385	387.028	328.29	0.088308	0.46663	0.779923	378.119	369.013	312.929	389.095	378.27	360.55	-0.0260465	0.894671	0.996211	427.857	458.534	442.022	500.271	410.305	395.283	0.615654	6.51353834875807e-09	8.51652249949843e-08	290.145	330.136	308.516	509.041	457.93	462.645	0.0860946	0.516728	0.889046	371.909	445.318	444.428	414.978	476.845	443.434	-0.0168046	0.881571	0.951816	407.654	402.335	391.635	420.614	406.079	387.244
ENSG00000137273	0.0953692	0.495743	0.827616	244.977	247.282	251.161	241.085	276.783	275.058	FOXF2	0.344692	0.0078795	0.0174741	222.143	218.199	225.943	283.037	293.66	266.772	-0.00840608	0.952377	NA	209.755	210.801	215.234	213.413	219.194	199.319	0.422796	0.111727	0.951772	215.607	215.795	222.714	392.796	248.511	236.775	0.19491	0.140267	0.212285	227.118	223.658	230.906	275.15	245.702	260.112	0.0919688	0.602001	0.769301	228.771	228.469	234.228	218.727	306.687	209.562	-0.461469	0.000400247	0.00214982	222.944	220.344	226.554	294.441	312.74	314.915	-0.116021	0.406652	0.740357	280.167	298.183	300.18	292.965	290.18	224.316	0.321158	0.228431	0.898739	218.062	252.001	249.39	399.969	255.176	245.241	-0.151874	0.220499	0.3744	267.389	278.733	253.009	254.52	227.642	240.258	0.0987175	0.585904	0.908814	204.265	211.208	191.351	192.531	270.687	184.962	-0.348026	0.0174891	0.0759239	227.699	226.169	231.544	316.698	311.513	240.924
ENSG00000137274	0.135906	0.286765	0.71322	321.367	328.028	327.686	387.335	328.415	360.42	BPHL	0.160409	0.17479	0.25964	291.413	289.448	294.785	316.761	322.644	340.27	0.217236	0.12348	0.36558	275.162	279.634	280.813	320.545	260.127	390.922	0.162129	0.436423	0.951772	282.839	286.259	290.573	306.454	280.259	374.644	-0.166286	0.18084	0.26251	297.94	296.689	301.26	252.22	282.842	262.261	0.164227	0.254826	0.472335	300.109	303.071	305.595	311.098	385.496	321.059	-0.0517403	0.686425	0.815345	292.464	292.293	295.583	274.516	304.486	334.37	-0.0924259	0.489491	0.792902	261.208	290.313	318.724	261.838	283.27	270.119	0.0190233	0.930868	0.996519	350.347	299.01	326.787	312.051	287.775	388.039	-0.32796	0.00592483	0.0210042	299.248	306.244	322.715	233.31	262.053	242.243	-0.0548331	0.74563	0.951449	306.804	250.65	375.295	273.839	340.244	283.371	0.0377751	0.76661	0.895514	298.702	300.02	302.092	283.048	304.096	290.118
ENSG00000137275	-0.0718431	0.433585	0.799306	1343.42	1468.55	1468.7	1260.27	1425.39	1387.62	RIPK1	-0.00703642	0.926259	0.950308	1218.2	1295.84	1321.24	1246.57	1233.37	1346.11	-0.0957222	0.204888	0.476681	1150.27	1251.9	1258.62	1130.83	1134.26	1166.34	-0.197992	0.300004	0.951772	1182.36	1281.56	1302.36	958.277	1309.33	1016.03	-0.422034	9.15438411487155e-07	3.90667582622579e-06	1245.49	1328.25	1350.26	952.705	891.382	1088.81	-0.181052	0.104826	0.280237	1254.55	1356.82	1369.69	1260.08	1042.55	1211.7	-0.075166	0.339526	0.515591	1222.59	1308.58	1324.81	1405.79	1264.72	1399.49	-0.0379488	0.63631	0.863579	1337.64	1205.85	1334	1190.17	1312.72	1270.73	-0.13214	0.505149	0.978418	1139.92	1297.77	1258.13	975.777	1344.45	1052.36	-0.417219	3.61619624230767e-07	3.60439906415367e-06	1177.65	1170.68	1276.66	881.277	825.863	1005.71	-0.0886348	0.416609	0.857422	1082.36	1092.94	1119.71	1109.16	920.168	1069.46	-0.0398822	0.613042	0.802132	1248.67	1343.17	1353.99	1286.58	1409.22	1364.82
ENSG00000137285	0.0609271	0.842321	0.960709	43.4636	34.4849	48.0737	43.4181	46.5537	40.7844	TUBB2B	-0.905163	0.0182513	0.0369446	39.4125	30.4292	43.2469	27.7015	14.4923	19.0551	-0.366515	0.308016	NA	37.2145	29.3974	41.1972	34.0101	22.4475	25.7185	-0.671942	0.138409	0.951772	38.2528	30.0939	42.6289	18.2413	22.99	27.9734	-1.61272	0.000138926	0.000425256	40.2951	31.1904	44.1968	8.0252	13.3326	16.1226	0.354753	0.270051	NA	40.5885	31.8613	44.8328	54.0282	37.0304	59.1072	0.264547	0.458768	0.633067	39.5545	30.7283	43.3639	29.8869	40.3536	23.1019	-0.464885	0.265134	NA	28.438	38.4753	22.0209	19.2258	18.1362	28.1863	-0.732383	0.0968066	0.784452	39.2719	42.3855	36.9785	18.5744	23.6066	28.9736	-0.717131	0.14864	0.281396	26.1699	13.7556	18.072	7.42351	12.3526	14.892	0.71987	0.0415535	0.727963	32.5522	21.6297	24.6905	47.5575	32.6836	52.1687	0.731285	0.0562958	0.182218	40.3982	31.5406	44.319	20.7833	19.4695	30.2732
ENSG00000137288	0.082314	0.459584	0.811181	1116.88	1111.09	1039.96	1325.39	984.4	1154.29	UQCC2	-0.308248	0.000451668	0.00128704	1012.78	980.413	935.546	804.549	838.265	713.207	0.0638941	0.465868	0.721246	956.3	947.17	891.204	911.47	932.233	1081.46	0.384936	0.132038	0.951772	982.982	969.611	922.177	1529.84	826.545	1397.67	-0.245939	0.00364724	0.00841939	1035.46	1004.94	956.093	777.297	896.144	849.125	0.19365	0.0968894	0.267448	1043	1026.55	969.852	1139.82	1300.81	1030.35	0.244659	0.00869799	0.0300784	1016.43	990.05	938.076	729.461	885.027	868.145	0.0960598	0.347166	0.696487	694.097	843.833	827.523	781.851	928.402	817.403	0.295123	0.270076	0.91741	1198.83	896.26	1046.58	1557.78	848.713	1447.65	0.0606499	0.491238	0.650593	760.066	795.656	676.411	719.02	830.274	784.312	0.126739	0.305907	0.821966	872.398	898.27	1038.23	1003.31	1148.11	909.396	0.145766	0.110865	0.292249	1038.11	1016.22	958.737	845.187	996.655	877.922
ENSG00000137309	0.0331861	0.624054	0.884696	30154.5	29934.6	29678.2	29635.1	30879.5	31338.6	HMGA1	0.726321	2.29524071696031e-50	1.4504593505981e-48	27343.9	26414	26698.4	43899.7	44757.5	44440.7	-0.00241733	0.963855	0.985471	25819	25518.4	25432.9	25556.9	26842	24242.3	-0.11142	0.43853	0.951772	26539.4	26123	26316.8	26031.6	24926.6	22151.9	1.07946	1.00742278717647e-71	1.20581368408422e-69	27956.3	27074.8	27284.7	60515.7	60528.3	52902.6	0.046789	0.56457	0.741895	28159.8	27657.1	27677.4	28154.8	29985.1	28104.1	-0.605658	5.32486964230261e-26	4.90808354931251e-24	27442.4	26673.7	26770.6	38363.7	42958.2	41753.6	-0.00921539	0.883023	0.964451	36503.8	40958.7	39799.9	40800	39241.6	36470.7	-0.15115	0.316936	0.935581	26805.1	28114.7	28414.1	26507	25595.1	22944	0.351752	1.97659523629917e-10	3.32863973932901e-09	41472.5	42482.5	42147.9	55978.6	56079.3	48864.6	0.0473637	0.578529	0.906352	24461.3	25864.1	23273.2	24782.8	26465.3	24805.1	-0.599568	2.33176967177573e-24	3.62970881050395e-22	28027.8	27378.8	27360.2	44105.1	42126.5	39171
ENSG00000137310	0.11411	0.201198	0.654138	1738.54	1793.22	1904.31	1902.4	2123.7	1857.11	TCF19	0.031256	0.657196	0.742447	1576.5	1582.32	1713.11	1622.35	1693.31	1661.88	-0.218879	0.00385773	0.0537414	1488.58	1528.67	1631.91	1336.6	1412.87	1247.35	0.117173	0.416585	0.951772	1530.11	1564.88	1688.63	1765.76	1711.11	1712.37	-0.46815	7.07222092923232e-11	4.75264501968437e-10	1611.81	1621.9	1750.73	1233.59	1180.89	1190.92	-0.205607	0.0570488	0.194377	1623.54	1656.79	1775.93	1523.25	1555.28	1301.7	0.0911455	0.213002	0.373086	1582.18	1597.87	1717.74	1475.53	1586.63	1535.67	0.0185433	0.803597	0.936426	1403.99	1512.78	1463.81	1442.85	1557.12	1436.33	-0.00279073	0.985892	0.999901	1720.73	1933.55	1683.81	1798.01	1757	1773.6	-0.501246	1.41417190365643e-14	3.80783589382022e-13	1532.65	1607.24	1576.14	1141.1	1094.09	1100.02	0.0108893	0.921417	0.987278	1279.3	1361.4	1197.49	1340.82	1372.71	1148.9	0.0697813	0.353848	0.600405	1615.93	1640.11	1755.57	1559.74	1671.6	1542.67
ENSG00000137312	-0.0102085	0.887404	0.973244	13020.6	13603.1	12650.3	13124.8	12530.6	13345	FLOT1	0.113647	0.0282073	0.054236	11807	12003.2	11380.1	12580.1	12722.7	12772.4	0.103981	0.043733	0.211499	11148.6	11596.2	10840.7	12063.4	11877.4	12157.2	0.114486	0.479505	0.951904	11459.6	11870.9	11217.5	14186.9	11129.3	12086.5	0.572956	2.1510342152613e-29	5.53263470493858e-28	12071.4	12303.5	11630.1	18118.6	18050.5	17392	0.238465	0.0155941	0.0893414	12159.3	12568.1	11797.4	13227.3	15944	13918.4	-0.211576	0.000144166	0.000879725	11849.6	12121.2	11410.9	13125.9	13749.6	14097	0.0492626	0.361356	0.706202	12489.5	13109.6	13437.4	13787.7	13306.8	13295.7	0.117874	0.478098	0.976597	11871.5	11408.6	12099.7	14446	11427.8	12518.7	0.457867	8.65544083501765e-26	5.35457044384501e-24	11884.6	12076	12113.4	16760.2	16723.7	16064.5	0.13267	0.167338	0.767399	11546.3	11444.7	11671.2	11643.2	14072.4	12284.6	-0.263764	2.10489600973445e-06	3.66136700438985e-05	12102.3	12441.6	11662.2	14904.6	14285.1	14280.1
ENSG00000137331	-0.00390903	0.962928	0.991254	2090.2	1974.89	1927.86	1958.38	1917.17	2098.03	IER3	-0.386229	2.33819194910208e-06	9.4974686527538e-06	1895.38	1742.63	1734.29	1445.3	1439.31	1214.08	0.170239	0.0147822	0.117837	1789.68	1683.54	1652.09	1898.61	2025.56	1840.16	0.40362	0.161847	0.951772	1839.61	1723.43	1709.51	3464.63	1752.71	1758.33	0.290181	2.62326273623472e-05	9.07102294210737e-05	1937.83	1786.22	1772.38	2198.9	2356.07	2156.13	0.204862	0.127662	0.314987	1951.94	1824.64	1797.89	1823.02	2621.56	1977.4	-0.18744	0.00635764	0.0231882	1902.21	1759.76	1738.98	2036.73	2050.7	2056.07	-0.115858	0.0846035	0.380152	1937.99	1955.24	1959.86	1871.32	1770.44	1758.12	0.399383	0.16018	0.850149	1771.37	1745.51	1902.24	3527.9	1799.72	1821.2	0.673934	8.30646426105372e-20	3.43525073072473e-18	1365.39	1366.15	1151.45	2034.04	2182.89	1991.56	0.0334994	0.80392	0.966102	1817.22	1951.77	1766.6	1604.68	2313.83	1745.28	-0.0743726	0.306543	0.553085	1942.78	1806.28	1777.28	2022.91	1900.6	1888.29
ENSG00000137337	-0.379345	0.00553752	0.268538	1371.08	1564.44	1785.6	947.2	1474.48	1205.51	MDC1	0.437342	7.70728543040063e-07	3.3647592374284e-06	1243.28	1380.44	1606.31	1935.49	1985.44	1810.24	-0.253145	0.00616078	0.0711546	1173.95	1333.64	1530.18	1165.7	1143.5	1081.46	-0.0139997	0.965121	0.997499	1206.7	1365.24	1583.36	752.758	1472.45	1889.2	0.207279	0.0160116	0.0320759	1271.13	1414.98	1641.59	1641.73	1674.2	1687.5	-0.714894	5.40061724771597e-08	3.07938052019767e-05	1280.38	1445.41	1665.22	937.651	775.739	965.865	-0.221389	0.0160088	0.0498008	1247.76	1394.01	1610.66	1547.48	1743.46	1671.85	-0.0818943	0.376042	0.717483	1472.45	1662.31	1593.62	1353.13	1404.26	1718.19	0.36342	0.276949	0.918406	856.748	1342.46	1093.01	766.505	1511.94	1956.75	-0.232555	0.000224946	0.00123267	1828.48	1884.52	1716.84	1518.64	1551.14	1558.7	-0.464734	6.61004590933963e-05	0.0326217	1115.73	1101.84	1038.23	825.353	684.679	852.485	-0.143044	0.170569	0.385927	1274.38	1430.87	1646.13	1462.75	1507.5	1845.4
ENSG00000137338	-0.0715218	0.516228	0.83725	629.563	604.748	660.278	587.287	657.677	555.806	PGBD1	-0.36357	0.000453896	0.00129287	570.884	533.624	593.983	416.727	473.669	423.296	-0.119799	0.232193	0.507905	539.047	515.53	565.83	522.055	467.437	497.654	-0.10009	0.600527	0.954965	554.087	527.745	585.495	589.802	446.663	519.506	-0.706477	1.70846616355205e-10	1.10653575424605e-09	583.669	546.973	607.029	341.644	398.075	322.452	-0.193127	0.127884	0.315339	587.918	558.738	615.764	546.382	540.264	450.02	0.288442	0.00562757	0.0209292	572.941	538.869	595.59	481.511	484.243	429.209	0.131743	0.247267	0.60493	458.167	461.703	409.126	440.363	483.633	536.714	-0.033533	0.867965	0.996211	531.204	598.791	503.939	600.573	458.642	538.081	-0.343717	0.00260113	0.0104398	393.687	449.592	401.457	316.03	368.815	297.84	-0.0734515	0.568917	0.904562	499.676	450.407	477.76	480.945	476.845	397.194	0.154599	0.151343	0.356561	585.161	553.114	608.707	476.036	519.188	576.452
ENSG00000137343	-0.471565	0.0172881	0.397805	152.781	211.115	193.276	105.117	128.658	168.828	ATAT1	-0.225933	0.184287	0.271147	138.541	186.286	173.87	149.347	145.686	133.386	-0.0349571	0.838307	NA	130.815	179.97	165.629	158.997	149.21	159.455	0.536356	0.201827	0.951772	134.465	184.233	171.386	145.93	151.077	413.607	-0.411053	0.0196595	0.0385208	141.644	190.946	177.689	143.307	119.994	123.607	-0.388456	0.0399551	0.156603	142.675	195.053	180.246	129.842	129.132	139.708	0.479422	0.014219	0.0451838	139.04	188.117	174.341	94.0883	141.238	125.237	0.133011	0.515399	0.808127	89.5269	134.663	119.377	122.679	117.454	138.583	1.0037	0.0199683	0.580681	95.0794	117.138	153.074	148.595	155.129	428.396	-0.187496	0.271454	0.432978	141.09	138.28	126.504	132.563	111.174	114.172	-0.357517	0.0472001	0.730773	152.181	143.774	153.081	114.291	113.973	123.308	0.345411	0.0592787	0.188777	142.006	193.09	178.18	132.617	126.088	148.843
ENSG00000137364	0.141819	0.124613	0.590344	2823.82	2865.62	2795.15	3530.58	2868.56	2967.78	TPMT	-0.125283	0.0441817	0.08037	2560.62	2528.59	2514.5	2337.77	2378.26	2248.51	0.0483932	0.434188	0.698109	2417.82	2442.85	2395.32	2509.94	2403.21	2589.86	-0.0717107	0.62299	0.954965	2485.28	2500.73	2478.57	2563.51	2302.28	2237.87	-0.0224959	0.71051	0.783096	2617.96	2591.85	2569.73	2548.57	2473.2	2637.66	0.0889173	0.307536	0.523444	2637.02	2647.59	2606.7	2875.7	2727.9	2788.78	0.133168	0.0344646	0.0926251	2569.84	2553.45	2521.3	2351.1	2255.21	2366.12	0.156508	0.021553	0.186605	2237.12	2150.24	2255.41	2510.35	2571.03	2314.8	-0.220299	0.199979	0.887127	3193.43	2611.71	2690.83	2610.33	2364.03	2317.89	0.101016	0.0804168	0.17719	2208.52	2257.37	2132.5	2357.5	2291.42	2436.33	0.0387775	0.658099	0.930488	2402.35	2315.65	2486.33	2531.29	2407.69	2461.42	-0.0262676	0.698702	0.856713	2624.66	2620.95	2576.83	2713.7	2760.04	2486.19
ENSG00000137393	0.161238	0.0774524	0.565637	943.028	1003.43	968.343	1128.87	1054.65	1080.31	RNF144B	-0.439281	2.66829167127684e-07	1.23356059639773e-06	855.131	885.414	871.117	664.837	644.526	616.57	-0.0915239	0.280594	0.564064	807.442	855.393	829.829	744.821	779.062	821.707	-0.223844	0.204751	0.951772	829.971	875.66	858.669	688.305	838.587	669.363	-0.198052	0.0165854	0.0330642	874.282	907.564	890.249	817.423	746.628	768.512	-0.31448	0.00802729	0.0598871	880.647	927.085	903.06	820.009	671.294	686.449	0.142394	0.124283	0.252181	858.213	894.118	873.473	883.323	764.884	731.965	0.0638814	0.522199	0.812206	840.5	729.281	697.716	763.541	858.448	745.763	-0.392503	0.0306645	0.634841	1021.07	960.223	979.5	700.875	861.078	693.297	0.239711	0.00437761	0.0162623	628.079	611.764	584.76	756.138	691.748	709.852	-0.226987	0.060949	0.730773	712.893	750.679	788.86	721.801	592.494	605.869	0.0756402	0.40146	0.646678	876.518	917.754	892.71	825.393	921.558	800.978
ENSG00000137404	-0.14987	0.177756	0.639159	871.906	751.099	775.067	637.56	778.717	737.913	NRM	0.173499	0.0594956	0.104032	790.638	662.762	697.246	787.687	829.874	797.594	-0.138589	0.156568	0.410957	746.546	640.29	664.199	574.77	647.017	641.678	0.107991	0.614019	0.954965	767.375	655.46	687.283	940.035	655.762	678.355	-0.0200662	0.841168	0.886603	808.345	679.342	712.56	745.197	776.15	641.68	-0.0661819	0.614714	0.778423	814.229	693.954	722.814	706.724	803.274	613.908	-0.32606	0.00100605	0.00476898	793.487	669.277	699.132	806.946	940.055	955.689	-0.140805	0.151304	0.495614	767.825	896.299	910.971	793.753	829.084	709.355	0.254112	0.247227	0.909413	576.677	708.993	669.052	957.203	673.349	702.61	-0.194343	0.0284612	0.0778821	744.137	787.692	756.444	689.326	719.101	592.701	0.0707012	0.589849	0.910532	550.132	623.445	616.027	622.083	708.982	541.844	-0.188242	0.0596567	0.189262	810.412	686.969	714.53	858.053	890.036	761.875
ENSG00000137409	0.0624125	0.388501	0.777041	6462.9	6449.53	6147.55	6767.51	6422.72	6713.3	MTCH1	-0.184894	0.00143602	0.0037406	5860.51	5691	5530.31	4816.45	5047.89	5159.86	0.0205075	0.701257	0.866246	5533.69	5498.03	5268.19	5485.83	5528.7	5517.91	0.0613836	0.729154	0.973499	5688.08	5628.3	5451.28	6909.81	5462.86	5125.13	-0.0668246	0.239015	0.330447	5991.76	5833.36	5651.77	5577.51	5767.32	5335.51	0.12904	0.170409	0.373371	6035.38	5958.83	5733.1	6341.34	7014.88	6024.9	0.0997942	0.0922704	0.200638	5881.63	5746.94	5545.27	5317.65	5562.37	5138.35	0.0663874	0.273421	0.632135	5059.85	5303.47	4897.92	5251.4	5565.23	5163.97	-0.0082573	0.963234	0.997705	6121.25	5847.65	6086.83	7036	5609.37	5308.38	0.11659	0.0293253	0.0796754	4550.16	4791.31	4893.65	5159.34	5343.4	4928.26	0.106808	0.243479	0.793597	5250.67	5327.28	5297.34	5581.87	6191.44	5317.65	0.0306049	0.611578	0.801016	6007.08	5898.86	5667.4	5676.8	5974.36	5546.3
ENSG00000137411	-0.155294	0.150892	0.616166	603.222	649.326	639.675	522.16	574.727	602.281	VARS2	-0.546715	7.73826898778899e-08	3.83105689965222e-07	546.997	572.959	575.449	364.937	398.157	397.436	-0.18219	0.0837569	0.300522	516.492	553.532	548.175	478.692	423.862	524.658	0.179556	0.560077	0.953242	530.903	566.646	567.226	386.716	583.508	914.131	-0.240928	0.0126524	0.0259239	559.248	587.292	588.087	475.779	515.211	477.23	-0.226301	0.051216	0.182759	563.319	599.924	596.55	512.397	483.294	510.471	0.154572	0.122257	0.249322	548.968	578.591	577.006	488.152	542.022	500.946	0.0479678	0.644071	0.867954	464.487	516.793	477.506	505.365	488.814	516.749	0.332107	0.287548	0.921144	472.296	523.268	546.077	393.778	599.157	946.816	0.30426	0.0028154	0.0111654	344.761	377.918	376.931	440.108	477.342	440.803	-0.0459445	0.71831	0.945635	458.172	408.42	503.685	451.029	426.562	450.548	0.103922	0.295644	0.542608	560.677	593.886	589.713	546.303	524.75	555.008
ENSG00000137413	-0.085886	0.447876	0.805473	707.271	660.261	741.709	597.57	743.167	642.117	TAF8	0.168154	0.0726166	0.123488	641.348	582.607	667.238	678.085	702.495	743.15	-0.172967	0.0789905	0.291888	605.582	562.853	635.613	504.199	541.382	556.806	-0.210222	0.275427	0.951772	622.478	576.188	657.704	458.465	608.687	536.49	0.079886	0.395634	0.498288	655.712	597.182	681.893	719.975	645.681	678.225	-0.226286	0.0541854	0.187864	660.485	610.027	691.705	575.139	530.769	570.921	-0.0376681	0.695423	0.821979	643.66	588.334	669.043	674.115	649.326	624.967	-0.0455008	0.631148	0.861526	641.434	619.102	595.724	617.974	593.313	587.215	-0.127395	0.542614	0.984575	540.506	676.626	582.196	466.837	625.012	555.673	-0.0899256	0.296159	0.460319	640.595	666.787	704.81	665.995	598.221	626.457	-0.0556554	0.637069	0.921705	482.586	521.658	534.548	506.258	468.464	503.903	0.0049071	0.959962	0.984485	657.388	603.887	683.778	668.034	636.932	630.691
ENSG00000137414	0.0351257	0.720654	0.920472	1751.71	1593.88	1492.25	1779	1496.49	1680.7	FAM8A1	-0.0724252	0.366495	0.474542	1588.44	1406.42	1342.42	1326.06	1374.48	1418.25	0.172	0.037655	0.198348	1499.86	1358.73	1278.79	1607.83	1414.19	1629.27	-0.180606	0.307822	0.951772	1541.71	1390.93	1323.24	1357.15	1315.9	1081.97	0.512663	1.62008590103718e-10	1.05243272571223e-09	1624.02	1441.6	1371.9	2280.3	2038.94	2003.5	0.201018	0.12584	0.312811	1635.84	1472.61	1391.65	1772.47	1423.3	1978.75	0.0576588	0.59602	0.749536	1594.17	1420.25	1346.05	1692.48	1216.11	1279.12	-0.10723	0.367751	0.712496	1610.43	1159.5	1219.26	1444.68	1147.76	1107.49	-0.222224	0.220869	0.896801	1609.11	1362.5	1523.86	1381.94	1351.2	1120.66	0.583511	3.28987825795523e-17	1.12965062843687e-15	1252.74	1304.61	1345.08	2109.34	1889.07	1850.58	0.0292967	0.821242	0.96921	1538.9	1362.67	1564.14	1560.19	1256.22	1746.47	0.161126	0.118476	0.304627	1628.17	1457.79	1375.7	1561.72	1232.14	1189.48
ENSG00000137449	-0.00661323	0.948344	0.987696	870.589	922.683	905.552	920.921	804.956	964.599	CPEB2	1.02666	2.20121114591702e-37	8.52230938088833e-36	789.444	814.166	814.631	1692.2	1512.54	1735.38	-0.0562096	0.524832	0.765857	745.418	786.56	776.02	793.285	699.835	722.691	0.193021	0.32029	0.951772	766.216	805.196	802.99	756.406	890.041	1066.99	0.915964	2.35631997123725e-34	7.70288599629623e-33	807.124	834.533	832.523	1548.86	1498.02	1626.24	-0.239633	0.0453143	0.169578	812.999	852.483	844.503	736.352	620.971	772.423	-0.781314	2.03319207975325e-24	1.71523300197037e-22	792.289	822.169	816.834	1400.26	1383.94	1398.27	-0.0397571	0.586181	0.842782	1332.37	1319.53	1332.85	1286.3	1259.17	1332.98	0.193582	0.355269	0.950666	832.978	732.883	874.584	770.22	913.912	1105.14	-0.11131	0.115307	0.23265	1598.64	1435.66	1645.85	1432.74	1387.91	1502.11	-0.18381	0.137503	0.75571	759.279	674.339	693.802	648.163	548.078	681.751	-0.744506	8.90006384757493e-21	1.06070682808403e-18	809.187	843.903	834.824	1390.5	1351.74	1431.67
ENSG00000137460	0.524269	0.315507	NA	22.3903	10.9343	8.82987	17.1387	13.5429	28.4542	FHDC1	NA	NA	NA	NA	NA	NA	NA	NA	NA	-0.490117	0.443795	NA	19.1711	9.32113	7.56683	9.35277	6.60222	9.00149	0.822145	0.182175	0.951772	19.706	9.54197	7.82981	19.4574	20.8005	23.9772	NA	NA	NA	NA	NA	NA	NA	NA	NA	0.32654	0.555255	NA	20.9092	10.1024	8.23459	11.3285	17.0909	20.1502	0.511258	0.453434	NA	20.3766	9.74312	7.9648	14.39	9.17127	2.43178	NA	NA	NA	NA	NA	NA	NA	NA	NA	0.302441	0.590818	0.986425	15.5021	12.3303	25.7989	19.8127	21.3583	24.8345	NA	NA	NA	NA	NA	NA	NA	NA	NA	0.809444	0.169601	NA	8.95185	6.36169	8.64166	9.97174	15.0847	17.7848	NA	NA	NA	NA	NA	NA	NA	NA	NA
ENSG00000137463	0.546142	0.0761214	0.565637	65.8539	48.7836	32.3762	97.1194	54.1716	62.5993	MGARP	-5.99812	5.29058240583144e-08	2.67821505237935e-07	59.7158	43.0461	29.1255	0	1.5255	0	-0.321993	0.349522	NA	56.3856	41.5866	27.745	33.1598	33.0111	33.4341	0.134584	0.774838	0.977166	57.9589	42.5719	28.7093	65.6687	47.0747	28.9724	-3.68097	6.10527983398814e-10	3.73767050972427e-09	61.0532	44.123	29.7652	1.14646	4.76166	4.29937	0.80112	0.00834325	0.0607183	61.4977	45.072	30.1935	69.7138	96.8487	68.5106	3.23564	6.10481059820701e-09	9.83355251913993e-08	59.9311	43.4693	29.2043	6.64153	2.75138	4.86356	NA	NA	NA	NA	NA	NA	NA	NA	NA	-0.418075	0.337046	0.941548	87.8451	49.3213	56.7577	66.868	48.3373	30.0084	NA	NA	NA	NA	NA	NA	NA	NA	NA	1.12072	0.00016803	0.0611725	31.7384	31.8084	32.0976	61.3646	85.4801	60.4683	2.33625	2.21016459244621e-06	3.83137055201897e-05	61.2093	44.6184	29.8475	9.8968	3.70848	13.8752
ENSG00000137473	0.00823372	0.988646	NA	5.26831	12.6164	18.6408	11.4258	12.6965	13.2786	TTC29	-0.15103	0.808438	0.864032	4.77727	11.1326	16.7692	8.4309	8.39027	13.6108	NA	NA	NA	NA	NA	NA	NA	NA	NA	NA	NA	NA	NA	NA	NA	NA	NA	NA	0.101685	0.870262	0.908388	4.88426	11.4111	17.1375	5.73228	12.3803	18.2723	-0.0877432	0.887017	NA	4.91981	11.6566	17.3841	11.3285	10.4445	10.7468	0.387361	0.56124	NA	4.79448	11.2421	16.8146	6.64153	9.17127	9.72712	0.638728	0.308611	NA	6.31955	8.74438	9.27197	10.0707	13.8181	14.0932	NA	NA	NA	NA	NA	NA	NA	NA	NA	0.252091	0.675598	0.793533	7.96477	7.9638	12.9086	5.30251	11.4703	16.8776	NA	NA	NA	NA	NA	NA	NA	NA	NA	-0.251333	0.679148	0.844194	4.89675	11.5392	17.1849	10.8865	14.8339	15.1366
ENSG00000137478	-0.043227	0.644456	0.891073	928.54	1013.52	1002.68	955.198	982.707	922.866	FCHSD2	0.647461	6.36185477097738e-17	7.5595839170596e-16	841.993	894.321	902.007	1418.8	1318.8	1406	-0.0139368	0.870144	0.949548	795.037	863.997	859.255	861.305	850.365	783.129	-0.233506	0.239245	0.951772	817.22	884.468	889.118	604.395	863.767	735.301	0.449891	3.70106709389387e-09	2.09612223898214e-08	860.851	916.693	921.818	1265.69	1217.08	1210.27	-0.122976	0.301881	0.51806	867.117	936.41	935.083	901.051	733.012	883.921	-0.128427	0.115694	0.239206	845.028	903.112	904.447	980.732	962.066	960.553	-0.0238957	0.812233	0.938487	933.186	917.285	915.607	1015.31	770.358	937.195	-0.196735	0.332993	0.938157	863.982	894.718	836.745	615.433	886.933	761.592	-0.198432	0.003558	0.0136442	1340.36	1251.76	1333.46	1170.79	1127.62	1117.89	-0.111231	0.353333	0.842876	824.384	819.385	751.824	793.137	646.967	780.16	-0.108468	0.296004	0.542798	863.052	926.985	924.367	1097.56	826.992	1006.58
ENSG00000137486	1.00672	0.0956341	NA	1.31708	10.9343	13.7354	12.5684	18.6215	22.7634	ARRB1	NA	NA	NA	NA	NA	NA	NA	NA	NA	1.43058	0.014455	NA	1.12771	9.32113	11.7706	22.9568	21.1271	18.003	NA	NA	NA	NA	NA	NA	NA	NA	NA	NA	NA	NA	NA	NA	NA	NA	NA	NA	1.662	0.00412322	NA	1.22995	10.1024	12.8094	17.4285	26.5859	36.2703	-0.931422	0.165104	0.309949	1.19862	9.74312	12.3897	11.0692	11.0055	24.3178	0.686036	0.176096	NA	10.5326	10.4933	23.1799	31.1276	23.318	15.2676	-0.677754	0.338188	0.942357	11.3682	16.9542	20.6391	9.90637	15.7377	5.17386	NA	NA	NA	NA	NA	NA	NA	NA	NA	0.217678	0.617656	0.916833	21.9727	20.3574	17.2833	15.3411	23.4651	32.0126	-1.60403	0.00685727	0.0366787	1.22419	10.0007	12.6626	33.6491	25.0323	16.398
ENSG00000137492	0.114124	0.169543	0.632838	3366.45	3463.63	3253.32	3933.91	3569.4	3414.51	THAP12	-0.00417309	0.948152	0.965193	3052.67	3056.28	2926.67	3023.08	3139.49	2836.49	-0.078167	0.234641	0.510605	2882.43	2952.65	2787.96	2752.27	2540.53	2874.05	0.00263035	0.988076	0.998394	2962.86	3022.6	2884.85	3420.85	2941.62	2525.6	-0.0475776	0.41837	0.52171	3121.04	3132.73	2990.95	2988.81	2917.94	3038.58	-0.0335802	0.719521	0.847987	3143.76	3200.11	3033.99	3131.89	3191.26	2834.46	-0.0302601	0.624559	0.77123	3063.68	3086.32	2934.59	3114.88	3163.17	2995.95	-0.0478523	0.455079	0.77314	2963.87	3015.94	2855.77	2895.78	2939.79	2709.41	-0.119106	0.516283	0.980684	3558.24	3249.81	3095.87	3483.33	3020.52	2615.9	-0.0453198	0.431734	0.595494	2855.94	2979.91	2690.15	2764.73	2703.47	2806.64	0.042918	0.657782	0.930488	2634.28	2447.98	2759.16	2756.8	2816.65	2501.73	0.0148068	0.821579	0.924521	3129.02	3167.91	2999.22	3130.36	3155.92	2910.01
ENSG00000137494	-0.0385983	0.751932	0.931226	496.538	531.573	467.983	423.898	530.713	499.846	ANKRD42	0.176426	0.0855231	0.141932	450.257	469.054	420.996	503.445	485.873	529.461	0.0659866	0.533897	0.772815	425.148	453.15	401.042	442.981	460.835	437.215	0.208058	0.233306	0.951772	437.01	463.887	414.98	473.058	537.528	509.515	0.293835	0.00421452	0.00958051	460.341	480.788	430.242	607.622	544.734	530.972	0.0222211	0.862654	0.93041	463.692	491.13	436.433	466.211	435.819	514.501	-0.0703027	0.524006	0.691573	451.88	473.665	422.134	515.825	444.807	455.959	-0.000876284	0.993806	0.998504	490.818	424.102	434.624	466.913	466.36	412.225	0.241583	0.217987	0.894207	383.418	483.194	453.201	481.697	551.944	527.734	0.11622	0.226397	0.381731	475.61	461.176	502.145	562.066	504.694	490.443	-0.0465421	0.712021	0.944196	423.992	444.046	419.738	410.375	384.66	454.105	-0.0722669	0.516736	0.739468	461.518	486.187	431.431	504.737	500.645	442.745
ENSG00000137496	-0.188931	0.362489	0.763526	131.708	190.088	158.938	101.69	169.286	150.807	IL18BP	-1.0009	1.15489498838976e-06	4.92246629248735e-06	119.432	167.731	142.98	78.2869	70.1732	68.0541	-0.210375	0.341156	NA	112.771	162.044	136.203	118.185	80.547	158.169	0.921493	0.315097	0.951772	115.918	165.884	140.936	43.7791	200.341	556.471	-1.11997	1.03899424177165e-07	4.96815082389773e-07	122.106	171.928	146.12	76.8126	60.9492	66.6402	-0.791292	0.000687821	0.0156577	122.995	175.626	148.223	90.628	64.5658	106.124	0.792518	0.000446522	0.00236184	119.862	169.38	143.366	61.9876	107.304	80.2487	-0.149719	0.589408	0.844294	58.9824	102.309	76.4938	54.931	65.6358	96.3032	1.11069	0.234077	0.899677	91.979	154.129	136.734	44.5786	205.714	576.368	-0.120601	0.604326	0.743383	73.9585	66.6063	64.543	71.0536	56.4692	61.5536	-0.580993	0.0313325	0.727231	113.119	77.6126	151.846	79.7739	56.9867	93.6666	0.945154	5.1738260922774e-05	0.000628397	122.419	173.858	146.524	59.3808	70.4612	103.433
ENSG00000137497	-0.315801	0.0142962	0.380942	2482.69	2551.05	2928.57	1647.6	2582.46	2162.52	NUMA1	0.716029	7.81069130543801e-20	1.18736483234656e-18	2251.29	2251.02	2634.53	3713.21	3773.33	4246.57	-0.123152	0.16219	0.418709	2125.74	2174.69	2509.66	2304.18	2114.03	1828.59	0.179623	0.543793	0.9532	2185.05	2226.22	2596.89	1562.67	2760.99	3612.56	0.318246	1.21896575883456e-05	4.45527735033522e-05	2301.71	2307.33	2692.39	2970.47	3156.03	2978.39	-0.415503	0.000145485	0.00638108	2318.46	2356.96	2731.14	1901.44	1693.9	1961.28	-0.341076	3.16779848721764e-06	2.99187647129247e-05	2259.4	2273.14	2641.66	3046.25	3013.68	3031.21	-0.194474	0.022182	0.188508	2898.56	2873.4	2889.38	2464.57	2214.35	2898.49	0.493369	0.119652	0.824428	1490.27	2351.24	1960.72	1591.21	2835.04	3741.74	-0.398761	2.02803883672471e-10	3.40760599602757e-09	3507.91	3581.54	4027.48	2747.76	2924.05	2751.05	-0.293407	0.0104281	0.604241	2205.41	2037.01	1755.49	1673.72	1495.06	1731.05	-0.150027	0.112596	0.29456	2307.59	2333.23	2699.84	2664.22	2377.14	3113.09
ENSG00000137500	0.166227	0.104412	0.575703	2399.72	2349.18	2204.52	2974.14	2249.82	2582.7	CCDC90B	-0.0933687	0.163443	0.245461	2176.05	2072.89	1983.18	1957.17	1961.8	1916.4	0.14376	0.045502	0.216626	2054.69	2002.61	1889.18	2036.35	2199.86	2339.1	0.136246	0.482564	0.951904	2112.02	2050.06	1954.84	2724.04	1900.51	2099	0.00985673	0.879883	0.915288	2224.78	2124.75	2026.74	2170.24	2093.22	2152.91	0.314224	0.00130854	0.0217315	2240.97	2170.45	2055.9	2656.1	2867.48	2512.05	0.118714	0.0851788	0.188876	2183.89	2093.27	1988.55	1965.89	1932.39	1867.61	0.122394	0.0722072	0.351035	1870.59	1842.44	1780.22	1924.42	1988.94	2070.52	-0.0372891	0.860525	0.996211	2690.13	2048.37	2341.68	2773.78	1951.48	2174.06	0.101442	0.0802345	0.176932	1848.96	1862.08	1817.53	2007.53	1939.37	1988.58	0.167885	0.096825	0.749829	1949.06	2119.71	2245.6	2337.99	2530.88	2217.17	-0.0064501	0.927082	0.97204	2230.47	2148.61	2032.34	2080.31	2135.16	2223.82
ENSG00000137501	0.0949519	0.490528	0.826345	421.465	543.348	407.155	551.867	440.144	479.928	SYTL2	-0.200116	0.120259	0.189425	382.181	479.445	366.275	326.396	392.055	349.798	0.434405	0.00128179	0.0260885	360.868	463.189	348.915	501.649	458.194	631.39	-0.0125693	0.96043	0.997414	370.937	474.163	361.041	352.665	330.618	512.513	-0.181899	0.145592	0.21895	390.741	491.439	374.319	397.82	363.791	350.398	0.541384	9.3393645436027e-05	0.00488273	393.585	502.009	379.706	601.282	616.223	644.805	-0.407526	0.00137114	0.00623064	383.559	484.158	367.266	483.725	608.055	549.582	0.280107	0.0187314	0.17469	460.274	579.752	523.866	585.015	585.541	735.193	-0.1171	0.637037	0.987846	499.167	400.735	435.142	359.106	339.485	530.838	0.0152315	0.894522	0.940112	308.35	372.126	331.751	367.994	337.051	323.653	0.104545	0.447985	0.8672	480.145	441.501	606.151	529.269	543.888	569.114	-0.690853	8.59254805818037e-08	2.01660493273141e-06	391.74	496.957	375.354	632.406	628.588	789.626
ENSG00000137502	-0.0456947	0.592792	0.872083	3166.26	2948.04	2910.91	3095.25	2686.57	2962.09	RAB30	-1.15768	3.86641095435049e-60	3.3982196968323e-58	2871.14	2601.32	2618.65	1197.19	1189.13	1239.94	-0.0418198	0.506469	0.751663	2711.02	2513.12	2494.53	2484.44	2491.68	2516.56	-0.4333	0.0269202	0.951772	2786.66	2572.66	2581.23	1568.75	2301.19	2009.09	-0.798329	1.19513748726044e-24	2.27945858768457e-23	2935.44	2666.4	2676.16	1639.43	1418.02	1702.55	-0.14865	0.298449	0.51471	2956.81	2723.75	2714.67	2839.97	1902.79	2831.77	0.519367	2.09199870237501e-09	3.67502642633689e-08	2881.48	2626.89	2625.73	2173.99	1743.46	1755.74	0.151827	0.100007	0.411095	2068.6	1662.31	1673.59	2166.11	2003.62	1829.76	-0.392414	0.0549328	0.696237	2799.67	2446.03	2685.67	1597.4	2362.91	2080.93	0.357728	2.73178809880533e-06	2.32769491333037e-05	1131	1128.69	1175.97	1516.52	1313.79	1572.59	-0.107858	0.445001	0.866039	2377.94	2400.9	2415.96	2499.84	1679.43	2499.36	0.36398	3.4792742529043e-06	5.75665170586281e-05	2942.94	2696.34	2683.56	2341.58	2150.92	1965.23
ENSG00000137504	-0.070221	0.568516	0.86289	1515.96	2159.94	1852.31	1623.61	1638.69	2009.82	CREBZF	-0.181206	0.101035	0.16361	1374.66	1905.9	1666.33	1336.9	1688.73	1335.22	-0.00121287	0.995543	0.998306	1298	1841.28	1587.35	1683.5	1238.58	1801.58	0.994472	0.0114955	0.951772	1334.21	1884.91	1642.52	2047.89	1927.88	5710.57	-0.270415	0.00787202	0.0169662	1405.45	1953.58	1702.93	1356.26	1538.97	1308.08	-0.129885	0.367378	0.57914	1415.68	1995.6	1727.43	1311.49	1709.09	1683.21	0.0338491	0.764537	0.867614	1379.61	1924.64	1670.84	1383.65	1632.49	1853.02	-0.0486383	0.652797	0.872509	1316.57	1556.5	1766.31	1447.43	1317.9	1724.06	1.06126	0.00599396	0.451525	1468.56	1491.97	1822.26	2085.29	1979.58	5914.76	-0.0914452	0.322081	0.488681	1262.98	1602.89	1266.33	1254.57	1425.85	1208.24	-0.129816	0.385596	0.849284	1611.33	1193.45	1729.57	1154.42	1508.47	1485.62	0.0797676	0.482979	0.713118	1409.04	1975.52	1707.64	1564.68	1414.79	1851.71
ENSG00000137509	0.0916127	0.304422	0.728921	4231.77	3605.78	3638.89	4282.39	3826.72	4114.48	PRCP	0.254363	0.00117173	0.00310938	3837.34	3181.7	3273.53	4343.12	3819.1	4109.1	0.158181	0.0271989	0.167149	3623.34	3073.82	3118.37	3589.76	3555.95	3797.34	-0.0962683	0.747638	0.975585	3724.44	3146.65	3226.75	4326.84	3288.66	1831.26	0.521413	1.18659346662429e-12	9.52847717176744e-12	3923.28	3261.3	3345.42	5060.46	5242.58	4792.72	0.253818	0.0110098	0.0718429	3951.84	3331.45	3393.57	4127.93	4309.77	4286.61	-0.137002	0.0821415	0.183257	3851.17	3212.98	3282.38	4014.8	3532.77	3821.54	-0.169284	0.0149727	0.155907	3820.17	3368.33	3642.73	3376.42	3213.57	3034.73	-0.196171	0.500891	0.978418	3873.45	3484.08	3730.53	4405.86	3376.86	1896.74	0.266115	8.82158628902438e-06	6.73129298333252e-05	4102.99	3624.98	3897.11	4681.06	4857.24	4426.89	0.0947556	0.264166	0.802524	3435.88	3426.4	3645.55	3633.55	3803.86	3783.42	0.0293942	0.709739	0.864437	3933.31	3297.91	3354.67	3649.94	3449.82	3259.41
ENSG00000137513	0.0675738	0.507139	0.832542	1048.39	1026.14	1100.79	1249.98	1050.42	1030.99	NARS2	0.0610877	0.465098	0.571672	950.676	905.453	990.266	1059.88	971.746	936.424	-0.00318645	0.968477	0.987469	897.659	874.752	943.331	907.219	880.736	920.724	-0.0419911	0.825357	0.980764	922.705	895.477	976.116	1076.24	841.872	797.242	0.0842805	0.28409	0.381158	971.968	928.104	1012.02	1063.91	1012.33	1010.35	0.0221711	0.83289	0.913419	979.043	948.067	1026.58	1045.71	1008.37	941.684	0.169252	0.0420821	0.108675	954.102	914.354	992.945	864.505	830	849.907	0.0466826	0.588478	0.843908	822.594	791.366	810.138	862.417	849.811	788.042	-0.117265	0.561137	0.985788	1130.62	956.37	934.781	1095.89	864.45	825.748	0.0216489	0.775573	0.863407	1001.28	922.352	888.112	984.146	937.919	933.232	0.0239265	0.816081	0.968933	868.329	848.649	883.918	920.468	889.998	831.143	0.119663	0.165775	0.37887	974.453	938.525	1014.81	932.279	912.287	846.388
ENSG00000137522	0.0937597	0.322287	0.737458	2257.47	2027.88	1913.14	2310.3	2010.27	2291.51	RNF121	-0.944318	8.36382389320319e-30	2.24399927717117e-28	2047.06	1789.38	1721.05	928.603	948.101	1009.92	-0.0762161	0.36379	0.641838	1932.9	1728.71	1639.48	1528.75	1673	1828.59	0.0137624	0.941131	0.995439	1986.83	1769.67	1696.46	2063.7	1905.98	1535.54	-0.643984	2.24464730567026e-16	2.44945324432832e-15	2092.9	1834.15	1758.85	1222.12	1189.46	1222.09	0.0332661	0.744953	0.863748	2108.14	1873.6	1784.16	1923.23	1940.77	2033.82	0.594522	2.549262760269e-12	7.20939233642741e-11	2054.44	1806.97	1725.71	1324.98	1173.92	1197.65	-0.0859509	0.307982	0.662076	1260.75	1119.28	1141.61	1165.45	1115.81	1032.32	-0.0865432	0.642598	0.987942	2089.68	1830.28	2077.67	2101.39	1957.1	1590.44	0.298952	3.15856398201346e-05	0.000214453	877.262	899.909	957.818	1130.5	1102.03	1128.81	0.107521	0.295998	0.817193	1463.22	1612.05	1755.49	1692.89	1712.95	1795.08	0.67763	4.22367683483311e-15	2.76533004787035e-13	2098.26	1854.74	1763.71	1259.86	1197.84	1108.76
ENSG00000137547	0.17368	0.0510854	0.527484	3164.94	3419.06	3194.45	4073.3	3400.96	3563.42	MRPL15	-0.399454	1.63918294270324e-10	1.08378835896068e-09	2869.94	3016.94	2873.71	2261.89	2213.51	2168.2	0.00844351	0.896644	0.959168	2709.89	2914.65	2737.51	2653.64	2861.4	2908.77	0.0208506	0.928529	0.993609	2785.5	2983.7	2832.65	3865.94	2567.22	2295.82	-0.378722	4.7246792002321e-10	2.92903134268875e-09	2934.22	3092.41	2936.83	2328.45	2249.41	2320.58	0.162219	0.130206	0.319484	2955.58	3158.93	2979.09	3417.72	3760.01	2994.31	0.118511	0.0693134	0.160737	2880.29	3046.6	2881.49	2573.59	2741.29	2802.63	0.134437	0.0499685	0.290782	2448.82	2613.69	2671.49	2754.79	3004.57	2725.85	-0.16177	0.492397	0.978312	3684.33	3096.45	3230.89	3936.54	2636.07	2377.91	0.0192172	0.735275	0.836459	2136.83	2100.99	2056.34	2153.88	2084.07	2143.45	0.150348	0.163609	0.76506	2539.88	2757.15	2792.49	3008.4	3318.64	2642.82	-0.0187214	0.78272	0.904575	2941.72	3127.13	2944.95	2977.95	3225.45	2927.67
ENSG00000137563	0.209318	0.0462757	0.514559	4459.63	4258.47	3782.13	5559.8	4194.07	4700.64	GGH	0.0702459	0.374541	0.482996	4043.96	3757.63	3402.39	4310.6	3639.09	3813.75	0.116454	0.13146	0.375977	3818.44	3630.22	3241.12	3548.95	3825.32	4217.84	0.352944	0.177554	0.951772	3924.97	3716.23	3353.77	6593.62	3573.3	3876.31	0.282009	6.03366194525099e-05	0.000194937	4134.53	3851.63	3477.11	4893.08	4562.62	4475.64	0.198689	0.0875144	0.252384	4164.62	3934.48	3527.15	4324	5062.72	3949.43	-0.0322127	0.660297	0.795342	4058.53	3794.57	3411.59	3947.28	3631.82	3937.05	0.052088	0.465852	0.779316	3755.92	3462.77	3752.83	3924.82	3996.01	3443.43	0.135239	0.611649	0.986425	5028.87	3818.54	4261.98	6714.04	3669.14	4014.92	0.210664	0.00124236	0.00550115	4072.27	3454.12	3616.99	4526.22	4227.25	4134.02	0.0801502	0.490459	0.87886	3396.82	3685.96	4049.23	3806.14	4468.43	3485.82	-0.0869045	0.277141	0.522723	4145.1	3894.88	3486.73	4242.76	4289.79	3698.37
ENSG00000137573	0.513452	0.170711	NA	25.0245	42.8959	16.6786	37.7052	38.9359	45.5268	SULF1	-1.45072	0.0090591	0.0198085	22.692	37.8509	15.004	15.6574	3.81376	9.52757	0.189315	0.673394	NA	21.4265	36.5675	14.2929	29.7588	14.5249	38.5778	0.0843383	0.874362	0.987924	22.0244	37.4339	14.7896	29.1861	25.1795	24.9762	-0.782999	0.10802	0.169963	23.2002	38.7978	15.3336	20.6362	16.1896	8.59873	0.460036	0.248525	NA	23.3691	39.6323	15.5542	35.7283	36.0809	37.6136	1.91963	0.000965512	0.0046002	22.7738	38.223	15.0446	4.42768	7.33701	8.51123	NA	NA	NA	NA	NA	NA	NA	NA	NA	-0.447412	0.291639	0.921554	34.1046	35.4497	41.2783	29.7191	25.8548	25.8693	0.664693	0.272483	0.434296	14.7917	3.61991	9.03602	19.089	14.9996	7.9424	0.269781	0.488876	0.878498	28.4831	13.9957	37.0357	31.4493	31.8455	33.1983	1.45502	0.0156607	0.0698346	23.2595	39.2334	15.376	18.8039	5.56272	3.78415
ENSG00000137574	-0.0706453	0.443539	0.80321	1571.27	1519.02	1685.52	1452.22	1642.08	1450.22	TGS1	-0.136495	0.074673	0.126549	1424.82	1340.37	1516.29	1293.54	1259.3	1344.75	-0.100571	0.177747	0.442099	1345.36	1294.92	1444.42	1252.42	1298	1260.21	-0.290294	0.191029	0.951772	1382.9	1325.6	1494.62	978.95	1476.83	981.067	-0.221677	0.00364426	0.00841385	1456.73	1373.9	1549.59	1242.76	1203.75	1309.16	-0.208945	0.0681992	0.216151	1467.33	1403.45	1571.89	1445.69	1187.82	1206.32	0.0814126	0.292879	0.465687	1429.95	1353.54	1520.39	1373.69	1394.03	1296.14	0.0311323	0.688449	0.889284	1307.09	1329.15	1235.49	1354.96	1362.81	1236.67	-0.224523	0.320799	0.936344	1313.54	1495.05	1314.89	996.828	1516.44	1016.15	-0.0864757	0.212033	0.364646	1222.02	1195.29	1275.37	1149.58	1115.27	1209.23	-0.110376	0.319704	0.828397	1198.73	1250.71	1209.83	1272.55	1048.39	1064.72	0.0474254	0.554811	0.765744	1460.45	1389.32	1553.88	1464.73	1463	1328.24
ENSG00000137575	0.0221565	0.761958	0.934427	10511.6	9548.97	10168.1	10358.6	10024.3	10309	SDCBP	0.127126	0.039711	0.0732747	9531.84	8425.91	9147.17	10164.1	9512.28	9920.92	0.0734988	0.196675	0.467323	9000.28	8140.22	8713.62	9291.55	9058.24	8842.03	-0.0280959	0.91011	0.990924	9251.39	8333.08	9016.46	11613.6	8343.18	6132.17	0.221886	0.000207577	0.000616526	9745.32	8636.7	9348.07	10906.2	10355.7	11068.7	0.164186	0.0798066	0.238484	9816.26	8822.46	9482.59	10137.3	11292.4	10075.1	-0.132654	0.0481385	0.120665	9566.19	8508.74	9171.91	10561.1	9245.56	10060.3	0.0793106	0.201308	0.560158	10049.1	8815.21	9589.53	10256.5	10118.3	9678.47	-0.0581771	0.811646	0.996211	9369.45	9126.74	9346.95	11825.7	8566.94	6351.43	0.0933117	0.0552611	0.132966	9602.09	9028.77	9409.08	10088.6	9594.48	10223.9	0.0895787	0.307753	0.823182	8893.25	8728.23	8488.58	8923.17	9966.81	8892.4	-0.21503	0.000518479	0.00441797	9770.23	8733.66	9373.91	11087.4	10862.1	10395.1
ENSG00000137601	-0.11328	0.197631	0.650802	1851.81	1667.05	1861.14	1641.89	1730.95	1596.28	NEK1	0.263379	0.000428567	0.00122667	1679.21	1470.99	1674.27	1886.11	1903.07	1996.71	-0.0495772	0.502443	0.748615	1585.56	1421.11	1594.92	1509.2	1444.56	1485.25	-0.240374	0.213934	0.951772	1629.8	1454.78	1650.35	1308.51	1578.65	1120.93	0.199102	0.0112418	0.023368	1716.82	1507.79	1711.05	1953.56	1734.2	1974.48	-0.131069	0.216929	0.432702	1729.31	1540.22	1735.67	1636.53	1420.45	1509.92	-0.0410729	0.598158	0.751004	1685.26	1485.45	1678.8	1734.55	1582.04	1669.42	0.0656251	0.375197	0.717115	1650.45	1508.41	1591.3	1587.51	1739.35	1640.68	-0.13214	0.494497	0.978418	1485.1	1575.97	1447.32	1332.41	1620.98	1161.01	-0.0658937	0.325772	0.49259	1781.83	1806.33	1893.69	1807.1	1606.73	1823.77	-0.0819402	0.40917	0.856146	1444.5	1391.94	1425.87	1440.53	1253.71	1332.67	-0.109409	0.162181	0.373162	1721.21	1524.72	1715.78	1716.11	1867.22	1762.15
ENSG00000137628	-0.23058	0.106406	0.577183	665.124	559.329	733.86	452.462	668.681	542.528	DDX60	0.97079	2.04811087482673e-21	3.43064179723167e-20	603.13	493.546	660.178	1100.83	1130.4	1205.92	0.0458071	0.708519	0.870393	569.495	476.812	628.887	655.544	571.752	493.796	-0.183626	0.45189	0.951772	585.384	488.109	650.744	457.249	645.909	414.606	0.930786	8.73794924623169e-20	1.20204132571917e-18	616.638	505.893	674.677	1183.14	1061.85	1174.8	-0.0742461	0.627699	0.787188	621.126	516.774	684.386	643.11	471.9	615.252	-0.670205	2.70866291195939e-10	5.53293496598872e-09	605.304	498.398	661.963	902.141	918.044	984.87	-0.126017	0.161146	0.509205	858.405	875.312	938.787	868.825	756.539	823.275	0.0443429	0.864289	0.996211	409.255	608.809	491.9	465.599	663.232	429.43	-0.0416684	0.577684	0.72318	1039.97	1072.94	1143.7	1094.44	983.8	1085.13	-0.119091	0.435489	0.862181	627.443	550.922	474.057	566.088	416.506	543.029	-0.547244	8.78916362725518e-07	1.67389127507838e-05	618.214	511.573	676.542	939.206	812.158	884.229
ENSG00000137656	-0.0213633	0.831402	0.959213	824.491	924.365	827.065	877.502	866.746	797.667	BUD13	0.0573917	0.507495	0.611978	747.642	815.65	744.024	817.797	816.145	767.65	-0.0458183	0.612518	0.821338	705.948	787.994	708.759	680.201	732.846	727.835	-0.157831	0.40388	0.951772	725.645	806.664	733.392	753.974	708.311	570.457	-0.271425	0.00214668	0.00519778	764.387	836.055	760.365	664.945	630.443	664.252	-0.14423	0.23336	0.448516	769.951	854.037	771.306	804.323	702.628	658.239	0.0886329	0.358623	0.534586	750.337	823.668	746.036	763.776	765.801	651.717	0.0637704	0.510742	0.804931	726.748	730.156	621.222	708.61	758.267	707.007	-0.145352	0.445782	0.972878	793.706	789.14	723.23	767.743	727.307	590.855	-0.330662	5.77453758439499e-05	0.000368345	772.582	774.66	728.045	615.091	584.104	613.55	-0.102563	0.390518	0.851822	651.043	706.147	698.74	707.994	620.149	580.97	0.0223256	0.808185	0.918146	766.341	845.441	762.467	766.012	814.012	759.352
ENSG00000137691	0.254538	0.106477	0.577183	172.537	224.573	219.766	253.653	221.765	265.573	C11orf70	0.0336792	0.828963	0.879091	156.456	198.161	197.7	174.64	200.604	191.912	0.225414	0.147561	NA	147.73	191.442	188.33	207.461	196.746	216.036	0.314882	0.214267	0.951772	151.852	195.977	194.875	274.836	192.678	209.8	0.200204	0.181939	0.263798	159.959	203.118	202.042	217.827	227.607	207.444	0.440401	0.00855298	0.0614726	161.124	207.487	204.95	235.284	282.95	264.639	-0.187338	0.239917	0.404704	157.019	200.109	198.235	188.177	219.193	228.587	-0.12248	0.455201	0.77314	179.054	208.991	217.891	203.245	196.044	155.025	0.0475286	0.843737	0.996211	229.431	201.909	240.79	279.855	197.846	217.302	0.164719	0.243942	0.401855	164.984	190.407	182.011	201.495	210.877	191.61	0.211485	0.177459	0.767668	198.568	189.578	207.4	207.105	249.736	233.574	-0.0683062	0.687566	0.849159	160.368	205.398	202.601	219.709	210.456	166.503
ENSG00000137692	0.148146	0.109909	0.577527	2767.18	2712.54	2631.3	3324.91	2666.26	3000.97	DCUN1D5	-0.53062	7.39648628877998e-16	8.14358997943213e-15	2509.26	2393.51	2367.11	1716.29	1636.1	1680.94	-0.00601451	0.930371	0.972686	2369.32	2312.36	2254.91	2126.48	2388.68	2400.83	0.0896229	0.70835	0.969288	2435.43	2367.14	2333.28	3420.85	2178.58	1995.1	-0.273743	1.49422361829692e-05	5.37602206431513e-05	2565.46	2453.39	2419.1	2052.16	1992.28	2105.61	0.173764	0.138885	0.3329	2584.13	2506.16	2453.91	2694.44	3312.79	2497.28	0.396033	1.14062596129573e-08	1.7558584385637e-07	2518.3	2417.04	2373.51	1883.98	1925.05	1738.72	0.246866	0.000443507	0.0176094	1792.64	1835.45	1657.36	2043.43	2152.16	2079.91	-0.0669424	0.784485	0.994002	3007.4	2427.53	2720.93	3483.33	2237	2066.44	0.255496	2.5036133272631e-05	0.000173446	1621.4	1552.94	1594.21	1898.3	1845.84	1944.89	0.176668	0.14602	0.761847	2035.32	2301.66	2304.85	2371.74	2923.92	2204.13	0.146308	0.027106	0.105674	2572.02	2480.94	2425.78	2208.97	2310.38	2233.91
ENSG00000137693	-0.083504	0.241986	0.686414	12190.9	11669.4	12499.2	11112.7	11729.8	11468	YAP1	0.542316	5.51888385557389e-21	9.01712508582174e-20	11054.6	10296.9	11244.2	16184.9	15203.9	16081.2	-0.0112648	0.843629	0.937624	10438.1	9947.8	10711.3	10450.4	10653.3	9746.04	-0.247678	0.171674	0.951772	10729.3	10183.5	11083.5	7727.02	10666.3	8554.86	0.352686	1.7499119873465e-09	1.02348642245688e-08	11302.2	10554.5	11491.2	14354.8	13413.6	14811.3	-0.13233	0.224024	0.439142	11384.4	10781.5	11656.5	11001.7	8806.58	11051.7	-0.125748	0.0225608	0.0656811	11094.4	10398.2	11274.6	11927.1	11827.3	11992.3	-0.0357323	0.486022	0.790349	11348.9	11276.8	11431.2	11283.7	10785.9	11154.7	-0.169338	0.361933	0.951121	10051.5	10679.6	10397.8	7868.13	10952.3	8860.75	-0.191149	0.000173169	0.000978305	15290.1	14431.1	15251.5	13278.5	12427.6	13680.8	-0.122724	0.257411	0.799237	10002.5	10265.2	9356.45	9684.09	7772.82	9754.37	-0.0930467	0.105834	0.28337	11331.1	10673	11522.9	12197.8	11578.8	11980.6
ENSG00000137700	-0.0387337	0.675239	0.902577	989.126	1006.79	989.927	1020.33	928.535	960.805	SLC37A4	0.514699	2.31501081965216e-10	1.50974245053051e-09	896.932	888.383	890.534	1383.87	1236.42	1203.2	-0.0491065	0.55811	0.786856	846.912	858.261	848.325	774.579	867.531	831.995	0.0604962	0.720709	0.972182	870.542	878.596	877.808	1008.14	806.839	925.12	0.600132	3.76417088823157e-12	2.87678037566657e-11	917.02	910.607	910.092	1418.17	1508.49	1221.02	-0.0780285	0.444318	0.647155	923.695	930.194	923.189	874.037	903.921	851.68	-0.20611	0.0145751	0.046145	900.164	897.116	892.943	959.701	1101.47	1039.59	-0.089778	0.298327	0.655552	913.174	1050.2	990.942	941.151	889.538	948.939	0.0920888	0.604314	0.986425	922.89	845.397	871.144	1026.55	828.478	958.199	0.0842328	0.316728	0.483308	1307.36	1173.57	1141.12	1311.84	1397.61	1127.82	-0.0322949	0.762843	0.95636	741.376	835.925	798.736	769.358	797.814	751.704	-0.119149	0.150257	0.3547	919.364	920.831	912.609	1017.39	954.934	1019.2
ENSG00000137710	0.0301659	0.66526	0.899306	11832.6	11264	11806.5	11976.5	12049	11612.2	RDX	-0.170253	0.00255918	0.0063432	10729.7	9939.2	10621.1	9516.08	9026.41	9263.52	0.0171146	0.737802	0.886915	10131.4	9602.2	10117.7	10038.9	10063.1	10101	-0.250863	0.178857	0.951772	10414	9829.7	10469.3	8192.78	10342.2	7276.08	-0.107929	0.0907045	0.146106	10970	10187.8	10854.4	10128.9	9073.81	10501.2	-0.0739274	0.4777	0.673643	11049.9	10407	11010.6	11188.2	8984.14	10672.9	0.157553	0.0040852	0.0159878	10768.4	10036.9	10649.8	9489.64	9266.65	9440.17	0.0514698	0.33364	0.686888	9029.58	8835.32	8998.45	9408.76	9465.38	8958.55	-0.287061	0.128722	0.826115	10832.8	10970.1	10528.5	8342.4	10619.6	7536.24	0.060747	0.287044	0.450125	8989.95	8567.6	8785.59	9369.53	8406.86	9699.65	-0.0927102	0.359003	0.842876	9608.59	9696.48	9697.18	9848.24	7929.53	9420.01	0.103155	0.0734625	0.219095	10998.1	10302.2	10884.4	10170.9	10161.2	9621.83
ENSG00000137713	0.011846	0.877749	0.971107	2718.45	2668.8	2812.8	2795.9	2793.22	2678.49	PPP2R1B	-0.103384	0.105005	0.169161	2465.07	2354.92	2530.39	2282.36	2305.04	2249.87	-0.146548	0.0195043	0.137826	2327.6	2275.07	2410.45	2077.17	2121.95	2138.5	-0.116791	0.438698	0.951772	2392.54	2328.98	2494.23	2050.32	2399.72	2203.9	-0.30649	8.10631382774412e-06	3.02985189317773e-05	2520.28	2413.83	2585.96	1935.22	1968.47	2175.48	-0.162854	0.0756968	0.231459	2538.62	2465.75	2623.17	2376.37	2204.73	2229.95	0.274279	2.3073743245363e-05	0.000173658	2473.95	2378.07	2537.23	2023.45	2044.28	2040.26	0.119339	0.0908169	0.393909	1925.35	1949.12	1944.8	1957.37	2196.21	2169.17	-0.134037	0.397869	0.95938	2528.9	2543.13	2428.54	2087.77	2464.08	2282.71	-0.204675	0.001112	0.00500682	2156.18	2187.87	2133.79	1790.13	1823.78	2009.43	-0.0183269	0.837432	0.971908	1988.12	2044.65	2053.01	2091.76	1945.93	1968.18	0.152281	0.0318034	0.11897	2526.72	2440.93	2593.11	2115.94	2357.67	2329.77
ENSG00000137714	0.228535	0.0206619	0.415299	1596.3	1456.78	1399.04	1912.68	1567.59	1735.71	FDX1	-0.252777	0.00186801	0.00475016	1447.51	1285.45	1258.57	1170.69	1081.58	1094.31	0.186086	0.0140805	0.114199	1366.79	1241.86	1198.92	1413.12	1432.68	1481.39	0.232289	0.383109	0.951772	1404.92	1271.28	1240.59	2173.15	1222.85	1205.85	-0.00706753	0.929458	0.950366	1479.93	1317.6	1286.22	1391.8	1265.65	1401.59	0.28968	0.022022	0.110284	1490.7	1345.94	1304.72	1555.49	1988.25	1512.61	0.0554943	0.483148	0.656145	1452.73	1298.08	1261.98	1285.14	1277.56	1292.49	0.146852	0.0482047	0.286055	1222.83	1218.09	1232.01	1358.63	1404.26	1300.09	-0.00437573	0.986847	0.999901	1730.03	1427.23	1573.74	2212.83	1255.64	1248.97	0.244246	0.000748631	0.00352445	1105.96	1026.61	1037.85	1287.45	1172.62	1294.61	0.103042	0.398328	0.853158	1352.54	1380.49	1422.17	1369.2	1754.86	1335.05	-0.0939151	0.247464	0.487308	1483.71	1332.4	1289.77	1468.69	1507.5	1396.35
ENSG00000137720	0.0868312	0.51118	0.834845	406.977	419.707	421.872	524.445	385.973	420.174	C11orf1	-0.177496	0.13156	0.20457	369.044	370.345	379.514	338.44	354.68	291.271	-0.139676	0.254618	0.5355	348.463	357.788	361.526	283.134	356.52	335.627	-0.0306495	0.878471	0.988216	358.186	366.265	374.091	411.037	357.987	307.707	-0.0929024	0.419922	0.523216	377.309	379.61	387.849	317.568	375.219	379.419	0.260644	0.0518774	0.184006	380.056	387.775	393.43	440.94	524.122	424.497	0.172848	0.131838	0.262866	370.374	373.986	380.54	337.611	331.083	329.506	0.0767135	0.531326	0.815783	321.244	315.672	314.088	356.136	335.088	310.049	-0.126855	0.57492	0.986425	474.363	351.414	380.964	418.544	367.588	318.71	0.0831853	0.489804	0.649157	319.728	336.651	276.244	293.759	347.639	350.458	0.395121	0.00774946	0.570589	270.997	343.531	322.21	388.131	462.598	374.666	0.0930688	0.432487	0.674691	378.274	383.872	388.921	384.986	359.723	333.005
ENSG00000137752	0.0353666	0.723605	0.921009	1062.88	1059.78	961.475	1146.01	969.164	1048.06	CASP1	-0.601334	9.43747556977127e-12	7.14845536842556e-11	963.814	935.14	864.938	585.345	623.168	609.764	0.204582	0.0180914	0.132656	910.064	903.433	823.943	936.978	1020.7	1086.61	-0.116402	0.569924	0.954965	935.456	924.837	852.579	1027.59	724.732	751.285	0.127757	0.110589	0.173378	985.399	958.534	883.935	1060.47	1018.04	1009.28	0.324743	0.00141806	0.0226397	992.572	979.151	896.655	1195.59	1197.32	1198.26	0.0180468	0.83468	0.911977	967.287	944.333	867.278	964.128	907.038	870.577	0.14136	0.105399	0.422225	917.387	864.819	829.841	964.039	1015.63	898.439	-0.15988	0.445638	0.972878	1036.57	882.388	950.261	1046.36	744.169	778.148	0.726993	6.39235038741141e-20	2.66573475348012e-18	552.982	591.493	578.305	980.964	943.213	932.239	0.117423	0.258982	0.799626	896.812	983.517	1043.17	1052.4	1056.77	1057.6	-0.125959	0.153502	0.36009	987.919	969.296	886.379	1042.13	1090.29	964.958
ENSG00000137760	-0.060225	0.51013	0.833973	991.76	1053.05	1048.79	1002.04	1011.49	956.062	ALKBH8	-0.871418	1.36568934367114e-22	2.50125594404345e-21	899.321	929.203	943.489	534.76	488.161	495.434	-0.17001	0.0388094	0.199854	849.168	897.697	898.771	799.237	764.537	788.273	-0.0798698	0.635492	0.955788	872.86	918.965	930.007	846.397	953.537	776.262	-0.953802	8.61487979204843e-25	1.65975649833876e-23	919.462	952.448	964.211	482.658	448.548	535.271	-0.105029	0.303054	0.518989	926.155	972.934	978.086	906.28	874.487	896.011	0.546368	5.13897255245656e-10	9.95267680327903e-09	902.562	938.337	946.041	656.404	602.552	652.933	0.118781	0.215669	0.575657	624.582	574.506	622.381	692.13	629.586	654.157	-0.0267052	0.878176	0.996211	906.354	920.92	866.844	861.854	979.111	804.018	-0.0841824	0.402277	0.56757	505.194	463.348	469.873	446.471	415.578	494.414	0.0630154	0.537432	0.890968	764.976	736.683	756.762	797.739	771.835	790.831	0.424418	1.79236819195815e-06	3.19796219512533e-05	921.813	963.142	966.877	748.198	675.871	702.59
ENSG00000137764	0.013807	0.896328	0.974808	601.905	631.663	592.583	574.718	646.674	621.251	MAP2K5	0.489691	1.12882681142015e-07	5.4618659167464e-07	545.803	557.373	533.085	812.98	771.142	711.845	0.124457	0.196821	0.46755	515.365	538.475	507.818	543.311	570.431	592.812	-0.00718462	0.974566	0.998166	529.744	551.232	525.467	677.361	486.074	436.585	0.689915	4.83576789499233e-16	5.15487431779652e-15	558.027	571.317	544.793	903.408	900.906	897.493	0.14847	0.186358	0.394777	562.089	583.605	552.632	611.739	638.062	634.059	-0.256235	0.00621393	0.0227362	547.77	562.852	534.527	654.19	664	646.853	0.0621112	0.500974	0.799419	622.475	633.093	616.586	671.989	646.859	635.366	-0.0283161	0.900964	0.996211	519.836	588.773	563.277	689.731	499.11	452.195	0.198553	0.0129535	0.0404942	768.031	731.945	675.12	835.676	834.686	828.988	0.0210939	0.852054	0.975469	520.021	549.65	569.115	538.474	563.163	559.628	-0.321181	0.000771386	0.00617068	559.453	577.731	546.299	726.425	694.413	682.408
ENSG00000137767	0.125296	0.20297	0.655022	683.563	711.567	739.747	770.1	760.942	799.564	SQOR	0.192695	0.0339225	0.0637162	619.851	627.88	665.473	700.969	773.431	707.762	0.12968	0.150122	0.403452	585.283	606.591	633.932	673.399	666.824	658.395	0.104337	0.739478	0.974502	601.613	620.962	655.964	1014.22	579.129	427.593	0.643033	4.0707515898525e-14	3.68330326888975e-13	633.733	643.587	680.089	1075.38	1020.9	963.058	0.317771	0.00875724	0.0623791	638.346	657.43	689.876	753.781	927.658	793.917	-0.324176	0.000272949	0.00154557	622.084	634.052	667.273	785.914	794.232	830.452	0.177445	0.0415819	0.263037	747.813	757.263	791.594	911.854	848.948	833.845	-0.0312798	0.918785	0.996289	696.56	692.81	724.95	1032.74	594.661	442.882	0.448125	4.27434502531125e-08	4.9528807564965e-07	662.213	734.117	671.247	994.751	945.86	889.549	0.186026	0.119818	0.749829	644.533	642.53	632.076	663.504	818.765	700.721	-0.504576	2.71554134138672e-08	6.85854025875072e-07	635.353	650.813	681.969	985.721	911.36	895.582
ENSG00000137770	0.129857	0.128086	0.593834	3221.57	3267.66	3133.62	3852.78	3276.54	3405.02	CTDSPL2	0.13403	0.0315233	0.0598099	2921.3	2883.35	2818.99	3300.09	3032.7	3134.57	-0.0927217	0.126767	0.369638	2758.39	2785.58	2685.38	2487.84	2610.52	2624.58	-0.246649	0.187702	0.951772	2835.35	2851.58	2778.71	1929.93	2745.66	2458.66	-0.15918	0.0227419	0.0438093	2986.72	2955.48	2880.91	2759.52	2382.73	2762.34	-0.243008	0.0540973	0.187674	3008.47	3019.05	2922.36	2843.45	2030.97	2689.38	-0.0518752	0.394688	0.570963	2931.83	2911.69	2826.62	3052.89	2924.72	3010.54	-0.00978497	0.879905	0.963054	2904.88	2788.58	2869.67	2723.66	2990.75	2786.92	-0.381991	0.0568217	0.700232	3484.87	2983.17	3087.27	1965.18	2819.3	2546.57	-0.294823	8.87045953102971e-06	6.75825189002777e-05	3117.64	2878.55	2972.85	2552.63	2207.59	2551.5	-0.153186	0.225516	0.788509	2381.19	2515.41	2519.66	2502.91	1792.57	2373.68	-0.044792	0.494524	0.722255	2994.36	2988.66	2888.87	2944.3	3210.62	2993.26
ENSG00000137776	-0.126541	0.16259	0.626944	5608.12	5563.01	6301.59	4991.94	5911.48	5099	SLTM	-0.293851	1.47726071925927e-05	5.31695650261992e-05	5085.4	4908.74	5668.88	4308.19	4382.01	4080.52	-0.176152	0.00566596	0.0674526	4801.8	4742.3	5400.19	4423.86	4432.73	4370.87	-0.11353	0.502626	0.951914	4935.78	4854.66	5587.87	4173.61	5289.89	4750.48	-0.460508	1.04161900395403e-11	7.63803689295961e-11	5199.29	5031.54	5793.38	3858.97	3704.57	4083.32	-0.187709	0.0457953	0.170667	5237.14	5139.77	5876.75	4897.4	4759.83	4611.7	0.130162	0.0491334	0.122665	5103.73	4957	5684.21	4671.21	4898.37	4816.14	0.0976384	0.113332	0.434618	4444.75	4670.37	4590.78	4705.75	4777.6	5189.8	0.00803288	0.964567	0.997705	4515.24	5382.18	4623.17	4249.83	5431.76	4920.34	-0.168697	0.00271391	0.0108346	4070	4159.27	3870	3569.65	3432.27	3771.65	-0.013318	0.870844	0.979132	4234.22	4271.24	4196.14	4310.86	4201.09	4070.35	0.0294683	0.673673	0.840832	5212.59	5088.03	5809.4	5086.96	5128.83	5574.05
ENSG00000137801	-0.138674	0.196742	0.650662	144782	121342	137115	103984	143044	119247	THBS1	-2.47021	1.93607049928679e-201	2.27756354966099e-198	131288	107071	123348	23081.4	19205.3	22999.5	0.0248194	0.719612	0.87672	123966	103441	117502	123490	117975	109412	0.143454	0.5372	0.9532	127425	105892	121586	142511	156749	92745.8	-1.02889	7.71634473760406e-52	5.09983288505736e-50	134228	109750	126057	58753.6	62286.3	60300.8	-0.144654	0.170218	0.373235	135205	112110	127871	115714	102742	120935	1.20777	1.44587540078063e-42	3.32150945914713e-40	131761	108124	123682	59664.2	45365.7	52373.2	-0.015117	0.848688	0.952945	56771.6	43254.1	49922.6	51081.2	47746.6	49552.7	0.27469	0.260406	0.915894	94054.2	130236	108119	145113	160953	96062	1.44004	1.32127258140081e-114	1.16357481271479e-111	21805.3	18229.1	21813	54348.6	57708	55698	-0.170921	0.0755676	0.738091	118196	113677	105038	101856	90681.8	106738	1.21976	5.24203052640837e-67	5.71194112002569e-64	134571	110982	126406	55219.2	51256.8	53221.5
ENSG00000137802	-0.224668	0.0370883	0.493336	870.589	940.346	963.437	720.969	891.292	760.677	MAPKBP1	0.313637	0.00010085	0.000321849	789.444	829.751	866.704	1047.84	1012.93	1034.42	-0.082705	0.367621	0.645306	745.418	801.617	825.625	709.96	822.636	714.975	0.129655	0.705064	0.969079	766.216	820.61	854.319	449.952	923.979	1295.77	0.111564	0.169019	0.24855	807.124	850.509	885.739	899.968	918.048	932.962	-0.337738	0.0132865	0.0807984	812.999	868.802	898.485	714.567	555.456	776.453	-0.115849	0.171568	0.318322	792.289	837.908	869.048	880.002	899.701	932.587	-0.105935	0.211245	0.569833	837.34	857.824	888.95	787.344	790.221	824.45	0.352756	0.308995	0.93114	652.12	811.489	689.692	458.169	948.759	1342.1	-0.203291	0.00516203	0.0187211	989.907	961.447	981.054	832.494	850.568	861.75	-0.259628	0.0663683	0.730773	679.527	792.666	686.395	628.987	490.253	685.308	-0.0128406	0.882802	0.952348	809.187	860.058	888.188	851.125	848.315	885.491
ENSG00000137804	0.0218763	0.78848	0.945909	7126.71	7205.67	7312.12	7843.82	7478.22	6656.4	NUSAP1	-0.380118	5.53267455023148e-10	3.46341350375317e-09	6462.45	6358.21	6577.95	5264.49	4976.19	4660.34	-0.159219	0.00521361	0.0644218	6102.05	6142.63	6266.17	5258.81	5788.82	5539.77	-0.236218	0.172781	0.951772	6272.31	6288.16	6483.95	4536.01	6116.43	5514.75	-0.603522	1.50793224373339e-23	2.70626659232482e-22	6607.18	6517.27	6722.42	4401.25	4064.55	4599.25	-0.230422	0.0152327	0.0882421	6655.28	6657.45	6819.15	6201.92	5244.07	5713.24	0.283368	8.29317255158765e-07	8.88970944295095e-06	6485.74	6420.71	6595.74	5137.22	5320.25	5568.77	0.109831	0.140792	0.478528	4888.17	5072.61	5308.2	4854.98	5845.91	5777.02	-0.263306	0.162769	0.851275	7094.78	6808.65	6035.23	4618.84	6280.47	5711.94	-0.224896	0.000246582	0.00133753	4973.43	4723.26	4419.9	4071.27	3765.79	4248.19	-0.0738792	0.447537	0.8672	5033.38	5577.93	5318.32	5459.14	4628.49	5042.58	0.170908	0.0183927	0.07897	6624.07	6590.44	6741	5248.27	6275.68	6204.74
ENSG00000137806	0.0636925	0.503938	0.83193	907.467	930.252	844.724	971.194	915.839	918.123	NDUFAF1	-0.0235078	0.787833	0.847519	822.884	820.845	759.91	737.101	818.433	805.76	0.0681176	0.424734	0.689635	776.994	793.013	723.893	789.034	825.277	792.131	0.0487067	0.847498	0.982263	798.673	811.802	749.051	1109.07	710.5	622.408	0.417674	1.32155373370196e-07	6.24073883380039e-07	841.314	841.38	776.6	1096.01	1109.47	1078.07	0.302699	0.0115537	0.0742469	847.438	859.477	787.776	931.551	1161.23	983.328	0.103469	0.239769	0.404687	825.85	828.914	761.966	769.31	752.961	725.886	0.342745	9.09291271216326e-05	0.00567604	732.014	717.913	691.921	949.391	906.811	858.508	-0.0242205	0.922736	0.996519	878.451	833.838	832.446	1129.33	729.556	644.663	0.439127	1.11049086485529e-08	1.39122667261495e-07	696.348	776.832	764.189	1013.84	1027.92	995.778	0.23229	0.0499614	0.730773	755.21	795.211	760.466	819.984	1024.92	867.898	-0.24209	0.00628933	0.0343269	843.465	850.826	778.747	1026.3	973.477	922.071
ENSG00000137807	-0.0854022	0.35917	0.761183	7835.3	7988.73	8871.08	7503.33	8718.25	7052.86	KIF23	-0.35716	2.62061438200465e-08	1.37627251868122e-07	7104.99	7049.18	7980.38	5936.56	5723.69	5621.27	-0.232841	0.000368572	0.0123304	6708.76	6810.16	7602.14	6061.45	6258.9	5654.22	-0.106157	0.539426	0.9532	6895.94	6971.51	7866.34	6143.67	7780.47	6268.04	-0.623034	2.1118417285577e-21	3.25579169531496e-20	7264.11	7225.52	8155.65	4721.11	4790.23	5193.63	-0.367027	8.89145684595481e-05	0.00481748	7316.99	7380.93	8273.02	6213.24	5880.23	5715.93	0.183512	0.00646331	0.0234818	7130.6	7118.47	8001.97	6136.77	6628.08	6830.87	0.0848502	0.276521	0.634634	5839.26	6319.56	6511.24	5767.75	6941.85	7094.73	-0.0263649	0.888165	0.996211	6786.81	7937.64	6394.7	6255.87	7989.14	6492.16	-0.26745	6.44390470932056e-07	6.15253172214529e-06	5608.33	5432.76	5331.25	4367.15	4438.13	4797.21	-0.136122	0.123606	0.749829	5801.61	6030.88	5428.2	5469.12	5189.98	5044.95	0.09599	0.22902	0.462802	7282.69	7306.65	8178.2	6234.98	7452.2	7620.01
ENSG00000137809	-0.108961	0.289349	0.716417	5591	4756.4	5264.57	4099.58	5340.98	5025.97	ITGA11	-0.322227	0.000104404	0.000332496	5069.88	4197	4735.98	3731.27	3362.21	4111.83	0.062511	0.389695	0.663959	4787.14	4054.69	4511.51	4786.07	4857.91	4288.57	-0.150552	0.59738	0.954965	4920.71	4150.76	4668.3	2563.51	5699.33	4114.09	0.129556	0.0740333	0.122484	5183.42	4301.99	4840	5335.61	5429.24	4893.75	-0.0893409	0.613945	0.778336	5221.15	4394.52	4909.64	4823.33	3017.5	5815.34	0.00939873	0.918704	0.960644	5088.15	4238.26	4748.79	5349.75	4023.44	4608.22	-0.369631	0.000139493	0.00785702	5090.39	3836.16	4392.6	3892.78	3085.75	3327.16	-0.0450914	0.877122	0.996211	3708.1	4862.77	4556.95	2610.33	5852.18	4261.19	0.450679	1.04023557097665e-10	1.80038921769843e-09	3524.98	3191.31	3899.69	4935.58	5030.17	4520.22	-0.152477	0.386674	0.849697	4580.9	4680.93	4117.13	4245.66	2663.29	5132.69	0.375547	2.40747289835421e-05	0.000323292	5196.67	4350.29	4853.38	4208.12	3312.6	3573.5
ENSG00000137812	-0.425191	0.000595965	0.0992517	3229.48	3121.31	3858.65	2220.04	3118.25	2261.16	KNL1	-0.0946434	0.266615	0.366865	2928.47	2754.21	3471.23	3076.07	2690.23	2810.63	-0.409588	3.8631894524675e-06	0.000662108	2765.15	2660.82	3306.7	2397.71	2195.9	1973.9	-0.364517	0.134449	0.951772	2842.3	2723.87	3421.62	1698.87	2988.7	2292.82	-0.53837	4.44988659480609e-09	2.49973119466546e-08	2994.05	2823.11	3547.47	1981.08	2030.37	2436.67	-0.849645	1.34486893246341e-09	1.78927339970188e-06	3015.85	2883.83	3598.52	2060.04	1422.35	1787.99	0.0900417	0.282146	0.453352	2939.02	2781.28	3480.62	2730.77	2855.93	3059.18	-0.122706	0.130457	0.462132	2598.39	2723	2916.03	2252.17	2533.03	2784.57	0.0566124	0.828922	0.996211	2008.03	2839.05	2050.16	1729.9	3068.85	2374.8	-0.445154	8.85341768356344e-09	1.12996177442991e-07	2906	2553.48	2665.63	1832.55	1881.13	2250.68	-0.440965	0.00127995	0.218079	2294.93	2115.9	1894.99	1813.32	1255.38	1578.1	0.209756	0.0224953	0.0920508	3001.71	2854.81	3557.27	2434.61	2719.24	2990.74
ENSG00000137814	0.137079	0.113469	0.582154	1814.93	1851.25	1810.12	2180.05	1921.4	1925.4	HAUS2	0.0251532	0.715876	0.789151	1645.77	1633.53	1628.38	1713.88	1697.12	1577.49	-0.0881619	0.189739	0.457421	1553.99	1578.14	1551.2	1453.93	1488.14	1465.96	-0.0658356	0.679204	0.964342	1597.35	1615.53	1605.11	1483.63	1711.11	1408.66	-0.12108	0.074515	0.123147	1682.63	1674.39	1664.14	1598.16	1476.11	1544.55	-0.131485	0.196296	0.407845	1694.88	1710.41	1688.09	1685.33	1527.74	1432.01	-0.0524022	0.451926	0.626861	1651.7	1649.58	1632.78	1672.56	1781.98	1658.47	0.0723792	0.320104	0.673315	1591.47	1699.03	1580.87	1687.3	1793.76	1640.68	-0.209696	0.224589	0.897921	1971.86	1749.36	1745.73	1510.72	1757	1459.03	-0.147931	0.0250069	0.0699119	1619.12	1610.86	1496.11	1478.34	1367.61	1426.65	-0.0456832	0.652052	0.927603	1391.61	1433.92	1407.36	1483.49	1348.41	1263.91	-0.127539	0.0740999	0.220007	1686.93	1693.19	1668.74	1823.98	1925.63	1762.15
ENSG00000137815	-0.0267558	0.741574	0.926498	4073.72	4276.13	4562.1	4031.03	4447.15	4197	RTF1	0.102113	0.0994299	0.161489	3694.02	3773.22	4104.04	4125.12	4135.64	4163.55	-0.100392	0.129695	0.372906	3488.02	3645.28	3909.53	3487.73	3581.04	3234.11	-0.241363	0.188321	0.951772	3585.33	3731.65	4045.4	2812.81	3802.11	2997.15	-0.0802472	0.236847	0.328017	3776.75	3867.61	4194.18	3604.46	3572.2	4025.28	-0.148083	0.187281	0.395713	3804.25	3950.8	4254.54	3814.22	3105.8	3922.57	0.0482654	0.447333	0.622978	3707.33	3810.31	4115.15	3844.34	3689.6	3720.62	0.0288741	0.617185	0.857098	3657.96	3517.86	3546.53	3673.05	3628.97	3636.03	-0.220197	0.240197	0.904027	3646.09	4048.97	3805.34	2864.18	3904.08	3104.32	-0.184074	0.00143185	0.00621879	3897.05	3925.43	3948.74	3334.22	3309.63	3718.03	-0.0498763	0.653232	0.928283	3338.23	3450.58	3104.82	3357.41	2741.23	3462.11	0.0165178	0.796536	0.912506	3786.41	3911.03	4205.78	3970.6	3895.76	3905.24
ENSG00000137817	-0.301099	0.0236327	0.430168	786.296	1220.43	1090	804.377	831.196	883.978	PARP6	-0.181975	0.134919	0.209091	713.007	1076.9	980.558	745.532	889.369	811.204	-0.105664	0.392184	0.665962	673.244	1040.38	934.083	804.338	767.178	897.577	0.439674	0.296841	0.951772	692.029	1065.03	966.546	611.692	870.335	2211.9	-0.318093	0.00688966	0.0150258	728.976	1103.84	1002.09	755.515	789.483	736.266	-0.378138	0.0131759	0.0806111	734.282	1127.58	1016.51	680.581	741.557	799.29	0.0714093	0.580308	0.736583	715.577	1087.48	983.21	751.599	945.558	961.769	-0.0662099	0.61688	0.85708	715.162	901.545	916.766	664.665	749.63	1011.18	0.736518	0.0692384	0.734155	727.564	756.773	801.487	622.863	893.677	2290.99	-0.139306	0.110323	0.225081	704.313	844.162	769.353	698.871	731.453	680.068	-0.277124	0.0190714	0.669118	769.859	739.228	861.697	599.071	654.509	705.464	0.130211	0.606533	0.798896	730.839	1116.23	1004.86	718.508	804.741	1086.05
ENSG00000137818	0.188565	0.0471967	0.515661	21410.4	20335.2	18048.3	24301.6	19927.5	23913.9	RPLP1	-0.106406	0.116635	0.184801	19414.8	17943.6	16236.1	17042.5	15888.9	16851.5	0.20485	0.00270613	0.0423061	18332.1	17335.2	15466.6	18328	20414.1	20195.5	0.37765	0.220133	0.951772	18843.6	17745.9	16004.1	34904.1	14824.2	18603.3	0.166689	0.0104789	0.0219892	19849.6	18392.4	16592.7	21001.9	20664.6	19874.9	0.404515	0.00218073	0.0285378	19994.1	18788	16831.5	21446.6	29984.2	22177.3	-0.00484481	0.943183	0.972666	19484.8	18119.9	16280.1	17300.1	18279.3	18479.1	0.0633948	0.310225	0.663986	16461.4	17428.4	17614.4	18867	18417.8	16525.4	0.180237	0.554708	0.985483	21980.9	18143.3	21682.3	35541.6	15221.7	19268.5	0.271897	9.23441332611515e-09	1.17234935011751e-07	16100.2	15081.3	15982.1	19427.3	19145.7	18357.9	0.197871	0.124142	0.749829	17542.4	19670.3	19388.2	18878	26464.5	19573.9	-0.0712242	0.339604	0.587776	19900.4	18598.9	16638.6	20395.3	19771.8	17748.9
ENSG00000137819	-0.31544	0.332252	NA	36.8782	40.3726	47.0927	35.42	36.3966	28.4542	PAQR5	-1.22293	0.0032571	0.00788521	33.4409	35.6244	42.3643	10.8397	11.4413	27.2216	-0.345064	0.343361	NA	31.576	34.4165	40.3564	28.0583	18.4862	37.2919	0.559847	0.262826	0.951772	32.457	35.2319	41.759	24.3217	53.6433	82.9211	-1.81135	2.79902412234714e-05	9.62405919108775e-05	34.1898	36.5156	43.2948	8.0252	10.4756	13.9729	-0.530678	0.185449	NA	34.4387	37.301	43.9178	13.0713	32.2829	36.2703	0.883639	0.0200576	0.0597686	33.5614	35.9746	42.4789	17.7107	20.1768	23.1019	-0.148154	0.751585	NA	16.8521	19.2376	22.0209	14.6483	18.9998	18.7909	0.870769	0.0871942	0.767663	32.0376	33.1377	25.7989	24.7659	55.082	85.8861	-0.606259	0.275122	0.43682	10.2404	10.8597	25.8172	7.42351	9.70565	12.9064	-0.182648	0.686385	0.937092	26.8555	17.8127	35.8012	11.5059	28.4934	32.0126	1.02875	0.00905812	0.0458431	34.2772	36.9256	43.4145	15.8349	20.3967	20.1821
ENSG00000137821	0.0276375	0.781974	0.943254	998.345	957.168	953.626	1072.88	1000.48	892.515	LRRC49	0.066032	0.417345	0.525608	905.292	844.595	857.878	905.719	933.609	883.342	0.0900831	0.269068	0.552768	854.806	815.957	817.217	901.267	892.62	849.998	-0.249373	0.253859	0.951772	878.656	835.29	845.619	808.698	807.934	537.489	-0.107277	0.211949	0.299511	925.567	865.724	876.719	787.616	792.34	894.268	0.19055	0.0639389	0.208069	932.305	884.344	889.336	1044.84	982.729	1059.9	-0.0298991	0.758056	0.863437	908.555	852.897	860.198	915.424	776.806	987.302	0.138153	0.158959	0.50631	871.044	740.649	941.105	950.306	968.129	883.171	-0.284443	0.20657	0.887266	970.43	910.902	809.227	823.467	829.602	556.707	-0.174811	0.0308352	0.0828299	855.643	886.153	837.768	728.565	734.1	826.009	0.0995841	0.329246	0.832533	862.633	860.1	816.02	919.701	867.371	935.48	-0.171694	0.044043	0.152249	927.934	875.443	879.143	1027.29	1039.3	948.56
ENSG00000137822	-0.0497031	0.622356	0.883931	912.735	946.233	929.099	828.371	990.325	872.597	TUBGCP4	0.0464535	0.567895	0.666832	827.662	834.947	835.813	829.841	873.351	876.536	-0.178745	0.0430894	0.210667	781.505	806.636	796.198	650.443	734.166	729.121	-0.199581	0.425828	0.951772	803.31	825.748	823.87	481.571	869.241	784.254	0.0467711	0.563536	0.658289	846.198	855.834	854.17	917.165	882.811	841.601	-0.279149	0.0376723	0.15122	852.358	874.242	866.462	821.752	585.84	729.436	0.176963	0.0452686	0.114958	830.644	843.154	838.074	732.782	789.646	696.705	-0.00882067	0.924159	0.976406	697.257	752.891	664.105	705.863	683.131	716.402	-0.153402	0.555268	0.985483	749.267	901.654	791.167	490.365	892.553	812.296	-0.00127901	0.986921	0.993912	783.961	828.959	831.314	848.402	817.922	777.362	-0.105543	0.450456	0.868078	622.56	707.419	699.974	723.335	517.071	643.81	0.183165	0.0348076	0.127336	848.361	865.443	856.532	763.043	733.352	769.443
ENSG00000137824	-0.017089	0.845745	0.961091	1392.15	1258.28	1359.8	1328.82	1327.2	1303.2	RMDN3	-0.19961	0.0273507	0.0527856	1262.39	1110.29	1223.27	1169.49	961.068	1001.76	-0.110618	0.1642	0.422367	1191.99	1072.65	1165.29	1011.8	1068.24	1096.9	0.134662	0.578212	0.954965	1225.25	1098.06	1205.79	1697.66	1219.56	958.089	-0.230221	0.0037764	0.00867671	1290.67	1138.07	1250.14	1000.86	1072.33	1056.57	-0.00028004	0.998098	0.999545	1300.06	1162.55	1268.13	1226.09	1395.76	1101.54	0.119833	0.133899	0.266167	1266.94	1121.21	1226.58	1117.99	1108.81	1094.3	-0.0120012	0.879535	0.963054	1063.79	1057.2	1043.1	1043.69	1089.9	1001.79	0.145075	0.541325	0.984198	1201.93	1208.37	1181.59	1728.66	1252.27	992.346	-0.0320121	0.699116	0.811165	1104.83	912.217	950.073	925.818	993.506	975.922	0.108706	0.349535	0.840944	968.427	1029.32	1053.05	1079.25	1231.92	972.236	0.129177	0.119585	0.306611	1293.97	1150.85	1253.59	1128.24	1170.03	1075.96
ENSG00000137825	-0.146696	0.594048	0.872187	67.171	59.7178	48.0737	60.5568	49.9395	47.4237	ITPKA	1.28658	1.30579595320866e-08	7.10154250086058e-08	60.9102	52.6944	43.2469	110.806	119.752	151.08	-0.00482926	0.986622	NA	57.5133	50.9077	41.1972	49.3146	58.0995	41.1497	0.118799	0.770596	0.976818	59.118	52.1139	42.6289	79.0457	50.359	37.9639	0.0690264	0.809664	0.862065	62.2743	54.0126	44.1968	49.2976	73.3295	44.0685	0.0213379	0.943874	NA	62.7276	55.1744	44.8328	46.1854	73.1113	44.3304	-0.350628	0.191716	0.345612	61.1297	53.2124	43.3639	59.7737	75.2044	64.4421	-0.148769	0.588547	0.843908	56.8759	71.7039	61.4268	47.6069	70.8176	52.8493	0.257182	0.525352	0.982417	54.774	45.468	42.9982	80.4892	51.7096	39.3213	-1.21383	1.65855791275692e-07	1.74861059942844e-06	104.68	113.665	143.285	45.6016	67.9396	40.7048	0.02487	0.936474	0.989552	47.2006	55.9828	39.5047	40.654	64.5291	39.1266	-0.202866	0.480035	0.711655	62.4335	54.6191	44.319	51.4634	76.0239	56.7622
ENSG00000137831	-0.22905	0.0105924	0.331852	7840.57	8878.61	9172.27	6724.09	7921.75	7445.53	UACA	-0.326751	4.82488511951675e-07	2.15940790555369e-06	7109.77	7834.4	8251.34	6295.47	5999.81	6210.61	-0.0337358	0.617111	0.824239	6713.27	7568.76	7860.25	7615.71	7052.49	6963.29	-0.125137	0.509366	0.952914	6900.58	7748.08	8133.43	5665.75	7378.69	7844.54	-0.291709	4.45745996525051e-05	0.000147749	7269	8030.38	8432.56	6101.44	6226.34	7066.01	-0.150934	0.123853	0.309993	7321.91	8203.11	8553.91	7362.65	6778.46	7552.28	0.268619	7.07170380161151e-05	0.000471405	7135.39	7911.41	8273.66	6275.14	6293.32	6800.47	-0.0457258	0.52518	0.813748	5970.92	6000.39	6482.27	5538.87	5744	6600.29	0.0991481	0.614851	0.986425	6081.98	7212.46	6750.72	5769.22	7576.59	8125.03	0.0334802	0.573246	0.719791	5947.4	5694.84	5890.19	5643.99	5768.69	6526.67	-0.119162	0.182294	0.769411	7289.24	6795.55	6684.94	6480.86	5982.77	6665.74	0.311468	5.57042119091905e-05	0.000670693	7287.58	8120.55	8455.88	5987.56	6166.28	7088.97
ENSG00000137834	-0.100465	0.420105	0.792956	378.001	365.036	344.365	332.491	354.655	325.327	SMAD6	-0.703377	5.83256795848392e-08	2.93605865006895e-07	342.769	322.104	309.789	203.546	193.739	201.44	-0.245498	0.0505543	NA	323.654	311.182	295.106	274.631	248.243	258.471	0.245907	0.282447	0.951772	332.684	318.555	305.362	319.831	340.471	472.551	-0.646594	6.72990749387902e-07	2.91622929915778e-06	350.446	330.162	316.593	231.584	198.085	207.444	-0.322457	0.0200227	0.103475	352.997	337.263	321.149	271.013	279.152	256.579	0.79378	5.4800051873274e-09	8.94288933958172e-08	344.004	325.27	310.627	200.353	179.757	184.815	0.0260684	0.871109	0.960496	190.64	171.39	176.167	167.54	202.089	177.339	0.343436	0.145729	0.842171	300.74	322.9	294.968	325.672	349.602	489.447	0.0552703	0.693702	0.807261	192.292	183.891	191.047	214.221	183.525	191.61	-0.0775096	0.592241	0.910887	262.859	239.199	248.139	238.555	246.384	226.46	0.764614	5.14889023404571e-08	1.2465257891783e-06	351.342	333.869	317.468	181.111	216.946	190.469
ENSG00000137842	0.00887363	0.930663	0.983831	821.857	775.491	779.972	870.647	772.792	749.295	TMEM62	-0.404131	5.87199493525349e-05	0.000193535	745.254	684.285	701.659	605.82	506.467	498.156	0.016895	0.862166	0.946498	703.693	661.083	668.403	663.196	623.249	770.27	-0.142494	0.504724	0.951914	723.327	676.746	691.633	727.22	682.036	486.537	0.0553799	0.54126	0.638548	761.944	701.403	717.07	804.812	765.675	692.198	-0.021287	0.845295	0.920712	767.491	716.49	727.389	704.11	714.971	760.333	0.062379	0.499388	0.669738	747.94	691.012	703.557	680.757	648.409	722.238	-0.0270567	0.779557	0.925714	647.753	618.228	688.444	633.537	676.222	603.657	-0.158846	0.467002	0.973866	787.505	703.599	679.372	740.501	700.328	503.934	0.458035	2.87598796054236e-06	2.43394096988579e-05	572.325	480.724	472.455	744.472	709.395	639.363	-0.0396639	0.74167	0.951108	634.767	600.543	739.479	619.782	631.044	671.08	0.0864962	0.359501	0.605051	763.892	709.278	719.052	684.859	725.935	648.351
ENSG00000137845	-0.0040627	0.958774	0.990467	11970.9	10309.3	11320.9	11073.9	11372.7	11051.6	ADAM10	-0.0514715	0.504013	0.608692	10855.1	9096.84	10184.2	10596.4	8870.04	9613.32	0.113132	0.0694033	0.272404	10249.8	8788.39	9701.51	10501.5	10187.2	10381.3	-0.22073	0.403051	0.951772	10535.8	8996.61	10038.7	9189.97	10771.4	5414.85	0.315295	9.81399589925137e-07	4.1624595888538e-06	11098.3	9324.41	10407.9	12725.7	12648.9	12971.2	0.0529801	0.633076	0.791692	11179	9524.96	10557.7	11455.7	9407.62	11566.2	-0.00116612	0.988799	0.994171	10894.3	9186.26	10211.8	11067	8803.5	10444.5	-0.126917	0.109171	0.427023	10530.5	8393.73	9955.78	9421.58	8719.2	8298.52	-0.223717	0.385811	0.953741	10016.4	10354.4	10020.3	9357.8	11060.2	5608.46	0.365456	6.74950929895109e-10	1.02794408661848e-08	10010.6	8419.18	9117.34	11771.6	11719.1	11981.1	-0.0613255	0.545849	0.894989	10051.3	9816.08	9966.3	10083.7	8303.3	10208.5	0.122442	0.0948842	0.261557	11126.6	9429.1	10436.7	10184.8	9360.21	8912.93
ENSG00000137871	-0.0284526	0.745045	0.928061	1718.79	1927.79	1821.9	1890.97	1756.35	1721.48	ZNF280D	-0.00197812	0.977847	0.985646	1558.58	1701.06	1638.97	1581.4	1616.27	1702.71	0.0382897	0.590296	0.808696	1471.67	1643.39	1561.29	1572.12	1608.3	1630.56	0.0129984	0.944701	0.995808	1512.73	1682.32	1615.55	1432.55	1491.07	1930.16	-0.0782728	0.253735	0.347573	1593.49	1743.62	1674.97	1606.19	1576.11	1571.42	0.0349788	0.718187	0.846998	1605.09	1781.12	1699.07	1789.03	1673.01	1751.72	0.080074	0.301283	0.475054	1564.2	1717.79	1643.4	1574.04	1443.56	1651.18	0.144287	0.0546491	0.303731	1497.73	1376.37	1573.92	1615.89	1641.76	1653.6	0.0351754	0.856343	0.996211	1710.4	1599.09	1560.84	1458.71	1531.06	1999.18	-0.0774423	0.222573	0.376907	1493.96	1534.12	1614.87	1485.76	1460.26	1451.47	-0.00652853	0.94326	0.990876	1504.72	1549.71	1565.37	1574.77	1476.63	1546.09	-0.0666144	0.357579	0.603215	1597.56	1763.2	1679.6	1746.79	1762.46	1776.03
ENSG00000137876	0.198212	0.0535897	0.529795	6528.76	6447	5897.37	8363.7	6185.72	7107.87	RSL24D1	0.245748	3.9277661908998e-05	0.00013378	5920.23	5688.77	5305.25	6771.22	6691.62	6584.91	0.225165	0.000602663	0.0169533	5590.07	5495.88	5053.8	5986.62	6108.37	6774.26	0.123251	0.548454	0.9532	5746.04	5626.09	5229.44	7322.06	4718.42	6042.25	0.449749	7.334394676605e-13	6.0264937015715e-12	6052.82	5831.08	5421.77	8244.17	7424.38	7964.57	0.361325	0.000202605	0.00771648	6096.88	5956.5	5499.79	7392.28	8146.68	7004.2	-0.1939	0.00167404	0.00741304	5941.56	5744.69	5319.6	6352.62	6684.94	6406.52	0.129554	0.0402507	0.258176	6044.65	6373.78	6106.75	6582.56	7260.53	6419.43	-0.0817467	0.714761	0.989671	7565.01	5631.87	6444.57	7455.78	4844.97	6258.3	0.202423	9.26103287891158e-05	0.000561324	6396.85	6351.49	6245.18	7626.07	6878.66	7356.65	0.134208	0.171639	0.767668	5730	5885.83	6503.47	6506.94	7190.38	6182	-0.326089	1.98119950582509e-06	3.47792847656636e-05	6068.29	5896.55	5436.76	7115.8	7794.3	6894.72
ENSG00000137880	0.382749	0.315444	NA	19.7562	42.0548	27.4707	42.2755	25.3929	51.2176	GCHFR	2.99504	1.16884318275248e-37	4.59514621949453e-36	17.9148	37.1087	24.7125	208.364	203.655	247.717	0.423799	0.263802	NA	16.9157	35.8505	23.5412	34.0101	30.3702	39.8637	0.127637	0.818596	0.980764	17.3877	36.6999	24.3594	44.9952	21.8952	19.981	0.22705	0.550115	0.646886	18.316	38.0371	25.2553	32.1008	26.6653	38.6943	0.498522	0.1863	NA	18.4493	38.8552	25.6187	42.6997	31.3334	45.6737	-0.990869	0.00370998	0.0147332	17.9793	37.4735	24.7794	49.8115	61.4475	51.0674	-0.0960409	0.739764	0.912618	47.3966	58.5873	48.6778	49.4379	51.8178	43.4539	-0.280526	0.592391	0.986425	38.2384	23.1193	46.4381	45.8169	22.4825	20.6954	-2.7949	1.72545398666313e-37	1.9422384687469e-35	196.844	193.303	234.937	29.6941	24.7053	35.7408	0.0705446	0.835623	0.971759	32.5522	29.2638	38.2702	37.5858	27.6553	40.3122	-0.898358	0.0106044	0.0517498	18.3628	38.4641	25.3251	53.4427	55.6272	46.6712
ENSG00000137936	0.0779745	0.337704	0.75022	2661.81	2640.2	2755.9	2750.19	3027.69	2724.97	BCAR3	0.462307	4.19029425931181e-14	3.92322284613089e-13	2413.71	2329.69	2479.2	3368.75	3317.21	3261.15	-0.130502	0.0411946	0.205798	2279.11	2250.69	2361.69	2072.91	2181.37	2043.34	-0.028887	0.880912	0.988524	2342.7	2304.02	2443.77	2759.3	2297.9	1894.2	0.206939	0.0005532	0.00151463	2467.77	2387.97	2533.65	2853.53	2846.52	2826.83	0.0127217	0.897031	0.949779	2485.74	2439.33	2570.11	2542.81	2703.22	2310.55	-0.106696	0.0953027	0.205469	2422.41	2352.59	2485.9	2621.19	2529.44	2668.88	-0.0890938	0.188626	0.541167	2494.11	2411.7	2544	2317.17	2465.66	2213.8	-0.113846	0.562298	0.986313	2487.57	2756.6	2470.68	2809.69	2359.53	1961.93	-0.256936	8.38572062822979e-07	7.83172947755634e-06	3182.49	3148.6	3092.9	2639.59	2637.29	2611.06	0.141089	0.152255	0.762069	1984.05	2101.9	1961.66	2238.27	2385.9	2039.32	-0.0204439	0.76721	0.89595	2474.08	2414.78	2540.65	2504.88	2646.93	2377.71
ENSG00000137941	-0.0128998	0.893288	0.974504	1213.03	1328.09	1115.51	1199.71	1175.69	1251.04	TTLL7	0.620696	2.61113773659913e-13	2.28968631914051e-12	1099.97	1171.89	1003.51	1774.1	1734.5	1524.41	0.0867078	0.311053	0.594362	1038.62	1132.16	955.942	1119.78	1044.47	1157.33	0.103743	0.705525	0.969079	1067.6	1158.98	989.165	738.165	1197.67	1518.56	0.437408	1.85775390900299e-08	9.70103647226194e-08	1124.6	1201.21	1025.55	1498.42	1505.64	1537.02	-0.0867761	0.502545	0.692934	1132.79	1227.05	1040.3	1123.26	896.325	1186.17	-0.35242	2.15333722687693e-05	0.000163465	1103.93	1183.41	1006.22	1346.02	1412.38	1449.34	0.0667097	0.393308	0.730035	1280.76	1346.63	1381.52	1300.95	1443.99	1455.12	0.112067	0.682874	0.989103	1085.14	1070.43	1134.29	751.645	1229.79	1572.85	-0.185209	0.00798543	0.0269439	1676.01	1646.33	1445.76	1386.08	1394.97	1419.7	-0.175863	0.158268	0.764907	1071.78	1006.42	1111.07	988.736	791.11	1046.93	-0.421838	1.20184561363586e-06	2.21694738041295e-05	1127.48	1214.7	1028.38	1406.34	1550.15	1562.85
ENSG00000137942	-0.126343	0.194659	0.649235	2702.64	2697.4	2981.55	2224.61	2668.8	2781.88	FNBP1L	0.114305	0.0936813	0.153473	2450.74	2380.15	2682.19	2708.73	2634.55	2794.3	0.00263584	0.970095	0.987812	2314.07	2299.45	2555.07	2448.73	2487.72	2243.94	-0.240019	0.155322	0.951772	2378.63	2353.93	2643.86	1934.79	2367.97	1943.15	-0.172268	0.0104724	0.0219817	2505.62	2439.7	2741.1	2271.13	2212.27	2338.85	-0.0358449	0.754007	0.868708	2523.86	2492.17	2780.55	2555.88	2209.48	2845.2	0.0720881	0.346408	0.522556	2459.57	2403.55	2689.45	2578.02	2408.38	2195.9	-0.0695928	0.339686	0.690897	2453.04	2296.27	2093.15	2128.58	2192.76	2202.06	-0.118887	0.527526	0.982417	2012.17	2429.84	2522.28	1970.13	2431.48	2012.63	-0.287817	4.73703169183532e-07	4.62007175625189e-06	2558.97	2500.63	2650.14	2100.85	2049.66	2160.33	-0.0401495	0.72262	0.946173	2343.76	2397.08	2154.24	2249.78	1950.12	2511.21	0.138821	0.0460936	0.157588	2512.03	2467.09	2748.68	2301.01	2353.96	2365.09
ENSG00000137944	0.0285389	0.768691	0.938037	1430.35	1575.37	1427.5	1640.75	1361.91	1526.1	KYAT3	0.266724	0.000236627	0.000708029	1297.03	1390.09	1284.17	1586.21	1644.49	1546.19	0.155198	0.0380985	0.198622	1224.7	1342.96	1223.3	1366.35	1403.63	1459.53	0.0389306	0.840469	0.981793	1258.87	1374.78	1265.82	1616.18	1202.05	1189.87	0.270201	0.000143598	0.00043823	1326.08	1424.87	1312.37	1627.97	1591.35	1686.43	0.229595	0.0214266	0.108391	1335.73	1455.52	1331.26	1675.75	1627.44	1530.07	-0.145886	0.0485828	0.121514	1301.7	1403.76	1287.64	1461.14	1494.92	1465.15	0.0951319	0.193694	0.548333	1390.3	1425.33	1396.59	1549.97	1527.76	1418.71	0.00153755	0.993889	0.999961	1484.06	1239.97	1383.68	1645.69	1234.29	1232.41	0.0015385	0.980756	0.990484	1498.51	1560.9	1466.42	1505.91	1474.38	1557.7	0.0712881	0.457064	0.872229	1307.78	1352.49	1401.18	1475.05	1436.4	1350.46	-0.243846	0.00181223	0.0125547	1329.47	1440.87	1316	1675.53	1640.08	1523.75
ENSG00000137947	0.139926	0.146416	0.611669	1413.22	1442.48	1293.09	1670.45	1404.23	1500.49	GTF2B	-0.376034	1.6001225320841e-06	6.6823249271333e-06	1281.5	1272.83	1163.25	964.736	941.999	958.201	0.102049	0.209986	0.483798	1210.04	1229.67	1108.12	1203.11	1230.65	1378.51	0.100701	0.694481	0.967132	1243.8	1258.81	1146.63	1813.19	1042.21	1058.99	-0.182883	0.0168711	0.0335722	1310.2	1304.67	1188.8	1129.26	1142.8	1076.99	0.332781	0.00100904	0.018908	1319.74	1332.73	1205.91	1621.72	1697.7	1536.79	0.278524	0.00228086	0.009698	1286.12	1285.34	1166.4	1157.84	974.906	948.394	0.111735	0.23609	0.593425	1101.71	929.527	904.017	1064.75	1119.26	984.172	-0.0485621	0.849706	0.996211	1510.94	1278.5	1360.46	1846.3	1070.16	1096.86	0.191922	0.00772369	0.026267	911.397	894.117	908.765	1044.59	1058.8	994.785	0.228164	0.0271922	0.708439	1151.53	1185.82	1323.41	1427.49	1498.42	1356.39	0.163728	0.0533367	0.175394	1313.55	1319.32	1192.09	1151	1201.55	1057.04
ENSG00000137955	0.0563192	0.551449	0.856643	5480.36	6749.8	6121.06	6909.19	5875.08	6309.25	RABGGTB	-0.330544	1.09908450909449e-05	4.04045658595724e-05	4969.55	5955.95	5506.48	4269.65	4681.01	4114.55	-0.0115768	0.888504	0.955641	4692.41	5754.01	5245.49	4857.49	4900.17	5822.68	0.485163	0.0348467	0.951772	4823.34	5890.33	5427.79	7326.93	5682.91	9584.88	-0.0488071	0.474635	0.575858	5080.85	6104.95	5627.42	5300.07	5404.48	5561.23	0.099276	0.382807	0.593747	5117.84	6236.26	5708.4	5949.2	6818.34	5511.74	0.246638	0.000692573	0.00349008	4987.46	6014.5	5521.38	4431.01	4731.46	4773.58	0.135412	0.0500405	0.290877	4216.19	4511.22	4550.22	4542.79	4757.74	5290.81	0.423339	0.0663319	0.725781	6249.4	5349.04	5720.48	7460.73	5835.32	9927.6	0.279683	1.36482341362379e-06	1.23088983887721e-05	4033.59	4443.07	3902.27	4902.7	5007.23	5136.75	0.108179	0.342236	0.835988	4649.26	4721.64	5589.92	5236.7	6017.96	4864.74	0.108382	0.172048	0.387452	5093.84	6173.49	5642.98	4910.79	5107.51	5682.53
ENSG00000137959	-0.0701366	0.598991	0.874747	416.197	526.526	439.531	502.736	399.516	421.123	IFI44L	0.133698	0.233275	0.329285	377.404	464.601	395.4	439.611	466.042	455.962	-0.0120348	0.92558	0.97167	356.357	448.848	376.66	357.956	364.442	456.504	0.181977	0.398233	0.951772	366.3	459.483	389.75	402.525	433.526	543.483	0.115616	0.299425	0.398072	385.856	476.224	404.085	471.194	446.643	460.032	0.00829631	0.955057	0.977093	388.665	486.467	409.9	445.297	373.152	479.574	0.0428769	0.721767	0.839298	378.764	469.168	396.47	425.058	412.707	373.278	0.0932038	0.472926	0.783895	404.451	393.497	355.812	346.981	410.224	477.993	0.242411	0.274491	0.918235	454.727	363.744	381.824	409.876	445.153	562.916	-0.0201322	0.836978	0.903544	415.306	442.353	432.438	435.866	413.814	424.918	0.0160401	0.91558	0.987103	342.612	351.165	438.256	391.966	329.35	423.278	-0.0536096	0.688824	0.84975	386.843	481.571	405.202	375.089	440.382	513.383
ENSG00000137962	0.06258	0.393748	0.780323	21273.4	21267.1	20741.4	23465.2	21087.1	21538.9	ARHGAP29	0.72351	1.82799117590398e-41	8.07961533326579e-40	19290.6	18765.9	18658.8	32366.2	31442.9	29828.1	0.0482706	0.310954	0.594357	18214.8	18129.6	17774.5	18721.7	18372.6	18863.3	-0.309024	0.103367	0.951772	18723	18559.1	18392.2	11871.4	17191	15875.9	0.725547	8.72262124513289e-44	4.22269317029507e-42	19722.6	19235.3	19068.6	32440.1	30427.9	33078.2	-0.0930548	0.433495	0.637009	19866.2	19649.1	19343	20492.4	15022.9	19667.9	-0.363606	8.26109183136083e-13	2.47203653759278e-11	19360.1	18950.4	18709.3	23828.7	24731.2	24799.3	-0.011376	0.820397	0.94322	22673.5	23580.1	23638.9	22787.2	23519.2	23036.4	-0.376382	0.0587345	0.708064	21224.4	19199.1	19528.9	12088.2	17652.1	16443.6	0.000532475	0.991427	0.995502	30576.7	29844.7	28289.2	30008	28191.4	30553.4	-0.143184	0.223505	0.788509	17919.2	17703.3	18109.2	18038.1	13259.5	17359.1	-0.355095	4.0306071747971e-12	1.83543022243372e-10	19773.1	19451.3	19121.4	24633.1	25248.3	24742
ENSG00000137965	-0.0722327	0.624796	0.884753	375.367	417.184	281.575	335.919	334.34	351.884	IFI44	0.334552	0.0124787	0.0263769	340.38	368.119	253.303	407.092	414.174	390.63	0.206914	0.172519	0.435258	321.398	355.637	241.298	338.4	305.022	417.926	0.284141	0.354109	0.951772	330.365	364.063	249.684	470.626	239.753	439.582	0.070422	0.620569	0.708523	348.003	377.328	258.867	374.891	307.603	352.548	0.283115	0.094781	0.264547	350.537	385.444	262.592	344.212	444.365	428.527	-0.0176445	0.901976	0.952093	341.607	371.737	253.989	322.114	339.337	317.347	0.159032	0.192286	0.546279	306.498	323.542	302.498	327.755	347.179	368.771	0.348288	0.222956	0.896801	303.841	304.405	319.047	479.22	246.183	455.3	-0.267409	0.0166377	0.0497667	384.584	393.122	370.477	346.784	284.993	325.638	0.0738891	0.644429	0.924156	323.894	293.91	401.22	302.987	392.203	378.223	-0.180102	0.211235	0.441726	348.893	381.564	259.582	354.305	372.702	396.074
ENSG00000137970	0.178288	0.12838	0.594334	479.416	481.948	489.567	606.711	487.545	551.064	RPL7P9	-0.00113246	0.991923	0.99472	434.731	425.266	440.413	464.904	456.126	372.936	0.0537992	0.612691	0.821448	410.487	410.847	419.538	451.484	404.056	429.5	0.229483	0.373816	0.951772	421.94	420.581	434.119	681.009	397.398	419.601	-0.0630714	0.54509	0.641921	444.468	435.905	450.085	400.113	429.501	442.835	0.399181	0.00126481	0.0213832	447.703	445.281	456.562	589.082	647.557	540.024	0.0485982	0.665178	0.798941	436.298	429.447	441.604	422.844	458.563	379.358	0.0932667	0.419764	0.749578	402.344	437.219	361.607	413.813	423.178	448.632	0.0412569	0.874791	0.996211	548.773	443.891	499.639	693.446	408.057	434.604	-0.0638582	0.559771	0.708615	439.2	432.941	353.696	370.115	397.932	409.033	0.344701	0.00655316	0.539016	432.13	389.335	412.331	518.53	571.543	476.633	-0.0471063	0.660989	0.8321	445.604	440.799	451.33	447.335	454.289	481.848
ENSG00000137992	0.0198512	0.818117	0.955999	1456.69	1479.49	1401.01	1542.48	1436.39	1420.82	DBT	-0.157932	0.034036	0.0638979	1320.91	1305.49	1260.34	1114.08	1160.15	1210	-0.0219965	0.767192	0.899577	1247.25	1261.22	1200.6	1170.8	1212.17	1274.35	-0.406617	0.0268943	0.951772	1282.05	1291.1	1242.33	812.346	1111.18	954.093	0.0859475	0.22719	0.317418	1350.5	1338.14	1288.02	1425.05	1350.41	1445.66	-0.112101	0.435071	0.638425	1360.33	1366.93	1306.55	1357.68	948.547	1429.32	0.224293	0.00575789	0.0213236	1325.67	1318.32	1263.75	1213.19	1065.7	1066.34	0.0339626	0.701652	0.895459	1154.37	1016.1	1016.44	1160.87	1095.95	1001.79	-0.432519	0.0241873	0.612667	1395.19	1307.78	1288.23	827.181	1140.98	988.207	0.242321	0.00047901	0.00240565	1052.49	1101.18	1147.57	1318.2	1251.15	1335.32	-0.0933616	0.519436	0.889237	1120.61	1168.01	1223.41	1195.07	837.202	1261.53	0.18717	0.0238795	0.0961166	1353.95	1353.17	1291.58	1254.91	1176.52	1075.96
ENSG00000137996	0.0534722	0.503996	0.83193	2134.98	2023.68	2055.4	2221.18	2126.24	2099.92	RTCA	-0.379575	2.12115194341388e-07	9.94749361258157e-07	1935.99	1785.67	1849.03	1503.11	1431.69	1340.66	-0.0876535	0.223331	0.498898	1828.02	1725.13	1761.39	1594.22	1613.58	1795.15	0.0563037	0.774068	0.977166	1879.03	1766	1822.6	2330.02	1671.7	1684.4	-0.215701	0.00159296	0.00397939	1979.35	1830.34	1889.64	1603.89	1597.06	1702.55	0.0670095	0.537195	0.719617	1993.75	1869.71	1916.83	1891.86	2276.89	1882.03	0.239061	0.000557992	0.00288402	1942.96	1803.23	1854.03	1590.65	1589.38	1559.99	0.197207	0.00487006	0.0792694	1513.53	1515.4	1486.99	1685.47	1797.21	1693.53	-0.0039937	0.983799	0.999901	2009.07	1935.86	1903.96	2372.57	1716.54	1744.63	0.162032	0.0165317	0.0495231	1420	1358.91	1271.5	1483.64	1479.67	1572.59	0.152665	0.174257	0.767668	1525.88	1554.8	1723.39	1665.28	2009.62	1661.1	0.0391171	0.581141	0.782371	1984.41	1850.89	1894.86	1822	1929.34	1818.91
ENSG00000138002	-0.395004	0.0080503	0.311501	620.344	640.074	740.728	381.622	626.359	510.279	IFT172	0.32555	0.000688474	0.00190223	562.523	564.795	666.356	756.372	735.293	759.483	-0.000699415	0.994568	0.997973	531.153	545.645	634.773	602.829	554.586	551.663	0.110106	0.742342	0.97459	545.972	558.572	656.834	353.881	601.024	945.101	-0.0895163	0.371848	0.473639	575.121	578.924	680.991	595.011	549.495	582.564	-0.302031	0.0488126	0.177385	579.308	591.376	690.791	509.782	404.486	600.475	0.0429027	0.677471	0.808762	564.551	570.347	668.158	591.096	556.696	605.513	0.0253458	0.806438	0.937508	562.44	530.784	577.18	544.732	533.723	623.622	0.505524	0.1568	0.847573	345.179	570.277	462.661	360.344	617.143	978.894	-0.416689	9.31348170043795e-07	8.61756084902698e-06	714.553	697.918	720.3	550.401	509.106	538.097	-0.302597	0.0425218	0.727963	576.987	534.382	529.61	448.728	357.005	529.987	0.0143127	0.89495	0.957732	576.592	585.424	682.874	588.86	572.961	669.794
ENSG00000138018	-0.0228734	0.760264	0.933356	4329.24	4133.15	4116.68	4079.02	4277.02	4020.58	SELENOI	-0.166014	0.0109986	0.0235379	3925.72	3647.05	3703.35	3568.68	3256.95	3221.68	-0.0581376	0.322827	0.604811	3706.79	3523.39	3527.82	3366.15	3406.74	3559.45	-0.319581	0.139681	0.951772	3810.22	3606.87	3650.43	2541.62	3821.81	2504.62	-0.260679	1.75119374004076e-05	6.22542002861545e-05	4013.64	3738.28	3784.69	3129.83	3149.36	3344.91	-0.349582	0.00849571	0.0612079	4042.86	3818.69	3839.15	3495.28	2395.58	3292.54	0.222142	0.000671732	0.00339665	3939.87	3682.9	3713.37	3393.82	3057.7	3265.88	-0.0533112	0.412232	0.744437	3229.29	2915.38	3113.06	2894.86	3049.48	2973.66	-0.302256	0.167721	0.856758	3689.49	3894.07	3645.39	2588.04	3924.31	2594.17	-0.0961425	0.101923	0.211901	3371.37	3091.4	3055.47	2895.17	2917.87	3089.59	-0.293288	0.026649	0.703917	3221.85	3282.63	3417.16	3076.67	2114.37	2906.04	0.272595	1.33468027413207e-05	0.000191719	4023.9	3780.25	3795.15	3129.37	3273.66	3193.82
ENSG00000138028	-0.161755	0.39833	0.783459	138.293	131.211	121.656	130.254	101.572	118.559	CGREF1	-2.93741	3.76883655822895e-22	6.68640574071872e-21	125.403	115.779	109.441	16.8618	16.0178	12.2497	-0.0695611	0.719009	NA	118.41	111.854	104.254	96.9287	108.276	114.447	-0.153451	0.656934	0.959354	121.714	114.504	107.877	152.011	83.2019	74.9287	-3.45317	8.89019386907314e-25	1.71063084814912e-23	128.212	118.676	111.845	12.611	8.57098	11.8233	-0.168884	0.410222	0.616931	129.145	121.228	113.454	100.214	98.7477	126.274	1.08957	1.58479935414935e-06	1.6000151424042e-05	125.855	116.917	109.737	50.9184	61.4475	52.2832	-0.796905	0.0129111	NA	48.4498	58.5873	49.8368	28.381	33.6816	28.1863	-0.00209407	0.995234	0.999961	117.816	92.4774	107.496	154.787	85.4333	77.6079	-0.503103	0.343313	0.510757	15.9295	15.2036	11.6177	11.6655	7.94099	10.9208	-0.101559	0.634743	0.921286	92.7737	104.332	109.873	88.2115	87.1561	111.451	1.88479	3.63333691232281e-13	1.89816967799604e-11	128.54	120.008	112.154	30.6801	36.1577	30.2732
ENSG00000138029	0.028079	0.732101	0.923349	4090.84	3549.43	3636.93	3796.8	3874.12	3819.51	HADHB	-0.0275328	0.697095	0.774533	3709.55	3131.98	3271.76	3297.69	3279.83	3334.65	0.0606015	0.367368	0.645246	3502.68	3025.78	3116.69	3400.16	3309.03	3336.98	-0.00748532	0.977559	0.998367	3600.4	3097.47	3225.01	4459.39	3212.03	2200.91	0.144497	0.0399309	0.0715368	3792.63	3210.33	3343.62	3667.51	3958.84	3795.27	0.229595	0.0255141	0.120992	3820.23	3279.38	3391.74	3881.32	4427.5	3985.7	0.0789162	0.286264	0.457938	3722.92	3162.77	3280.61	3379.43	3087.05	3150.37	0.0709339	0.292532	0.650387	3215.6	2943.36	3002.96	3378.26	3204.93	3034.73	-0.0431846	0.867526	0.996211	3434.23	3527.24	3463.08	4540.83	3298.18	2279.6	0.170817	0.0014438	0.00626343	3115.36	3113.12	3162.61	3392.55	3667.85	3505.58	0.168553	0.0665197	0.730773	3254.4	3188.48	3203.59	3416.47	3907.78	3517.83	0.00509928	0.946455	0.978885	3802.32	3246.37	3352.86	3651.92	3440.54	3259.41
ENSG00000138030	0.0847576	0.680356	0.905591	92.1955	103.455	95.1664	102.832	94.8003	111.92	KHK	-0.13254	0.563225	0.662162	83.6022	91.2875	85.6113	62.6295	73.987	103.442	-0.0317196	0.884393	NA	78.9399	88.1922	81.5536	79.9237	85.8288	78.4415	0.059307	0.879674	0.98835	81.1424	90.2817	84.3879	128.905	89.7705	48.9534	0.0980824	0.637993	0.723255	85.4745	93.5712	87.4915	103.181	99.9948	82.7628	-0.147676	0.569446	0.745278	86.0967	95.5838	88.7506	67.971	112.041	63.1372	-0.169195	0.425325	0.6025	83.9035	92.1849	85.8428	87.4468	100.884	106.998	0.0823411	0.700731	0.895321	83.2073	96.1882	101.992	107.115	102.772	86.9078	-0.0387224	0.919705	0.996415	93.0124	86.3122	101.476	131.259	92.1781	50.7038	0.229969	0.307653	0.473417	59.1668	70.2262	98.1054	95.4452	92.6449	76.4456	-0.119704	0.654322	0.929022	76.4976	82.7019	75.3059	59.8304	98.8887	55.7257	-0.254583	0.232962	0.468164	85.6931	94.6217	87.7334	115.793	110.327	93.3423
ENSG00000138031	-0.0245104	0.792808	0.947284	1421.13	1308.75	1429.46	1337.96	1470.25	1276.65	ADCY3	0.262051	0.000652308	0.00180949	1288.67	1154.82	1285.93	1551.29	1479.74	1434.58	-0.0841997	0.293582	0.577737	1216.8	1115.67	1224.99	1135.94	1173.87	1041.6	-0.208305	0.304702	0.951772	1250.75	1142.1	1267.56	873.151	1283.06	1011.04	0.321712	3.48775206166819e-05	0.000117895	1317.53	1183.71	1314.18	1671.53	1611.34	1480.06	-0.289475	0.0133371	0.0809833	1327.12	1209.17	1333.09	1155.51	923.86	1085.42	-0.239112	0.00177974	0.00782539	1293.31	1166.18	1289.41	1505.41	1439.89	1474.87	-0.21876	0.00485078	0.0791684	1432.43	1372.87	1405.86	1283.55	1198.72	1132.15	-0.187773	0.371453	0.951143	1210.19	1338.61	1157.51	889.096	1317.47	1047.19	0.0581913	0.400102	0.565742	1465.52	1404.52	1360.57	1546.21	1492.91	1367.09	-0.206106	0.0800086	0.738091	1087.24	1131.11	999.963	1017.12	815.413	958.008	-0.0230213	0.78328	0.904674	1320.9	1197	1317.81	1387.53	1286.84	1215.97
ENSG00000138032	0.124253	0.125048	0.591234	2167.91	2085.08	2126.04	2443.98	2245.58	2264.01	PPM1B	0.0987187	0.194363	0.283247	1965.85	1839.85	1912.57	2242.62	1897.73	1985.82	0.172603	0.00797717	0.0823063	1856.22	1777.47	1821.92	2085.67	2083.66	1973.9	0.0889061	0.690864	0.966308	1908.01	1819.58	1885.24	2492.98	1990.28	1487.59	0.163716	0.0220069	0.0425444	2009.87	1885.88	1954.58	2179.41	2025.61	2346.38	0.206613	0.051792	0.183914	2024.5	1926.44	1982.71	2104.49	2557	2182.93	-0.14301	0.0359587	0.0958991	1972.93	1857.94	1917.75	2169.57	2022.26	2154.56	0.0594766	0.375456	0.717382	2064.38	1928.14	2053.74	2090.12	2151.3	2054.08	-0.0431782	0.846499	0.996211	2210.6	2044.52	2052.74	2538.51	2043.65	1540.78	0.0635861	0.389504	0.5561	2118.63	1801.27	1883.36	2016.01	1876.72	2167.28	0.0332079	0.753528	0.953347	1996.26	2007.75	1894.99	1852.44	2256.84	1926.69	-0.205337	0.002346	0.0155129	2015.01	1907.05	1959.98	2259.44	2309.46	2206.16
ENSG00000138035	0.0621592	0.45048	0.806756	3942.01	3911.1	3848.84	4342.95	4149.21	3726.56	PNPT1	-0.51112	6.8251466177346e-17	8.09751491272423e-16	3574.59	3451.11	3462.4	2520.84	2471.32	2361.48	-0.188421	0.00215899	0.0359378	3375.24	3334.1	3298.3	2770.12	2974.96	3045.07	-0.160561	0.279095	0.951772	3469.42	3413.09	3412.93	3141.15	3282.1	2788.35	-0.463074	7.14477172078533e-16	7.51090421353097e-15	3654.65	3537.45	3538.45	2613.92	2577.96	2590.37	-0.223906	0.0143191	0.0848796	3681.25	3613.53	3589.37	3314.02	2951.99	3050.74	0.373001	6.50245315333717e-09	1.0429068795449e-07	3587.47	3485.04	3471.77	2685.39	2863.27	2586.2	0.135141	0.04094	0.260664	2555.2	2729.99	2465.18	2768.52	2918.2	2829.2	-0.229178	0.164003	0.852964	3928.22	3777.7	3378.8	3198.52	3370.12	2888.05	0.0463589	0.407256	0.57233	2381.47	2345.7	2239.64	2417.94	2388.47	2392.65	-0.0382149	0.68578	0.937043	2651.37	2866.58	2923.35	2917.12	2605.47	2692.62	0.235025	0.000126874	0.00135493	3663.99	3577.16	3548.23	2992.79	3132.74	3038.67
ENSG00000138036	0.0721181	0.518401	0.838412	752.052	781.378	732.879	860.364	683.07	843.194	DYNC2LI1	0.0340262	0.698347	0.775586	681.955	689.48	659.295	670.859	693.342	715.929	0.0806392	0.396649	0.669307	643.924	666.102	628.047	635.988	664.183	754.839	0.188301	0.362253	0.951772	661.89	681.884	649.874	908.417	610.877	753.284	0.179509	0.0372848	0.0673759	697.228	706.729	673.775	769.272	759.008	825.478	0.316587	0.00439054	0.0425381	702.303	721.93	683.471	809.552	926.709	890.637	-0.0375794	0.676828	0.808253	684.413	696.258	661.078	725.033	693.348	677.25	0.043307	0.685149	0.88836	689.884	661.075	645.561	771.78	695.222	586.04	0.107872	0.626933	0.986873	778.204	621.91	764.508	925.007	627.26	780.218	0.143958	0.0814804	0.179099	633.768	658.099	678.992	711.597	703.219	762.47	0.232801	0.0502769	0.730773	608.726	639.986	724.665	712.596	817.927	786.088	-0.0839281	0.434844	0.676117	699.011	714.663	675.638	834.3	746.332	629.43
ENSG00000138050	0.153454	0.158457	0.624856	580.831	673.718	633.789	752.961	699.999	653.499	THUMPD2	-0.193792	0.0535972	0.0953206	526.694	594.482	570.153	464.904	516.383	498.156	0.0253271	0.80865	0.922136	497.321	574.325	543.13	497.397	567.791	587.669	0.218369	0.209564	0.951772	511.197	587.932	562.006	621.421	610.877	701.333	-0.182489	0.0628994	0.106521	538.49	609.354	582.676	488.39	527.592	511.625	0.137519	0.298349	0.514611	542.409	622.46	591.06	664.896	714.022	550.771	0.206083	0.0447202	0.113855	528.592	600.326	571.696	469.335	513.591	493.651	0.0515056	0.628116	0.860525	446.581	489.685	470.552	460.505	483.633	516.749	0.0567403	0.753558	0.992752	681.058	637.323	592.516	632.769	627.26	726.41	0.00966116	0.920202	0.95689	439.2	490.135	472.455	451.774	488.812	472.573	0.10656	0.431961	0.861585	476.075	547.105	564.177	585.264	630.206	486.118	0.151831	0.146982	0.350127	539.866	616.195	584.287	497.809	519.188	555.008
ENSG00000138061	-0.0339106	0.703355	0.914301	3039.82	2949.72	2921.71	2625.65	2879.56	3194.46	CYP1B1	-1.33862	1.51128755841952e-38	6.16323216824258e-37	2756.48	2602.81	2628.35	1055.07	852.757	1264.44	0.215447	0.00135457	0.0270808	2602.76	2514.55	2503.78	3154.43	2742.56	2938.34	0.248421	0.187275	0.951772	2675.38	2574.13	2590.8	3609.35	3184.66	2520.6	-0.0307047	0.608893	0.698813	2818.22	2667.92	2686.08	2621.95	2690.34	2681.73	0.151586	0.142442	0.337608	2838.73	2725.3	2724.73	2812.95	2973.82	3425.53	0.0448624	0.878059	0.939466	2766.42	2628.39	2635.46	3552.11	1748.96	2484.06	-0.0814561	0.793889	0.931409	3379.9	1667.55	2367.83	2687.04	2050.26	2270.17	0.275559	0.167493	0.856758	2374.92	2621.73	2896.36	3675.26	3270.07	2610.73	1.30182	6.45729083950752e-16	1.94903429754571e-14	996.734	809.411	1199.21	2425.37	2492.59	2477.04	-0.0639313	0.55161	0.898262	3019.21	2642.64	2820.88	2476.06	2624.74	3023.42	0.12288	0.169212	0.383879	2825.42	2697.87	2693.51	2904.71	2200.98	2438.25
ENSG00000138069	0.110938	0.149906	0.614738	11300.5	10552.4	10834.3	12510.1	11062.9	11726.9	RAB1A	-0.434008	6.29360639827107e-14	5.83321955447027e-13	10247.2	9311.32	9746.44	7238.53	7060.03	7392.03	0.0674575	0.198826	0.469182	9675.78	8995.61	9284.5	9700.52	9723.74	9863.06	-0.0274097	0.898543	0.989626	9945.74	9208.74	9607.17	11938.3	8909.17	7373.99	-0.235825	3.32958901899407e-05	0.000112925	10476.7	9544.26	9960.51	8483.78	8199.57	8770.71	0.205243	0.0162251	0.0913827	10553	9749.55	10103.8	11269.2	12073.8	11708.6	0.349674	2.18954587283426e-08	3.22428983956224e-07	10284.2	9402.86	9772.81	8193.43	7541.53	7378.02	0.137914	0.0314569	0.225543	7796.21	7190.5	7032.79	8506.06	8109.48	7607.95	-0.145872	0.498482	0.978418	11315.5	10072.3	10632.6	12156.3	9148.11	7637.65	0.196716	4.68438700549542e-05	0.000305142	6838.32	6701.17	7010.66	7847.71	7596.88	8101.25	0.136343	0.088769	0.748211	9284.69	9369.49	9468.79	9919.58	10656.5	10334.2	0.208694	0.00110614	0.00836598	10503.5	9651.42	9988.05	9195.12	8705.66	8171.24
ENSG00000138071	0.0454878	0.511579	0.834845	44924.2	41639.3	44332.8	45496.4	44880.3	44708.3	ACTR2	-0.132748	0.0177979	0.0361178	40737	36742.1	39881.6	36320.3	35320	35396.3	-0.0135009	0.801755	0.919257	38465.2	35496.3	37991.4	38060.7	37190.3	35645.9	-0.182991	0.346561	0.951772	39538.4	36337.3	39311.7	36393.8	38547.7	26524.8	-0.058013	0.304383	0.403394	41649.3	37661.3	40757.5	38336.4	37027.6	39964.8	-0.00764769	0.930294	0.965867	41952.5	38471.3	41344	41281	38179.3	41662.5	0.141856	0.0103043	0.0344679	40883.8	37103.3	39989.5	36198.5	35483.6	35237.7	0.0641119	0.194311	0.54949	34443.6	33832	33588.9	35970.6	36009	34509.4	-0.235229	0.223381	0.896801	41151.8	40861.9	40536.1	37058.5	39581.5	27473.2	0.0731527	0.101612	0.211517	34312.2	33524.7	33570.1	35462.1	34305.9	36914.3	0.00428579	0.95881	0.99364	36429.1	35835.4	34221	36337	33697.6	36771.8	0.0747273	0.190433	0.413261	41755.8	38084.1	40870.2	38884.5	38656.3	37064.5
ENSG00000138073	0.0799876	0.36612	0.766227	1134	1148.94	1076.26	1206.57	1160.46	1184.64	PREB	-0.457764	8.31437929186393e-08	4.09638539015706e-07	1028.31	1013.81	968.202	710.604	780.295	692.79	0.00152178	0.984945	0.993641	970.961	979.436	922.312	940.379	1014.1	923.296	0.16178	0.417983	0.951772	998.052	1002.64	954.366	1353.5	975.433	978.07	-0.275852	0.00043415	0.00121292	1051.34	1039.17	989.466	851.817	849.48	841.601	0.151743	0.204841	0.418919	1058.99	1061.52	1003.7	1094.51	1330.25	1042.44	0.339134	4.17682226977185e-05	0.000294329	1032.01	1023.78	970.821	774.845	802.486	814.646	-0.110834	0.232282	0.591106	737.28	765.133	776.527	704.948	752.221	649.46	0.0741086	0.710728	0.989671	1091.35	1056.55	1074.1	1378.22	1001.59	1013.04	0.179731	0.0284873	0.0779289	671.316	740.633	657.048	787.953	787.04	777.362	0.147734	0.224527	0.788509	900.067	977.155	886.387	963.424	1174.09	920.067	0.447118	6.62993301773636e-07	1.30166831641658e-05	1054.02	1050.84	992.202	762.054	807.522	697.545
ENSG00000138074	0.0152099	0.87563	0.970729	906.15	986.606	1007.59	964.339	1040.26	928.557	SLC5A6	-0.68464	2.06565398080851e-13	1.82707034867001e-12	821.69	870.571	906.42	493.81	553.758	570.293	-0.181801	0.0400605	0.203602	775.866	841.053	863.459	697.207	776.421	720.119	0.109389	0.514683	0.9532	797.514	860.98	893.468	829.371	931.642	992.056	-0.528077	9.39421397399113e-10	5.64879140105377e-09	840.093	892.349	926.328	617.94	622.825	605.136	-0.473806	0.000106018	0.00525376	846.208	911.543	939.658	728.509	585.84	627.342	0.254113	0.00920702	0.031431	824.651	879.129	908.872	692.933	821.746	673.603	-0.146422	0.158471	0.505686	659.339	783.496	642.084	593.255	659.813	634.192	0.0882382	0.618592	0.986425	872.25	947.122	841.905	844.518	956.628	1027.53	0.15511	0.0930083	0.19821	466.508	525.611	540.87	571.611	577.045	558.946	-0.29641	0.0168691	0.665405	667.319	748.134	691.333	641.26	517.071	553.7	0.398251	1.54129314725616e-05	0.000217708	842.24	902.368	928.889	641.313	708.32	681.147
ENSG00000138078	-0.0268638	0.752144	0.931226	4321.33	3923.71	4235.4	4058.45	4399.75	3786.31	PREPL	-0.312999	2.36763415420955e-06	9.60940263278309e-06	3918.55	3462.25	3810.14	2958.04	3085.33	2953.55	-0.00334886	0.960369	0.984728	3700.03	3344.85	3629.55	3684.14	3662.91	3291.97	-0.167515	0.36044	0.951772	3803.26	3424.1	3755.7	3182.5	3822.91	2773.36	-0.0413702	0.526218	0.624388	4006.31	3548.86	3893.82	3884.19	3606.48	3628.66	-0.0213026	0.845288	0.920712	4035.48	3625.19	3949.86	3958	3329.89	4153.62	0.121831	0.0630293	0.1492	3932.68	3496.28	3820.45	3536.61	3407.13	3387.47	0.0430421	0.489152	0.79267	3365.16	3248.54	3228.96	3544.88	3279.2	3315.41	-0.146356	0.440668	0.972878	3670.89	4005.81	3432.98	3240.62	3925.44	2872.53	0.269545	1.30352347451761e-06	1.17915709589143e-05	2794.5	2928.51	2801.17	3592.98	3341.39	3351.69	-0.0187548	0.86346	0.977136	3526.21	3529.46	3160.38	3483.97	2939.01	3666.04	0.07578	0.270874	0.514693	4016.56	3588.7	3904.59	3832.04	3520.28	3560.88
ENSG00000138079	0.205578	0.674677	NA	10.5366	16.8219	19.6219	12.5684	22.8537	18.9695	SLC3A1	-0.327956	0.562523	0.661438	9.55454	14.8435	17.6518	18.0662	9.15302	6.80541	0.486564	0.322806	NA	9.0217	14.3402	16.8152	17.005	17.1658	23.1467	0.472625	0.450719	0.951772	9.27342	14.68	17.3996	21.8896	10.9476	24.9762	-0.0458736	0.934123	0.953273	9.76852	15.2148	18.0395	8.0252	10.4756	23.6465	0.326022	0.528658	NA	9.83963	15.5421	18.2991	27.0141	14.2425	13.4334	0.270733	0.64099	0.781479	9.58897	14.9894	17.6996	6.64153	17.4254	10.943	0.0164385	0.979136	NA	6.31955	16.6143	10.431	13.7327	12.9544	7.04658	0.259559	0.669629	0.989103	11.3682	20.8074	17.1993	22.2893	11.2412	25.8693	0.280251	0.635313	0.764477	17.0674	8.68778	6.4543	7.42351	9.70565	21.8416	-0.162805	0.737834	0.950377	16.2761	16.5404	22.2214	23.7788	12.5706	11.8565	0.250966	0.662268	0.832954	9.79349	15.3857	18.0894	14.8452	13.9068	7.5683
ENSG00000138080	0.0904984	0.858962	NA	15.8049	12.6164	14.7165	12.5684	19.4679	13.2786	EMILIN1	0.23452	0.645035	0.732387	14.3318	11.1326	13.2389	13.2486	14.4923	17.6941	-0.0917674	0.869489	NA	13.5326	10.7552	12.6114	11.0533	11.884	11.5733	0.426808	0.491868	0.951904	13.9101	11.01	13.0497	14.593	12.0424	23.9772	-0.420045	0.461658	0.563228	14.6528	11.4111	13.5296	8.0252	9.52331	11.8233	0.358954	0.484335	NA	14.7594	11.6566	13.7243	11.3285	18.9899	21.4935	-0.390108	0.462993	0.637	14.3835	11.2421	13.2747	23.2453	17.4254	9.72712	-0.192723	0.757806	NA	22.1184	16.6143	9.27197	17.3948	21.5907	2.34886	0.338396	0.590106	0.986425	11.3682	17.7248	12.0395	14.8595	12.3653	24.8345	-0.655077	0.228346	0.383871	12.5161	13.7556	16.7812	7.42351	8.82332	10.9208	0.449502	0.404854	0.854594	10.5795	11.451	11.1107	9.97174	16.7608	18.9705	-0.196263	0.754666	0.88876	14.6902	11.5392	13.567	18.8039	23.178	2.52277
ENSG00000138081	-0.110161	0.276214	0.709334	2199.52	2133.02	2382.1	1903.54	2380.17	1932.99	FBXO11	0.226009	0.00123029	0.00325066	1994.51	1882.16	2142.93	2395.58	2293.6	2351.95	-0.064328	0.402074	0.673276	1883.28	1818.34	2041.36	1915.62	1905.4	1666.56	-0.177021	0.405196	0.951772	1935.83	1861.42	2112.31	1376.61	2153.4	1696.39	0.250498	0.000319279	0.000915728	2039.18	1929.24	2189.99	2391.51	2377.97	2554.9	-0.172337	0.159648	0.35926	2054.02	1970.74	2221.51	2006.02	1540.08	1998.9	-0.143654	0.0487914	0.121954	2001.7	1900.66	2148.73	2295.75	2113.06	2277.36	-0.0858938	0.208103	0.565859	2184.46	2014.7	2170.8	2037.94	2019.17	1938.98	-0.0711806	0.754481	0.992752	1721.76	2167.05	1752.61	1401.75	2211.15	1757.04	0.0231445	0.690949	0.805372	2263.13	2177.01	2230.61	2212.21	2203.18	2359.88	-0.109021	0.380909	0.849024	1833.5	1835.98	1599.94	1765.77	1359.3	1764.25	-0.0605767	0.403772	0.648988	2044.39	1950.9	2196.05	2203.03	2167.61	2082.54
ENSG00000138083	-0.0617797	0.506708	0.832542	1614.74	1608.18	1758.13	1440.8	1674.24	1654.14	SIX3	-0.362456	1.41477370437862e-06	5.95544570907302e-06	1464.23	1419.04	1581.6	1146.6	1163.2	1162.36	0.0164885	0.844315	0.937734	1382.58	1370.92	1506.64	1584.87	1419.48	1296.21	0.180462	0.394298	0.951772	1421.15	1403.4	1559	2079.51	1525	1364.7	0.305369	1.62968845655952e-05	5.8220667986278e-05	1497.03	1454.54	1616.34	1865.28	1951.33	1826.16	0.048662	0.670295	0.816574	1507.92	1485.82	1639.6	1389.92	1704.35	1702.02	-0.186195	0.0338054	0.0911325	1469.51	1432.99	1585.88	1929.36	1565.54	1613.49	-0.136546	0.134266	0.469254	1835.83	1492.67	1537.99	1603.98	1444.85	1374.08	0.235559	0.273679	0.918235	1303.21	1524.34	1499.78	2117.49	1565.9	1413.5	0.666302	1.10851616610924e-24	6.40756583892719e-23	1083.21	1104.07	1102.39	1725.44	1807.9	1686.77	0.0323654	0.79011	0.963781	1516.93	1367.76	1244.4	1223.46	1504.28	1502.22	-0.052927	0.523617	0.744018	1500.85	1470.87	1620.81	1733.92	1551.07	1475.82
ENSG00000138085	0.106647	0.283229	0.711982	2773.77	2577.12	2362.48	2963.86	2420.79	2920.35	ATRAID	0.164773	0.0311696	0.0592072	2515.23	2274.02	2125.28	2738.84	2437.76	2572.44	0.064312	0.405749	0.67564	2374.96	2196.92	2024.55	2142.63	2280.41	2475.41	0.104363	0.664288	0.961311	2441.23	2248.97	2094.91	3273.71	2023.12	1998.1	0.503843	4.1892967425186e-12	3.18248374727762e-11	2571.56	2330.91	2171.95	3471.47	3399.82	3149.29	0.186601	0.0850854	0.24843	2590.28	2381.05	2203.21	2622.98	2995.66	2540.26	-0.113407	0.134672	0.266901	2524.3	2296.38	2131.03	2503.86	2391.87	2620.24	-0.0534006	0.454779	0.772965	2382.47	2280.53	2497.64	2448.09	2281.71	2163.3	-0.0101897	0.966483	0.997714	2680.82	2204.04	2647.83	3333.49	2077.38	2069.54	0.33814	6.37987628851614e-08	7.17065524890203e-07	2587.41	2313.84	2439.73	3211.2	3149.93	2908.9	0.120446	0.2566	0.798916	2050.79	2197.33	2376.46	2308.84	2644.02	2242.07	-0.062695	0.433394	0.675418	2578.14	2357.08	2177.96	2646.4	2449.45	2323.47
ENSG00000138092	-0.0324184	0.703751	0.914609	1820.2	1781.44	1900.38	1896.69	1783.43	1701.56	CENPO	-0.280135	0.000107873	0.000342831	1650.55	1571.93	1709.58	1363.4	1390.5	1301.19	-0.283261	0.000121408	0.00617377	1558.5	1518.63	1628.55	1247.32	1371.94	1251.21	-0.216611	0.355037	0.951772	1601.98	1554.61	1685.15	972.87	1583.03	1609.47	-0.701371	1.481961684e-20	2.13934468741538e-19	1687.51	1611.25	1747.12	992.831	1007.57	1101.71	-0.469199	4.5565191839279e-05	0.00314636	1699.8	1645.91	1772.27	1391.66	1089.07	1214.38	0.181878	0.0107486	0.0356424	1656.49	1587.38	1714.2	1482.17	1441.72	1445.69	0.0372311	0.617403	0.857103	1410.31	1374.62	1378.05	1344.89	1488.03	1438.68	-0.188357	0.431743	0.968844	1715.56	1623.75	1542.78	990.637	1625.48	1667.02	-0.422911	4.85814747644449e-09	6.45926517494232e-08	1288.02	1319.82	1234.06	918.395	933.507	1017.62	-0.188816	0.1084	0.749829	1193.85	1321.96	1201.19	1224.99	961.232	1071.83	0.14194	0.0589236	0.188011	1691.83	1629.34	1751.96	1453.84	1597.43	1545.19
ENSG00000138095	-0.100201	0.381879	0.774451	9214.28	7920.6	9435.21	7402.78	10028.5	7348.78	LRPPRC	0.0399533	0.579479	0.676331	8355.44	6989.06	8487.87	8129.8	8179.75	8182.82	-0.101079	0.166983	0.426163	7889.48	6752.08	8085.57	7194.83	7411.65	6574.94	-0.189823	0.40003	0.951772	8109.6	6912.06	8366.58	7199.24	8266.54	5039.21	-0.00100717	0.98865	0.992453	8542.57	7163.9	8674.29	8200.6	7893.88	8261.23	-0.142711	0.164213	0.364272	8604.75	7317.99	8799.12	7765.25	7027.23	7597.96	0.00525026	0.942279	0.972587	8385.55	7057.76	8510.83	8068.35	8090.89	7697.8	-0.00531658	0.920755	0.975604	7677.19	7714.29	7337.61	7488.92	7586.12	7573.9	-0.0963302	0.691258	0.989267	6695.86	9130.6	6663	7330.71	8488.25	5219.39	-0.042779	0.347178	0.514574	7680.31	7763.98	7760.65	7585.77	7313.65	7630.66	-0.0430431	0.639054	0.922186	6886.41	7141.63	6312.12	6835.24	6202.33	6706.05	0.00736496	0.918568	0.96887	8564.41	7244.33	8698.27	8095.58	8143.83	8134.66
ENSG00000138101	-0.0142806	0.923311	0.981467	230.489	268.31	252.142	279.932	245.465	221.943	DTNB	0.670708	1.38641492702248e-07	6.64116873110522e-07	209.005	236.754	226.826	389.026	331.797	356.603	0.200026	0.150806	NA	197.35	228.726	216.075	239.771	235.039	266.187	-0.0344342	0.875014	0.988011	202.856	234.145	223.584	186.061	223.331	235.776	0.602843	1.27853687876341e-06	5.35548059908587e-06	213.686	242.676	231.807	340.498	363.791	343.949	0.0540551	0.720652	0.848902	215.242	247.896	235.143	249.227	243.071	233.742	-0.430023	0.0013982	0.00633816	209.759	239.081	227.439	280.051	316.409	317.347	-0.110295	0.425074	0.754455	266.474	301.681	302.498	235.288	294.498	277.165	-0.0295382	0.89914	0.996211	253.2	223.487	201.232	189.459	229.321	244.206	-0.0677649	0.546339	0.697947	367.517	314.932	338.205	314.969	337.051	317.696	-0.148893	0.318823	0.828319	229.493	226.476	255.546	219.378	214.538	206.304	-0.322669	0.024767	0.09888	214.233	245.401	232.448	254.348	316.148	297.686
ENSG00000138107	0.0374257	0.608943	0.879037	9472.42	8831.51	8935.83	9165.79	9680.64	9102.51	ACTR1A	-0.144803	0.0162015	0.0332533	8589.53	7792.83	8038.63	7191.56	7208.01	7687.39	-0.0401669	0.484554	0.736985	8110.51	7528.61	7657.63	7573.19	7856.64	7220.48	-0.0989323	0.630737	0.954965	8336.8	7706.98	7923.76	8633	8090.29	5656.62	-0.126015	0.0251849	0.0479083	8781.9	7987.78	8215.19	7799.34	7613.89	7473.37	0.0734215	0.404541	0.612757	8845.82	8159.59	8333.4	8646.26	9359.19	8651.14	0.101228	0.083924	0.186564	8620.48	7869.44	8060.38	7786.08	7414.05	7680.77	0.0479188	0.390016	0.728086	7408.61	7068.96	7321.38	7568.57	7723.44	7235.66	-0.143579	0.484556	0.977109	8290.51	8813.86	8253.08	8790.66	8307.27	5858.88	0.0173392	0.726111	0.830134	6793.95	6841.62	7290.78	7214.59	7054.24	6902.94	0.112114	0.196305	0.777059	7248.55	7570.41	6931.85	7610.74	8260.56	7635.61	0.0504421	0.404235	0.649478	8804.35	8077.47	8237.9	8181.68	8291.24	7771.38
ENSG00000138111	-0.11759	0.414088	0.790515	235.757	273.356	252.142	249.083	234.462	220.995	MFSD13A	0.196754	0.136679	0.211219	213.783	241.207	226.826	251.723	263.912	268.133	-0.098411	0.497727	NA	201.861	233.028	216.075	212.563	186.183	209.606	0.170782	0.393271	0.951772	207.493	238.549	223.584	255.378	239.753	259.753	0.233036	0.0832122	0.135763	218.571	247.241	231.807	299.225	274.271	249.363	-0.00986015	0.948409	0.974601	220.162	252.559	235.143	237.898	244.021	221.652	-0.444199	0.00133972	0.00611577	214.553	243.578	227.439	271.196	337.503	325.858	-0.0794608	0.598996	0.848136	258.048	321.793	310.611	269.162	335.088	236.06	0.279456	0.176222	0.866509	225.297	213.469	200.372	260.042	246.183	269.041	0.034512	0.785101	0.869799	237.805	250.498	254.299	276.791	254.112	230.33	0.0865987	0.580221	0.907017	203.451	179.4	201.227	209.407	215.376	195.633	-0.367818	0.0158251	0.0704075	219.129	250.017	232.448	290.966	359.723	253.538
ENSG00000138119	-0.272445	0.205759	0.659771	34844.6	32379.7	39024.1	23633.2	37212.5	27116.9	MYOF	0.593827	1.30310513303893e-16	1.51710969576834e-15	31596.8	28571.5	35105.9	48007.9	45669	50117.7	-0.105195	0.191337	0.459954	29834.8	27602.7	33442	29032.7	30728	24724.5	-0.331984	0.291806	0.951772	30667.2	28256.7	34604.3	13774.6	35560	24967.3	0.586567	1.5952059902405e-17	1.90634640390297e-16	32304.5	29286.3	35876.9	49267.8	46695.7	50397.2	-0.449061	0.0067216	0.0537279	32539.6	29916.2	36393.2	27435	16523.1	28453.4	-0.346366	6.69804303950937e-07	7.28442670545913e-06	31710.7	28852.4	35200.9	40932.8	41695.3	39115.2	-0.0986841	0.0940114	0.400873	38948.4	39754.6	37284.9	35366.4	34369	38595.3	-0.0636009	0.848488	0.996211	21376.3	33880.6	24586.4	14026.2	36513.8	25860	-0.00885938	0.858522	0.917608	45353.7	43347.7	47532	45574	43263.4	46550.4	-0.345754	0.0387948	0.727963	27788.2	29608.6	23736.2	24149.3	14583.6	25113.3	-0.250755	0.00067112	0.00550131	32387.1	29615.1	35976.1	38231.3	36895.7	41452.8
ENSG00000138134	0.132408	0.130135	0.597867	1178.78	1229.68	1138.07	1311.68	1302.66	1274.75	STAMBPL1	-0.428738	6.52012330761146e-07	2.87189647878174e-06	1068.91	1085.06	1023.8	713.013	831.4	812.565	-0.017142	0.825209	0.929452	1009.3	1048.27	975.28	1001.6	1014.1	982.448	0.051133	0.775508	0.977166	1037.46	1073.1	1009.17	1244.06	1047.69	942.104	-0.247412	0.00291143	0.00686576	1092.85	1112.2	1046.29	942.387	835.195	964.133	0.0551539	0.594805	0.764266	1100.81	1136.13	1061.35	1192.11	1168.83	1062.59	0.349282	1.76982387969159e-05	0.000137283	1072.77	1095.73	1026.57	816.908	838.254	853.554	0.122575	0.149916	0.493994	777.304	799.236	813.615	887.135	831.675	884.345	-0.0889688	0.621523	0.986542	1186.43	1186.02	1155.79	1266.78	1075.79	975.79	0.179763	0.0410078	0.10482	673.592	789.14	770.643	871.733	773.805	890.541	0.0701889	0.491111	0.879178	958.661	977.155	943.175	1049.33	1031.63	937.852	0.223814	0.00713735	0.0377668	1095.65	1124.69	1049.18	959	892.817	949.821
ENSG00000138138	0.0815945	0.319786	0.737014	5508.02	5061.72	4870.17	5744.9	5157.31	5433.81	ATAD1	-0.00508766	0.94743	0.964714	4994.63	4466.41	4381.18	5088.65	4223.36	4482.04	-0.00903884	0.885559	0.955555	4716.09	4314.97	4173.53	4318.43	4291.44	4505.89	-0.125328	0.536532	0.9532	4847.68	4417.2	4318.57	4770.71	4473.2	3209.95	0.280999	1.69652271146958e-05	6.04803980700024e-05	5106.49	4578.14	4477.4	5999.41	5709.23	5488.14	0.0152262	0.876374	0.937022	5143.66	4676.61	4541.83	5008.94	4474.03	5029.48	0.0634921	0.40706	0.583939	5012.63	4510.31	4393.03	4851.64	4046.36	4416.11	-0.0130199	0.862229	0.956978	4616.43	3858.02	4209.47	4431.1	4211.92	3919.07	-0.214094	0.288379	0.921144	5196.29	4695.54	4926.74	4857.83	4593.17	3324.72	0.284831	1.58812724524368e-05	0.000114088	4807.31	4008.69	4250.8	5549.61	5289.58	5069.24	0.0229379	0.799515	0.965382	4133.31	4135.1	4325.77	4409.04	3948.84	4439.09	0.0733804	0.310634	0.557217	5119.55	4629.54	4489.78	4790.05	4521.57	4209.23
ENSG00000138160	-0.201048	0.0834992	0.565841	11677.2	10809.8	13196.7	9170.36	12609.3	9257.11	KIF11	-0.284955	0.000167465	0.000513955	10588.8	9538.43	11871.7	9277.6	8481.8	8504.04	-0.29507	0.00013136	0.00650128	9998.3	9215.01	11309	8614.75	8724.17	7532.96	-0.275908	0.218651	0.951772	10277.3	9433.34	11702.1	7948.35	11079	6917.42	-0.588439	1.89969238073555e-14	1.76403322416378e-13	10826	9777.05	12132.5	6893.64	7011.06	7864.61	-0.475877	4.59083414571637e-06	0.000695831	10904.8	9987.34	12307.1	8346.49	7520.02	8003.65	0.046054	0.526849	0.694098	10627	9632.19	11903.8	10111.7	10325.9	10713.2	0.0264265	0.655079	0.87291	9621.51	9845.3	10211.9	9457.29	10391.2	10379.6	-0.0808342	0.738989	0.992054	8294.64	11480.3	8393.25	8093.5	11376.1	7164.76	-0.305007	3.11897948929686e-07	3.14651225972125e-06	8764.66	8050.67	8065.29	6376.8	6495.73	7264.32	-0.182428	0.0570575	0.730773	8245.46	8406.33	7231.83	7346.87	6637.28	7064.12	0.0167059	0.824934	0.926207	10853.6	9886.82	12166	10223.4	11155.1	11148.1
ENSG00000138162	-0.104395	0.347328	0.755349	941.711	891.562	982.078	766.672	996.25	850.782	TACC2	0.458235	7.29015606192171e-08	3.62445892896517e-07	853.937	786.705	883.473	1150.22	1225.74	1080.7	-0.0259781	0.764808	0.89852	806.315	760.031	841.599	761.826	830.559	774.128	-0.0659833	0.688736	0.96595	828.812	778.038	870.848	733.301	849.535	783.255	0.355374	1.03234056226644e-05	3.80796138971417e-05	873.061	806.386	902.877	1125.82	1072.33	1102.79	-0.0975908	0.372158	0.583275	879.417	823.73	915.869	826.98	770.991	850.337	-0.742938	1.006055558213e-20	6.64708920143206e-19	857.014	794.439	885.863	1415.75	1391.28	1435.97	-0.194215	0.009717	0.121063	1347.12	1326.52	1368.77	1167.28	1137.4	1230.8	0.0344942	0.858403	0.996211	693.459	907.049	771.388	746.692	872.319	811.261	-0.105675	0.153317	0.288175	1086.62	1163.44	1024.94	1041.41	993.506	1018.61	-0.0737884	0.496765	0.88144	729.169	800.3	743.183	727.937	680.488	750.518	-0.55167	5.33676334069444e-11	2.06543546430577e-09	875.293	815.439	905.373	1261.84	1221.02	1321.93
ENSG00000138166	0.0199948	0.86078	0.965691	609.807	614	662.24	619.279	716.081	575.724	DUSP5	2.34075	9.74970180876118e-163	5.73469960620711e-160	552.969	541.788	595.748	2850.85	3128.81	2571.08	0.345257	0.000180594	0.00777549	522.131	523.417	567.512	687.854	687.951	673.826	0.101759	0.661329	0.960383	536.699	535.818	587.235	750.326	573.655	458.564	2.29742	2.40719761555684e-194	4.57397636925995e-191	565.353	555.341	608.833	2942.95	2917.94	2640.89	0.349848	0.00573651	0.0492394	569.468	567.286	617.594	714.567	846.951	671.672	-1.90221	1.27322715608114e-79	1.58431899121697e-76	554.962	547.113	597.36	1771.07	2310.24	2270.07	-0.32842	0.000556016	0.0198365	1685.21	2202.71	2163.85	1712.93	1580.44	1525.58	0.0748285	0.754446	0.992752	560.141	651.965	521.998	764.028	589.04	474.96	-0.0453109	0.532737	0.687079	2693.23	2969.77	2438.43	2722.31	2703.47	2439.31	0.00284317	0.981486	0.997748	658.368	662.888	646.89	628.987	747.532	592.827	-1.57712	4.16030423493704e-74	9.06649158628064e-71	566.798	561.576	610.516	1851.69	1696.63	1638.54
ENSG00000138172	-0.130257	0.333818	0.747149	291.074	278.403	285.499	255.938	272.551	251.346	CALHM2	0.134467	0.300789	0.405033	263.944	245.66	256.834	281.833	256.285	306.243	-0.0292119	0.825228	NA	249.225	237.33	244.661	238.921	233.718	243.04	-0.093573	0.632374	0.954965	256.178	242.953	253.164	250.514	228.805	225.785	0.000386362	0.997581	0.998058	269.855	251.805	262.475	261.392	254.273	267.636	9.66106512626953e-05	0.99947	0.99971	271.82	257.221	266.252	246.613	267.758	282.102	0.042937	0.746506	0.855934	264.895	248.075	257.529	253.485	242.121	251.689	-0.190168	0.191089	0.544924	241.196	230.852	239.912	214.231	221.953	185.56	0.0318274	0.876643	0.996211	231.498	248.148	227.891	255.089	234.942	233.858	-0.135021	0.28264	0.445037	266.251	243.258	290.444	241.794	235.583	247.207	0.0279945	0.850124	0.975146	228.679	225.204	233.325	217.077	236.327	248.987	0.230261	0.106808	0.284953	270.545	254.633	263.2	231.585	238.27	199.298
ENSG00000138175	0.167035	0.0730989	0.564087	3525.82	3740.36	3267.05	4353.23	3568.56	3910.56	ARL3	-0.0996919	0.127669	0.199339	3197.19	3300.45	2939.03	2930.34	2985.41	2888.21	0.163557	0.0179593	0.13223	3018.89	3188.54	2799.73	3227.56	3287.9	3580.02	0.187924	0.390175	0.951772	3103.12	3264.09	2897.03	4452.1	2743.47	3358.81	-0.162782	0.0127406	0.0260905	3268.79	3383.02	3003.58	2797.35	2854.14	2974.09	0.333547	0.00311057	0.0352374	3292.58	3455.78	3046.8	3953.65	4690.51	3695.54	0.141532	0.043404	0.111401	3208.71	3332.89	2946.98	3020.79	2749.55	2834.24	0.158392	0.0131972	0.144632	2874.34	2621.56	2701.62	2998.32	3101.29	3046.47	0.012978	0.95367	0.997705	3937.53	3249.04	3545.63	4533.4	2817.05	3478.9	-0.0647693	0.236634	0.393516	2768.33	2833.66	2739.21	2587.62	2644.35	2747.08	0.167497	0.130796	0.75121	3089.2	3168.12	3436.91	3480.14	4139.92	3261.73	-0.019448	0.775037	0.900871	3277.15	3421	3011.88	3241.2	3329.29	3272.03
ENSG00000138180	0.0511459	0.541427	0.851501	11558.7	11893.1	12388.3	13575	12236.9	11327.6	CEP55	-0.512314	1.31112239027262e-16	1.52479047258092e-15	10481.3	10494.4	11144.5	7980.45	7497.09	7039.51	-0.218264	0.000610175	0.0170528	9896.81	10138.5	10616.3	8047.63	9321.01	8995.06	-0.330698	0.0487546	0.951772	10172.9	10378.7	10985.2	8146.57	9585.73	7345.01	-0.683949	1.32081109222102e-25	2.70588267019566e-24	10716.1	10756.9	11389.2	6519.9	6450.14	7487.35	-0.288344	0.00322971	0.0356429	10794.1	10988.3	11553.1	10068.4	8748.66	8475.16	0.305836	1.96746257096053e-07	2.38265621326705e-06	10519.1	10597.5	11174.6	8235.49	8931.9	8956.24	0.154086	0.0322425	0.229276	7836.24	8516.15	8537.17	8233.24	9817.74	9646.76	-0.387986	0.032012	0.643608	12278.7	11141.2	10270.6	8295.34	9842.82	7607.64	-0.173141	0.0072178	0.024776	7539.22	7116.01	6676.33	6031.07	5976.03	6915.84	-0.0728138	0.481907	0.876821	7702.66	8981.43	8635.49	8862.58	7721.7	7480.29	0.149128	0.0343288	0.126189	10743.5	10877.7	11420.7	8900.19	10539.5	10361
ENSG00000138182	-0.201933	0.0495506	0.520669	8842.86	9067.02	10333.9	7601.59	9529.97	7420.87	KIF20B	0.10777	0.126899	0.198371	8018.64	8000.64	9296.32	9628.09	9025.65	8626.53	-0.195336	0.00747281	0.0794952	7571.46	7729.37	8855.71	7134.46	7514.64	6450.21	-0.331988	0.183056	0.951772	7782.72	7912.5	9163.48	4635.72	8671.61	6440.87	-0.242839	0.00147639	0.00371751	8198.23	8200.79	9500.5	7106.88	6712.98	8070.98	-0.485094	0.00011348	0.00545706	8257.91	8377.18	9637.21	7092.51	5155.77	6523.28	-0.0112326	0.882288	0.942167	8047.54	8079.29	9321.47	7744.02	8795.25	9110.66	0.0273064	0.743805	0.914373	7368.59	8385.86	8684.36	7228	8530.07	9152.33	-0.134609	0.603527	0.986425	6875.69	8676.69	6728.36	4720.38	8904.18	6671.17	-0.352273	7.52219585963517e-08	8.35421322066752e-07	9095.76	8566.87	8181.47	6574.05	6219.56	7454.93	-0.291892	0.0183727	0.665405	6828.63	7240.87	6192.37	6243.08	4550.56	5757.53	-0.0412141	0.62342	0.807735	8219.19	8292.87	9526.77	7813.52	9157.17	9829.95
ENSG00000138185	-0.508382	0.00602455	0.280281	148.83	165.696	140.297	109.688	108.343	102.435	ENTPD1	0.248619	0.144142	0.220945	134.958	146.208	126.21	185.48	149.499	151.08	-0.280211	0.15005	NA	127.432	141.251	120.228	124.987	101.674	91.3008	-0.179647	0.495918	0.951914	130.987	144.598	124.407	94.8548	128.087	129.876	-0.182331	0.354028	0.455115	137.98	149.866	128.982	146.746	90.4715	132.205	-0.509328	0.00997892	0.0677368	138.985	153.09	130.838	94.1137	105.394	98.0641	0.18314	0.341245	0.517435	135.444	147.646	126.552	97.4091	136.652	126.453	-0.154968	0.454005	0.7723	92.6867	130.291	120.536	104.369	99.3174	105.699	0.321345	0.248905	0.90964	99.2133	98.6425	92.8762	96.5871	131.522	134.52	-0.434037	0.0216113	0.0620289	175.225	141.9	143.285	135.744	83.8215	122.114	-0.228847	0.295445	0.816736	119.629	97.97	87.6511	82.8421	93.0224	86.5527	0.335832	0.0764909	0.225004	138.333	151.549	129.339	112.824	106.619	113.524
ENSG00000138190	0.124435	0.137331	0.604724	2912.06	3139.81	2920.73	3513.44	3169.04	3105.31	EXOC6	-0.29986	1.60267190197825e-06	6.69114425251251e-06	2640.63	2770.54	2627.47	2173.97	2168.5	2191.34	0.100988	0.102303	0.33327	2493.37	2676.6	2502.94	2709.75	2746.52	2780.17	-0.230471	0.165622	0.951772	2562.94	2740.01	2589.93	2205.98	2535.47	1987.11	0.0928684	0.120767	0.187	2699.77	2839.85	2685.18	2869.58	2938.89	2966.56	0.0319835	0.748922	0.86574	2719.43	2900.93	2723.82	3110.98	2651	2768.63	-0.0230719	0.719596	0.837593	2650.15	2797.77	2634.58	2792.76	2638.57	2788.03	0.128529	0.0429349	0.267459	2657.37	2515.76	2657.58	2847.26	2939.79	2766.96	-0.362061	0.0385766	0.658909	3177.92	2885.29	2815.52	2246.27	2603.47	2058.16	0.391395	8.7800632068771e-13	1.98259918959513e-11	2053.77	2058.28	2078.28	2654.44	2722.88	2740.13	-0.0717955	0.456404	0.872149	2593.59	2646.46	2669.04	2738.39	2339.81	2443.63	-0.154326	0.0180562	0.0778098	2706.68	2871.73	2692.6	3077.9	3155.92	2971.82
ENSG00000138193	-0.167931	0.106311	0.577183	1600.25	1593.88	1808.16	1376.81	1692.02	1380.98	PLCE1	0.816051	1.3238374815761e-29	3.49662290254633e-28	1451.1	1406.42	1626.61	2617.19	2665.06	2610.55	-0.0991955	0.261965	0.544454	1370.17	1358.73	1549.52	1427.57	1394.39	1167.62	-0.280671	0.303789	0.951772	1408.4	1390.93	1603.37	762.487	1550.18	1310.75	0.300751	5.67396892812528e-05	0.000184531	1483.59	1441.6	1662.34	1935.22	1806.57	1911.07	-0.343806	0.0144757	0.0854696	1494.39	1472.61	1686.26	1406.48	960.891	1300.36	-0.241617	0.00140329	0.00635737	1456.32	1420.25	1631.01	1773.29	1784.73	1771.55	-0.0517402	0.45213	0.771488	1687.32	1701.66	1688.66	1574.69	1662.49	1662.99	-0.115895	0.678907	0.989103	1245.33	1540.52	1252.11	776.411	1591.76	1357.62	-0.517364	6.09101876185024e-19	2.36240004879948e-17	2472.49	2529.59	2475.87	1790.13	1673.78	1765.2	-0.245465	0.0913204	0.749829	1366.38	1343.59	1120.95	1238.03	848.096	1147.71	-0.192808	0.0135526	0.0621229	1487.39	1457.79	1666.94	1702.25	1784.71	1786.12
ENSG00000138231	0.0463039	0.653547	0.895329	828.442	749.417	864.346	836.37	892.139	790.079	DBR1	-0.91497	2.61333690044404e-15	2.73363619825518e-14	751.225	661.278	777.562	375.777	444.684	330.743	-0.0722675	0.442472	0.702852	709.331	638.856	740.708	687.854	633.813	659.681	-0.0532997	0.814212	0.980764	729.122	653.992	766.451	858.558	675.468	538.488	-0.807872	3.25787809711852e-15	3.25595035859952e-14	768.05	677.82	794.64	436.8	393.313	449.284	0.0320278	0.776993	0.881642	773.641	692.4	806.075	764.238	761.496	796.603	0.413948	3.63121005089512e-05	0.000259804	753.933	667.778	779.665	570.064	564.033	514.321	0.0981297	0.340285	0.691187	542.428	537.779	490.255	534.662	599.359	547.284	-0.105403	0.637195	0.987846	756.501	812.259	716.35	874.237	693.584	557.742	0.105082	0.376724	0.54429	355.001	422.081	313.679	404.051	364.403	414.99	0.103782	0.335189	0.834625	658.368	610.722	633.31	672.709	672.108	703.092	0.313048	0.00192256	0.0131992	770.013	685.431	796.837	577.973	643.422	587.804
ENSG00000138246	-0.308678	0.00278827	0.202086	5189.29	5123.96	5915.03	3955.62	5077.74	4065.16	DNAJC13	0.445454	8.90205301591216e-11	6.08851058910307e-10	4705.61	4521.33	5321.14	6523.11	6446.02	6846.24	-0.165402	0.026066	0.163221	4443.19	4368.03	5068.93	4077.81	4471.02	3830.78	-0.378812	0.211116	0.951772	4567.16	4471.52	5245.1	2114.78	5132.24	3737.45	0.146064	0.0413531	0.0738064	4811	4634.44	5438.01	5431.91	5168.3	5870.78	-0.467416	0.00330763	0.036005	4846.02	4734.12	5516.26	4271.71	2573.14	4075.71	-0.214501	0.00160284	0.00715719	4722.57	4565.77	5335.53	5643.08	5774.23	5549.32	0.00899574	0.892249	0.967339	5369.51	5505.46	5289.66	5078.37	5287.14	5909.73	-0.0737152	0.811234	0.996211	3577.88	4623.1	3685.81	2153.4	5269.89	3871.08	-0.300992	1.04053312917002e-07	1.13458277325597e-06	6162.45	6118.37	6493.03	5024.66	4788.42	5422.67	-0.304401	0.0555833	0.730773	3903.01	4308.13	3677.64	3760.11	2271.09	3597.27	-0.226487	0.00301548	0.0191591	4823.3	4686.47	5453.04	5489.75	5675.83	6347.28
ENSG00000138279	0.100404	0.195036	0.649235	7985.44	7810.42	7506.37	8912.13	8149.44	7921.66	ANXA7	0.0308941	0.574786	0.672479	7241.14	6891.83	6752.7	7132.54	7061.56	7138.87	0.0438981	0.405672	0.675633	6837.32	6658.16	6432.64	6820.72	6846.5	6873.28	-0.135877	0.497923	0.951914	7028.09	6815.9	6656.2	7415.7	6385.74	4857.38	0.177088	0.00088001	0.00231878	7403.32	7064.24	6901.01	8138.69	7944.35	8069.91	0.118323	0.16612	0.366996	7457.21	7216.19	7000.32	7947.38	8064.08	7509.3	-0.0470928	0.403429	0.580291	7267.24	6959.58	6770.96	7166.21	7398.46	7121.46	0.091973	0.0961452	0.403664	6818.79	7054.09	6788.24	7391.88	7538.62	7088.86	-0.243898	0.229945	0.898739	8061.08	7419.77	7182.42	7551.13	6557.01	5031.06	0.144697	0.00120145	0.00534529	6738.19	6702.62	6770.56	7528.5	7360.41	7453.94	0.0727972	0.369736	0.84554	6528.34	6597.07	6598.52	6995.56	7117.47	6627.8	-0.141923	0.0158261	0.0704075	7422.24	7143.56	6920.09	7990.68	8092.84	7613.71
ENSG00000138286	-0.0246878	0.756283	0.932458	2626.25	2752.07	2912.88	2744.48	2673.88	2736.35	FAM149B1	-0.0415215	0.533549	0.635084	2381.47	2428.4	2620.41	2400.4	2480.47	2335.62	-0.0687898	0.333418	0.614943	2248.66	2346.06	2496.21	2101.82	2384.72	2286.38	0.0587951	0.761114	0.976446	2311.4	2401.64	2582.97	3086.43	2265.06	2249.86	-0.0552257	0.398343	0.501176	2434.8	2489.15	2677.96	2517.62	2352.26	2451.71	0.00509687	0.959609	0.979596	2452.53	2542.68	2716.5	2577.67	2777.28	2381.75	0.0360668	0.611819	0.760814	2390.05	2452.27	2627.5	2502.75	2517.51	2263.99	0.084955	0.21547	0.575506	2381.42	2400.33	2158.05	2450.84	2521.8	2389.96	0.0759488	0.690853	0.989172	2482.4	2434.47	2481	3142.79	2325.81	2330.31	-0.0157349	0.787464	0.871016	2267.68	2354.39	2215.12	2328.86	2179.36	2264.58	0.0705145	0.49119	0.879178	2011.72	2297.84	2194.98	2268.95	2451.27	2102.16	-0.0517512	0.446173	0.684194	2441.03	2517.09	2685.37	2649.37	2707.19	2566.91
ENSG00000138303	0.0755862	0.35492	0.758716	2144.2	2194.42	2063.25	2344.58	2146.55	2258.32	ASCC1	-0.00906157	0.892557	0.926043	1944.35	1936.33	1856.09	1916.22	1829.08	1961.32	0.107688	0.121888	0.36366	1835.92	1870.68	1768.12	1853.55	1971.42	2081.92	-0.185641	0.34155	0.951772	1887.14	1915	1829.56	1899.53	1742.86	1310.75	-0.0238365	0.709601	0.782264	1987.89	1984.77	1896.85	1906.56	1906.57	1959.44	0.166207	0.0736678	0.227608	2002.36	2027.46	1924.15	2283.13	2115.48	2283.69	0.0866847	0.219951	0.381832	1951.36	1955.37	1861.11	1883.98	1709.52	1840.86	0.130874	0.0830505	0.377065	1792.64	1629.95	1754.72	1974.77	1936.26	1749.9	-0.269163	0.171788	0.864811	2120.68	1954.35	2047.58	1934.22	1789.6	1357.62	-0.0158409	0.79347	0.875067	1810.28	1736.11	1860.13	1763.61	1766.43	1809.87	0.0556472	0.562158	0.903087	1774.09	1899.6	1998.69	2009.69	1867.15	2015.61	-0.047221	0.524261	0.74462	1992.98	2007.06	1902.1	2134.74	2078.6	1879.46
ENSG00000138311	0.145581	0.16906	0.632838	997.028	941.187	960.494	1198.57	938.693	1071.78	ZNF365	-0.271778	0.00305765	0.00744384	904.098	830.494	864.056	660.019	782.584	699.596	-0.00147122	0.985845	0.993994	853.679	802.334	823.103	830.696	793.586	848.712	-0.1901	0.282396	0.951772	877.497	821.344	851.709	648.174	830.924	755.282	-0.0273875	0.736793	0.803743	924.346	851.269	883.033	874.746	840.909	889.969	0.0777254	0.483477	0.678461	931.075	869.579	895.74	990.808	859.295	995.418	0.0225769	0.809833	0.896352	907.356	838.657	866.393	946.418	773.138	852.339	0.108757	0.266395	0.625255	900.535	737.151	812.456	941.151	882.629	812.705	-0.341536	0.086546	0.767663	1084.11	854.645	971.76	660.012	853.209	782.288	0.241545	0.0050746	0.0184353	623.527	742.805	663.502	809.163	779.099	822.038	0.0783956	0.478175	0.876435	795.087	764.675	814.785	872.144	758.426	878.569	-0.0896752	0.318963	0.565986	926.709	860.827	885.475	1017.39	947.517	872.877
ENSG00000138316	-0.66833	0.00127396	0.142427	123.805	179.995	151.089	82.2659	92.261	112.868	ADAMTS14	4.52191	0	0	112.266	158.825	135.919	3008.63	3243.22	3255.71	0.586301	0.00081349	NA	106.005	153.44	129.477	214.263	175.619	196.747	0.443447	0.283484	0.951772	108.963	157.076	133.977	99.7191	143.414	300.714	1.02103	4.98528226392953e-11	3.41203402494339e-10	114.78	162.799	138.904	261.392	299.984	291.282	0.361505	0.0997719	0.271913	115.616	166.3	140.903	159.47	150.021	240.459	-2.56758	4.30617940189309e-71	3.57221504605931e-68	112.67	160.387	136.287	674.115	848.342	930.155	-0.885501	8.77500197225174e-12	5.65536413732605e-09	641.434	808.855	886.632	406.489	368.77	493.26	1.10485	0.00831166	0.488744	74.4099	84.0003	102.336	101.54	147.26	311.466	-3.51055	0	0	2842.28	3078.37	3087.74	241.794	277.935	269.049	-0.231063	0.253416	0.796179	205.079	169.221	188.882	140.371	132.41	212.232	-1.68741	2.0253119958392e-26	3.59257377866593e-24	115.074	164.626	139.288	439.418	395.88	529.781
ENSG00000138326	0.128028	0.137492	0.604724	58150.3	59547.1	53186.2	68383.5	56802.3	61560.7	RPS24	-0.261461	3.48556237605056e-06	1.37934693298317e-05	52730.3	52543.7	47846.1	43279.4	42815.6	41639.6	0.138073	0.0306589	0.177528	49789.6	50762.2	45578.4	49820.5	53475.3	57520.8	0.224195	0.342749	0.951772	51178.8	51964.9	47162.4	77879.4	44062	53636	-0.174779	0.00205086	0.00498443	53911.2	53858.2	48896.9	45218.5	45365.3	48205.6	0.336221	0.00198673	0.0268533	54303.7	55016.6	49600.6	64370.3	76311.1	59942.7	0.260504	4.63733943390447e-06	4.22997876768855e-05	52920.3	53060.3	47975.5	42978.4	43459	42080.7	0.147627	0.00605137	0.0909207	40894.8	41436.1	40111.7	43520	47582.5	44532	0.0884767	0.711203	0.989671	61853.3	51716.4	55816	79301.7	45243.7	55553.8	0.0852119	0.0562456	0.134815	40886.6	40639.3	39491.3	41828.3	42030.8	44526.1	0.19618	0.0754854	0.738091	47684.9	51527.1	55221.4	56661	67353.3	52906.2	0.110188	0.0740154	0.219952	54049.1	54462.9	49032.1	47045.4	51080.6	47829.1
ENSG00000138336	-0.0650868	0.606001	0.877593	362.196	325.504	350.252	345.06	320.798	325.327	TET1	-0.419316	0.00179875	0.00458855	328.437	287.222	315.085	199.933	244.081	249.078	-0.0874766	0.513611	NA	310.121	277.483	300.151	300.139	297.1	234.039	-0.216295	0.482519	0.951904	318.774	284.057	310.582	153.227	324.049	307.707	-0.593311	3.04790951596501e-05	0.000104162	335.793	294.407	322.005	198.337	182.848	249.363	-0.407269	0.0554967	0.190734	338.237	300.739	326.639	263.17	151.92	315.686	0.39923	0.00737723	0.0262278	329.621	290.045	315.937	271.196	188.011	251.689	0.0723581	0.657421	0.874203	258.048	179.26	239.912	213.315	231.453	266.596	-0.153264	0.619264	0.986425	312.108	292.074	294.968	156.025	332.74	318.71	-0.174998	0.247187	0.405759	188.879	231.674	236.227	183.467	169.408	230.33	-0.316438	0.157196	0.764907	287.273	286.276	224.683	231.651	134.086	278.629	0.324146	0.0183592	0.0788486	336.651	297.712	322.895	230.595	248.468	286.334
ENSG00000138346	-0.05907	0.545597	0.853937	2054.64	2013.58	2231.01	1965.24	2261.67	1817.28	DNA2	-0.0546043	0.507547	0.611978	1863.13	1776.77	2007.01	1784.94	1996.12	1642.82	-0.151726	0.0306717	0.177528	1759.23	1716.52	1911.88	1600.17	1629.43	1621.55	-0.0578592	0.750296	0.975994	1808.32	1757.19	1978.33	1483.63	1869.85	1971.13	-0.500992	5.37471937148147e-11	3.6653705323414e-10	1904.86	1821.21	2051.09	1450.27	1272.31	1361.82	-0.347842	0.000599435	0.0145822	1918.73	1860.39	2080.61	1633.05	1458.43	1511.26	-0.0414106	0.611255	0.760479	1869.85	1794.23	2012.44	1756.68	2110.31	1970.96	-0.0670911	0.445978	0.767533	1671.52	2012.08	1878.73	1585.67	1897.39	1829.76	-0.0030569	0.987795	0.999901	1777.57	2059.16	1647.69	1510.72	1920	2041.6	-0.448435	1.43609345050013e-08	1.7739071821318e-07	1686.25	1894.66	1558.07	1341.53	1178.8	1257.88	-0.198063	0.0383701	0.727963	1531.58	1570.06	1556.73	1437.46	1287.23	1333.86	0.023089	0.779827	0.903284	1909.73	1841.66	2056.76	1714.13	2036.88	1965.23
ENSG00000138347	-0.02622	0.812064	0.953371	886.393	936.981	1071.36	930.061	1052.11	861.215	MYPN	-0.561415	1.67464078036448e-08	9.00185639863412e-08	803.775	826.783	963.789	554.03	632.321	567.571	-0.410474	4.63350844850182e-05	0.0029372	758.951	798.749	918.108	609.631	573.072	682.827	-0.245519	0.378587	0.951772	780.126	817.674	950.016	453.601	919.6	775.263	0.438475	5.19995860186699e-07	2.28188714512067e-06	821.777	847.466	984.956	1223.27	1134.23	1244.67	-0.607272	3.10121516318588e-05	0.0024756	827.759	865.694	999.13	674.481	473.799	620.625	0.155751	0.0950987	0.205204	806.672	834.91	966.396	775.952	796.983	769.658	0.0699323	0.425388	0.754791	738.334	759.886	733.645	747.977	785.903	811.531	-0.223454	0.425609	0.968072	841.246	957.911	780.848	461.884	944.263	802.983	0.996482	5.86707257137332e-33	5.29132189554398e-31	523.399	600.181	538.289	1131.56	1050.86	1149.66	-0.199826	0.175044	0.767668	583.498	552.194	655.532	593.702	418.182	547.772	0.0827058	0.384452	0.628413	823.878	856.981	987.68	808.569	843.68	871.615
ENSG00000138356	0.13506	0.147624	0.612215	2179.76	2098.54	2101.51	2629.08	2162.63	2217.53	AOX1	0.634933	6.933482696754e-22	1.1954199648417e-20	1976.59	1851.73	1890.51	3011.04	3047.19	2807.91	-0.0143857	0.829311	0.931695	1866.36	1788.94	1800.9	1727.71	1851.26	1826.02	-0.389195	0.0792345	0.951772	1918.44	1831.32	1863.49	1192.98	1857.81	1234.83	0.344276	2.45023672624579e-06	9.84563797929216e-06	2020.86	1898.05	1932.03	2458	2277.02	2690.33	-0.0486378	0.71359	0.844723	2035.57	1938.87	1959.83	2276.16	1554.33	1904.86	-0.241972	0.000355992	0.00194713	1983.72	1869.93	1895.62	2355.53	2259.8	2177.66	0.152981	0.0248374	0.200435	2241.33	2154.61	2075.76	2330.9	2522.66	2340.64	-0.530298	0.0223525	0.59828	2378.02	1969	2010.6	1214.77	1907.64	1278.98	-0.292082	1.28977901519437e-05	9.46533413552694e-05	2844.56	2892.31	2663.04	2273.72	2109.66	2484.98	-0.0369219	0.781119	0.961446	1653.65	1783.82	1753.02	2003.55	1371.87	1681.26	-0.397669	7.76504022106428e-09	2.14205585121764e-07	2026.03	1919.36	1937.37	2519.73	2708.12	2513.94
ENSG00000138363	-0.0369933	0.655654	0.896223	6358.85	6094.58	6422.26	5927.71	6723.21	5742.07	ATIC	-0.0189621	0.741204	0.81018	5766.16	5377.8	5777.44	5601.73	5610.8	5479.71	-0.109011	0.0761201	0.285804	5444.6	5195.46	5503.61	4864.29	5337.23	4769.5	-0.0816155	0.722784	0.972182	5596.51	5318.55	5694.88	6512.15	5442.06	3743.44	0.0593301	0.284415	0.381487	5895.3	5512.33	5904.33	5928.33	5980.64	6123.37	-0.0809469	0.376172	0.587413	5938.21	5630.9	5989.29	5255.55	5924.86	5417.71	0.0738241	0.199884	0.35593	5786.94	5430.66	5793.06	5408.42	5457.82	5289.12	0.0230434	0.697629	0.89337	5146.22	5203.78	5041.63	5155.27	5482.32	4998.37	-0.0523222	0.822408	0.996211	5361.65	6121.23	5206.23	6631.07	5588.01	3877.29	0.0765985	0.10316	0.213877	5292.02	5325.61	5197	5483.86	5541.04	5655.98	0.0261144	0.783722	0.961804	4655.77	5142.79	4578.85	4626.12	5229.37	4781.74	0.047987	0.441315	0.680418	5910.37	5574.22	5920.65	5572.89	5885.36	5368.44
ENSG00000138375	-0.132177	0.171111	0.633844	1247.27	1099.31	1070.38	1078.6	1020.8	1014.87	SMARCAL1	0.126825	0.132653	0.206102	1131.02	970.022	962.906	1110.47	1126.58	1098.39	-0.039476	0.652584	0.842352	1067.94	937.132	917.268	892.764	999.576	950.3	-0.376074	0.042313	0.951772	1097.74	959.335	949.146	682.225	882.378	750.286	-0.0117979	0.892957	0.92446	1156.35	994.289	984.054	1008.88	1106.61	984.555	-0.0868354	0.48068	0.676004	1164.77	1015.68	998.215	1089.28	870.689	1030.35	-0.0477795	0.584317	0.739926	1135.09	979.558	965.511	1041.61	1099.64	1033.51	-0.0502825	0.528993	0.815337	991.115	1048.45	985.147	974.11	981.947	966.556	-0.248225	0.179363	0.870004	975.597	929.397	920.162	694.684	906.043	777.114	-0.139694	0.0609886	0.143338	1049.07	1069.32	1041.72	933.242	1025.27	909.405	-0.0489856	0.681661	0.935648	854.494	963.159	912.312	958.821	768.483	909.396	-0.000537931	0.995116	0.998388	1159.3	1005.45	986.775	1053.02	1054.14	1038.12
ENSG00000138376	0.0927898	0.316097	0.735042	1581.81	1614.06	1499.12	1676.17	1805.44	1524.2	BARD1	0.194812	0.0084427	0.0185856	1434.37	1424.23	1348.6	1658.48	1653.65	1495.83	-0.134411	0.0756559	0.285144	1354.38	1375.94	1284.68	1283.88	1213.49	1154.76	-0.089661	0.633722	0.955605	1392.17	1408.54	1329.33	1075.02	1508.58	1296.77	0.0366764	0.606278	0.696601	1466.5	1459.86	1378.22	1443.39	1433.26	1538.1	-0.305179	0.0145224	0.0857029	1477.17	1491.26	1398.05	1391.66	1056.79	1081.39	-0.241649	0.00130933	0.00599355	1439.54	1438.23	1352.25	1584	1769.14	1643.88	0.0426337	0.59424	0.845901	1507.21	1686.79	1566.96	1501.45	1733.3	1672.39	-0.18786	0.350667	0.948811	1516.1	1643.79	1381.96	1094.65	1549.04	1343.13	-0.159981	0.0191007	0.0559931	1566.78	1569.59	1418.66	1335.17	1327.91	1420.7	-0.171344	0.175164	0.767668	1228.84	1169.28	1108.6	1224.99	932.738	954.451	-0.286748	0.000282143	0.00266672	1470.25	1476.25	1382.03	1623.08	1860.73	1796.21
ENSG00000138380	0.244727	0.0772119	0.565637	272.635	320.458	272.745	345.06	308.948	375.596	CARF	0.522142	2.97858891011569e-05	0.000103175	247.224	282.769	245.36	360.12	350.866	409.685	0.196178	0.139309	NA	233.437	273.181	233.731	289.936	266.73	293.191	0.527528	0.147677	0.951772	239.95	279.653	241.854	211.599	298.87	586.442	0.75018	1.26848037212404e-10	8.3292311605432e-10	252.76	289.842	250.749	462.022	440.929	436.386	0.212148	0.211584	0.426157	254.6	296.077	254.357	309.355	252.566	376.136	-0.505043	0.000180508	0.00107427	248.115	285.548	246.024	324.328	366.851	419.482	-0.136992	0.298888	0.656306	308.604	349.775	399.854	348.812	307.452	304.177	0.276167	0.444925	0.972878	312.108	281.285	340.546	215.463	306.885	607.411	0.228585	0.0311858	0.0835359	340.209	333.031	388.549	427.382	408.52	403.077	0.0124934	0.940003	0.990818	277.507	257.012	281.471	272.305	222.919	331.983	-0.370867	0.00564507	0.0315673	253.407	293.097	251.442	377.068	330.055	326.698
ENSG00000138381	0.212792	0.0256412	0.440629	3831.38	3745.4	3735.04	4958.8	3834.33	4321.25	ASNSD1	-0.28029	2.7919835335504e-06	1.11745103843461e-05	3474.27	3304.9	3360.02	2831.58	2748.2	2767.08	0.0508585	0.407175	0.677136	3280.52	3192.85	3200.77	3180.79	3328.84	3517.01	0.0687853	0.633797	0.955626	3372.05	3268.49	3312.01	3630.02	3195.61	3612.56	-0.267644	3.97919585037089e-06	1.55136589180528e-05	3552.08	3387.58	3433.82	2882.19	2817.95	2913.9	0.0730696	0.43162	0.635697	3577.93	3460.44	3483.23	3895.26	3751.46	3414.78	0.197256	0.00205597	0.00884719	3486.79	3337.39	3369.11	3060.64	3029.27	2794.11	0.156288	0.0173092	0.16742	2912.26	2888.27	2663.37	3066.06	3276.61	3091.1	-0.149868	0.397717	0.95938	4485.27	3491.02	3918	3696.31	3281.31	3741.74	0.0111536	0.834866	0.902208	2675.02	2608.51	2624.32	2666.1	2610.82	2691.48	0.0198198	0.835071	0.971617	3044.44	3207.56	3376.42	3428.74	3311.1	3013.93	0.0381455	0.541865	0.75635	3561.16	3425.62	3443.31	3314.44	3517.5	3319.96
ENSG00000138382	0.157257	0.0881667	0.566764	1782.01	1834.43	1720.84	2090.92	1776.66	2088.54	METTL5	0.0830958	0.222928	0.317464	1615.91	1618.68	1548.06	1736.77	1670.43	1659.16	0.137367	0.0516121	0.231579	1525.8	1563.8	1474.69	1585.72	1713.94	1728.29	0.289332	0.256257	0.951772	1568.37	1600.85	1525.94	2634.04	1405.67	1699.38	0.330746	1.71990913045621e-06	7.06925264994642e-06	1652.1	1659.18	1582.06	2051.01	1939.9	2164.73	0.301307	0.0106635	0.0705053	1664.13	1694.86	1604.83	1918.87	2372.79	1821.58	0.0472651	0.517516	0.685132	1621.73	1634.59	1552.25	1589.54	1600.39	1460.28	0.165869	0.0492023	0.288402	1512.48	1525.89	1391.95	1690.04	1798.94	1477.43	0.123423	0.63122	0.986873	1891.25	1617.58	1893.64	2682.15	1443.37	1760.15	0.246108	0.000118043	0.000696857	1640.74	1585.52	1573.56	1897.24	1797.31	1999.5	0.160585	0.17795	0.767668	1517.74	1651.49	1659.2	1689.06	2094.26	1607.75	-0.121218	0.144947	0.346904	1656.32	1677.81	1586.44	1826.95	1931.19	1586.82
ENSG00000138385	0.0728178	0.320718	0.737278	14644.6	14958.1	14855.8	16493.2	15500.7	14770.6	SSB	-0.399607	2.74868198011344e-15	2.87128371051057e-14	13279.6	13198.8	13364.2	10154.4	10175.1	9869.2	0.00226524	0.963818	0.985471	12539	12751.3	12730.8	12306.5	12891.5	12892.7	0.0490538	0.843007	0.981996	12888.9	13053.4	13173.2	18152.5	12749.6	9567.9	-0.26526	1.52418951089293e-07	7.139970648716e-07	13577	13529	13657.7	11227.2	10990.9	11700.7	0.200653	0.0573688	0.195041	13675.9	13820	13854.2	15276.9	18061.3	14177.7	0.285545	1.41486402650541e-08	2.14267237766519e-07	13327.5	13328.6	13400.3	11088	10819.3	10957.6	0.0928145	0.0786853	0.36621	10550.5	10315.7	10444.9	11326.8	11329.1	10729.6	-0.0322861	0.89585	0.996211	14918.2	14112.8	13392.2	18484	13091.5	9910.01	0.132762	0.00404514	0.0152084	9592.99	9657.91	9360.03	10385.5	10183	10807.6	0.196249	0.0631131	0.730773	11779	12421.8	12377.3	13447.3	15941.2	12513.4	0.189817	0.000465958	0.00404795	13611.7	13680.9	13695.5	12244.3	12162	11524
ENSG00000138386	-0.0712192	0.40927	0.78906	1563.37	1651.91	1699.26	1638.46	1501.57	1543.17	NAB1	0.295574	7.99580073558275e-05	0.000258958	1417.65	1457.63	1528.65	1822.28	1907.64	1668.69	-0.0191175	0.795365	0.915104	1338.6	1408.21	1456.19	1412.27	1308.56	1427.38	0.0777811	0.742661	0.97459	1375.94	1441.57	1506.8	1174.74	1373.93	2014.08	0.335394	7.04281154249254e-07	3.04314321368474e-06	1449.4	1494.1	1562.22	1948.98	1858	1883.12	-0.139097	0.148232	0.34505	1459.95	1526.23	1584.7	1411.7	1349.24	1391.7	-0.140388	0.0597109	0.142657	1422.76	1471.96	1532.78	1534.19	1704.02	1642.67	-0.0552498	0.453801	0.772214	1459.82	1624.71	1565.8	1483.14	1468.17	1527.93	0.144155	0.550803	0.985483	1482	1367.12	1399.16	1196.19	1410.77	2086.1	0.0377821	0.568747	0.71606	1721.53	1810.68	1582.59	1802.85	1721.43	1739.39	-0.121845	0.202595	0.778748	1351.73	1260.89	1370.32	1242.63	1190.85	1228.34	-0.0879786	0.228072	0.462157	1453.11	1510.87	1566.54	1603.28	1576.1	1641.06
ENSG00000138395	0.245222	0.187894	0.643116	143.562	169.901	141.278	225.089	154.897	163.138	CDK15	0.297244	0.0709793	0.121081	130.181	149.919	127.093	174.64	165.517	161.969	-0.237056	0.223501	NA	122.921	144.836	121.069	119.886	88.4697	120.877	0.109646	0.713423	0.971343	126.35	148.268	125.277	128.905	110.571	191.818	0.25223	0.162397	0.240043	133.096	153.67	129.884	176.554	190.466	130.056	-0.309863	0.115997	0.297801	134.065	156.975	131.753	123.742	115.839	100.751	0.742678	0.000251683	0.00144331	130.65	151.393	127.437	91.8745	77.0387	76.601	0.578283	0.00808423	0.109263	87.4204	73.4528	73.0168	123.595	98.4538	128.013	-0.147157	0.6395	0.987846	203.594	141.028	147.914	131.259	113.536	198.676	-0.0467185	0.779811	0.865935	164.984	157.104	153.612	163.317	176.466	120.129	-0.0745095	0.728779	0.947357	114.746	85.2466	116.045	108.922	102.241	88.924	0.162284	0.400115	0.645218	133.436	155.395	130.243	133.607	105.692	137.491
ENSG00000138398	-0.0723808	0.359332	0.761183	5309.14	4959.94	5456.86	4861.68	5263.11	4826.79	PPIG	0.0612272	0.326811	0.43272	4814.29	4376.6	4908.97	4930.87	4946.45	4825.03	-0.0748206	0.225999	0.502043	4545.81	4228.21	4676.3	4209.6	4434.05	4125.25	-0.173193	0.322835	0.951772	4672.64	4328.39	4838.82	4368.19	4469.91	3436.73	-0.0379827	0.556523	0.652051	4922.11	4486.09	5016.78	4531.94	4556.91	4956.09	-0.154041	0.0816459	0.241868	4957.94	4582.58	5088.98	4366.7	4366.74	4412.89	0.00107725	0.986356	0.992935	4831.64	4419.63	4922.25	4591.51	4769.06	4796.68	0.0130069	0.824364	0.944693	4368.91	4547.08	4572.24	4710.33	4465.83	4432.3	-0.106986	0.545924	0.98478	4397.42	4791.87	4376.36	4447.96	4589.79	3559.62	-0.1009	0.0578645	0.137572	4658.25	4695.02	4576.1	4192.16	4221.96	4577.8	-0.0808709	0.334665	0.834625	4029.14	4272.51	3960.35	3843.72	3854.15	3894.87	-0.0149911	0.818243	0.923234	4934.7	4536.46	5030.65	5091.9	4794.14	4760.46
ENSG00000138399	0.0150312	0.878353	0.971224	727.027	738.483	703.446	718.684	753.324	718.944	FASTKD1	-0.586664	1.04058921797718e-09	6.30246768733666e-09	659.263	651.629	632.817	434.793	417.988	443.712	-0.00155009	0.986776	0.99408	622.497	629.535	602.824	583.273	612.686	660.966	0.116273	0.55851	0.953242	639.866	644.45	623.774	566.697	692.984	807.232	-0.413365	9.13207013748296e-06	3.38907710351266e-05	674.028	667.931	646.716	496.416	479.975	516.999	-0.155504	0.167825	0.369535	678.934	682.297	656.022	631.782	570.648	608.535	0.50973	3.89450504799464e-07	4.4323741902939e-06	661.639	658.035	634.529	420.63	472.32	479.06	0.311159	0.0051377	0.081771	400.238	450.335	456.645	492.548	545.814	586.04	0.0967743	0.639586	0.987846	650.053	685.874	651.853	577.046	711.57	836.096	0.171833	0.0783874	0.174245	410.754	396.742	420.82	459.197	444.695	477.537	-0.157044	0.179653	0.768072	558.27	590.364	634.545	556.116	503.662	537.101	0.196282	0.0509425	0.169604	675.751	675.43	648.504	532.448	585.94	629.43
ENSG00000138400	0.238304	0.318106	0.736465	68.4881	65.6055	60.828	82.2659	72.7931	74.9295	MDH1B	-1.20066	0.000139677	0.000435081	62.1045	57.8896	54.7206	27.7015	19.8316	29.9438	0.453395	0.0738488	NA	58.6411	55.9268	52.127	59.5176	83.1879	87.443	0.296067	0.367833	0.951772	60.2772	57.2518	53.9387	76.6135	54.7381	78.9249	-1.22971	9.89406841152992e-05	0.000310166	63.4954	59.3378	55.9224	25.222	19.999	31.1704	0.430012	0.0772254	0.233982	63.9576	60.6141	56.7272	75.8138	82.6062	85.974	0.681022	0.0247134	0.0708158	62.3283	58.4587	54.8686	37.6353	44.0221	26.7496	0.349543	0.294438	NA	35.8108	41.973	25.4979	39.3672	47.4996	45.8028	0.051686	0.872851	0.996211	74.4099	66.2754	67.9372	78.0126	56.2061	81.747	-0.0364034	0.925392	0.95982	26.1699	18.8235	28.3989	23.331	18.529	28.7912	-0.0254079	0.918669	0.987215	56.9663	80.1572	83.9476	66.734	72.9095	75.8818	0.330407	0.240778	0.479105	63.6577	60.004	56.077	42.5562	50.9916	49.1939
ENSG00000138411	-0.0331138	0.721418	0.920926	1014.15	1010.16	1105.7	1034.04	1040.26	985.465	HECW2	0.171102	0.0365789	0.0680786	919.624	891.352	994.679	1069.52	1079.29	1005.84	-0.268777	0.00167335	0.0307278	868.339	861.129	947.535	749.922	757.934	713.689	-0.0640918	0.79865	0.979113	892.566	881.532	980.466	591.018	1012.65	1030.02	0.184075	0.02064	0.0402551	940.22	913.65	1016.53	1122.38	1077.09	1061.94	-0.421551	0.000821285	0.016946	947.064	933.302	1031.15	833.952	645.658	691.822	0.0289617	0.737862	0.849675	922.938	900.114	997.37	899.927	978.574	882.736	-0.0219599	0.805214	0.936889	856.298	933.025	841.431	826.711	843.766	926.625	-0.0348637	0.890541	0.996211	935.292	947.122	893.503	601.812	1039.81	1066.85	0.0108701	0.880463	0.930324	1010.39	1024.43	953.946	1038.23	997.917	980.886	-0.154531	0.219844	0.78584	717.775	730.321	685.16	734.073	569.867	610.611	0.0481659	0.585744	0.785755	942.624	923.908	1019.34	893.681	905.797	995.231
ENSG00000138413	0.0169155	0.820571	0.957056	4380.6	4096.98	4155.93	4345.24	4164.44	4270.03	IDH1	0.14615	0.0167873	0.0343081	3972.3	3615.13	3738.65	4174.5	4092.93	4261.55	0.325496	4.11563439214347e-08	1.55438154218125e-05	3750.77	3492.56	3561.45	4663.63	4507.99	4354.15	-0.132864	0.59688	0.954965	3855.42	3575.3	3685.23	4470.34	3339.02	2329.78	0.0911354	0.144925	0.218147	4061.26	3705.57	3820.76	4265.96	3901.7	4170.38	0.502532	1.93142569771052e-08	1.44543070652411e-05	4090.82	3785.27	3875.75	5458.59	5828.96	5354.57	-0.233618	0.00028363	0.00159938	3986.61	3650.67	3748.77	4688.92	4276.56	4416.11	0.0966613	0.116736	0.441221	4461.6	4077.5	4209.47	4486.03	4709.37	4431.12	-0.15779	0.523806	0.982417	3930.29	3791.57	3871.56	4551.97	3428.57	2413.09	-0.0565167	0.294697	0.458717	3943.7	3884.88	4041.68	3946.13	3614.91	3852.06	0.176211	0.0414457	0.727963	4463.72	4343.76	4180.09	4804.84	5144.73	4726.01	-0.333142	1.17338824227306e-07	2.68769333872004e-06	4071.64	3747.18	3831.33	4849.43	5055.59	4759.2
ENSG00000138430	0.118866	0.140913	0.606232	9685.79	9794.57	9399.89	11385.8	9689.1	10291	OLA1	-0.0985525	0.0580094	0.101923	8783.01	8642.62	8456.1	8115.34	8035.59	8019.49	0.112634	0.028869	0.173046	8293.2	8349.58	8055.31	8700.63	8898.47	9109.51	-0.0528029	0.739109	0.974502	8524.59	8547.41	8335.26	9279.96	7747.63	7467.9	-0.0582802	0.299768	0.398424	8979.71	8858.83	8641.82	8619.06	7999.58	8814.77	0.190358	0.0259135	0.122161	9045.08	9049.38	8766.18	10414.4	10575.5	9654.62	0.122207	0.0207866	0.0614016	8814.66	8727.58	8478.97	8069.46	7956.99	7878.96	0.132088	0.0300054	0.219291	7678.25	7586.62	7510.3	8367.82	8825.43	7758.28	-0.178501	0.297417	0.923978	10298.5	8821.57	9330.61	9449.43	7955.42	7734.92	0.0387097	0.441062	0.60402	7666.66	7627.14	7605.75	7972.85	7411.59	8141.95	0.0756859	0.36695	0.845523	8327.66	8574.28	8745.36	9167.1	9334.09	8521.29	-0.0126724	0.840381	0.932437	9002.67	8958.29	8665.71	9045.68	9474.25	8332.69
ENSG00000138433	0.110272	0.220146	0.672622	1522.54	1384.44	1386.29	1617.9	1455.02	1559.29	CIR1	-0.134151	0.0904826	0.149159	1380.63	1221.62	1247.1	1152.62	1131.16	1222.25	0.18707	0.0122221	0.104834	1303.64	1180.2	1187.99	1408.02	1415.52	1348.94	-0.0487161	0.844145	0.982095	1340.01	1208.16	1229.28	1578.48	1216.28	858.184	0.0427477	0.586604	0.67944	1411.55	1252.18	1274.49	1306.96	1301.84	1441.36	0.323895	0.00173687	0.0252613	1421.83	1279.11	1292.83	1601.68	1785.05	1606.64	0.0698829	0.430272	0.606688	1385.61	1233.63	1250.47	1361.51	1199.6	1119.83	0.138689	0.132564	0.465993	1295.51	1143.76	1067.44	1384.26	1305.81	1167.38	-0.166473	0.496003	0.978418	1463.4	1324.74	1413.78	1607.31	1248.9	888.869	0.175661	0.0148887	0.04536	1088.9	1073.66	1159.19	1208.97	1206.15	1331.34	0.136492	0.164798	0.765824	1347.66	1363.95	1295.01	1409.85	1575.51	1418.04	-0.0720392	0.408994	0.65423	1415.16	1266.24	1278.01	1496.4	1401.81	1253.81
ENSG00000138434	0.0408445	0.548016	0.854953	17158.9	16688.2	17252.6	17920.2	17244.4	17402.6	SSFA2	0.485085	1.13913897312419e-19	1.70458437534131e-18	15559.6	14725.5	15520.4	21991.4	21340.3	20771.5	0.0714472	0.141456	0.390112	14691.8	14226.2	14784.7	15439.7	15187.7	15288.4	-0.132993	0.388918	0.951772	15101.8	14563.3	15298.6	12154.8	15032.2	13815.9	0.304956	3.72285584523512e-09	2.10689246848172e-08	15908	15093.9	15861.2	19891	18731.4	19267.6	-0.0543613	0.60129	0.768717	16023.8	15418.5	16089.5	16407.1	13236	16132.2	-0.435908	1.62134312572441e-16	7.05827858697287e-15	15615.6	14870.2	15562.3	20772.5	20224.5	21292.7	-0.0797285	0.130968	0.463013	19765.4	19283.1	20296.3	18427.5	19399.7	18319.9	-0.179017	0.270367	0.917943	16209	15700.3	15778.6	12376.8	15435.3	14309.9	-0.181672	6.73219705277501e-05	0.000422413	20775.5	20255.6	19699.8	18399.7	17354.6	17796.9	-0.127488	0.210345	0.782139	14777.9	14634.4	14677.2	14442.1	11682.3	14238.5	-0.359053	4.53244379636623e-11	1.77744036281663e-09	15948.7	15263.3	15905.1	19920.3	20825.9	19676.3
ENSG00000138439	-0.229185	0.106593	0.577183	341.123	320.458	371.836	246.798	303.022	329.121	FAM117B	0.519234	2.96426857615796e-05	0.000102702	309.328	282.769	334.502	409.501	410.361	511.767	0.0550117	0.68819	0.860642	292.078	273.181	318.647	357.956	278.614	275.188	-0.151156	0.521186	0.9532	300.227	279.653	329.722	269.971	330.618	218.792	0.25921	0.0335196	0.0613302	316.256	289.842	341.848	371.452	347.601	414.889	0.0447358	0.752487	0.867757	318.558	296.077	346.768	334.626	304.788	353.3	-0.0676438	0.608461	0.758708	310.443	285.548	335.407	369.712	305.403	300.325	-0.181183	0.205725	0.564669	351.788	291.188	286.272	301.205	284.134	231.363	0.0747778	0.766457	0.994002	223.23	275.891	298.408	274.902	339.485	226.615	-0.261197	0.0252155	0.0703769	386.86	389.502	485.363	343.603	322.051	383.221	-0.00932329	0.951864	0.992253	342.612	268.463	264.188	294.55	269.011	311.827	0.110326	0.429196	0.672216	317.064	293.097	342.794	325.605	305.023	248.492
ENSG00000138442	0.052248	0.51286	0.836023	3644.35	3607.46	3633.98	4007.03	3768.31	3514.1	WDR12	-0.346778	6.00114404224492e-09	3.37782465359041e-08	3304.68	3183.19	3269.11	2577.45	2530.05	2564.28	-0.0908245	0.122559	0.364136	3120.38	3075.26	3114.17	2864.5	3018.53	2861.19	-0.182202	0.323709	0.951772	3207.44	3148.12	3222.4	3048.73	3120.07	2273.84	-0.252223	4.09975933537505e-05	0.000136578	3378.69	3262.82	3340.91	2769.84	2673.19	2937.54	-0.0776582	0.420539	0.624791	3403.28	3333	3388.99	3393.32	3289.06	2905.65	0.26585	8.80894327688795e-06	7.4948798296576e-05	3316.58	3214.48	3277.96	2724.13	2741.29	2689.55	0.0882253	0.145482	0.486557	2592.07	2613.69	2563.7	2758.45	2785.21	2715.28	-0.241537	0.20614	0.887266	3624.38	3430.91	3186.17	3104.41	3203.75	2355.14	0.093009	0.105964	0.218406	2434.94	2401.45	2431.98	2562.17	2476.71	2713.32	0.0109788	0.909632	0.985846	2741.71	2908.56	2746.81	2986.92	2902.97	2564.57	0.174754	0.00410922	0.0245539	3387.32	3299.45	3350.15	2981.91	2989.96	2916.32
ENSG00000138443	-0.0630544	0.38249	0.774451	5608.12	5949.92	5750.21	5638.64	5449.33	5485.03	ABI2	0.369491	7.2213788131821e-12	5.53566647568892e-11	5085.4	5250.14	5172.86	6560.44	6745.78	6731.91	-0.0391113	0.486816	0.738294	4801.8	5072.13	4927.69	4910.2	4855.27	4640.91	-0.134043	0.439796	0.951772	4935.78	5192.3	5098.94	3868.37	5147.57	4859.38	0.346729	8.77071706320191e-10	5.28852320816074e-09	5199.29	5381.48	5286.47	6674.67	6451.09	7058.48	-0.0838079	0.414328	0.620456	5237.14	5497.23	5362.55	5253.81	4461.69	5478.16	-0.128165	0.0218539	0.0639472	5103.73	5301.75	5186.85	5755.99	5753.14	5533.51	-0.0489375	0.400433	0.735356	5476.94	5485.35	5274.59	5466.55	5153.28	5074.71	-0.0764308	0.672329	0.989103	5100.18	4961.41	4973.17	3939.02	5285.62	5033.13	-0.0243979	0.63044	0.761646	6197.73	6402.89	6384.59	6174.24	5976.92	6519.72	-0.0466698	0.646734	0.925328	4699.72	4678.38	4455.39	4624.59	3937.95	4835.09	-0.082192	0.174965	0.391133	5212.59	5441.9	5301.09	5909.38	5532.13	5450.43
ENSG00000138448	0.0485618	0.559672	0.859301	27283.3	22716.3	23637.6	25071.7	25216.9	25859.2	ITGAV	-0.469132	4.72133486215706e-08	2.40517568444263e-07	24740.3	20044.7	21264.2	17515.8	13926.3	16275.8	0.09613	0.17825	0.442992	23360.6	19365	20256.4	24018.8	21751.7	21530.3	0.0575681	0.81373	0.980764	24012.4	19823.8	20960.4	25450.3	26683.7	15300.4	0.126525	0.0681055	0.11418	25294.4	20546.1	21731.3	24922.8	24650.1	24176.4	-0.0297367	0.830651	0.912428	25478.5	20988	22044	22143.7	17943.6	27028.1	0.157146	0.322416	0.496885	24829.4	20241.7	21321.8	22420.7	16239.6	20880.5	-0.164931	0.292786	0.650456	21333.7	15483.7	19903.4	18750.7	16062.6	15777.3	0.0016338	0.994474	0.999961	22677.5	22959	23446.1	25915.1	27399.4	15847.5	0.594432	3.18814636946742e-19	1.26604083016702e-17	16547.4	13218.5	15436.1	23054.3	22838.3	22331	-0.126912	0.341464	0.83497	22989.2	20959.2	20669.6	19491.7	15837.3	23855.3	0.318538	0.000123774	0.00133158	25359	20776.8	21791.4	20269.6	17243.5	16945.4
ENSG00000138449	0.0356939	0.803427	0.951171	250.245	238.03	256.066	262.794	228.537	272.212	SLC40A1	-0.0521763	0.712827	0.786959	226.92	210.035	230.356	224.021	193.739	228.662	0.289377	0.0490119	NA	214.265	202.914	219.438	233.819	236.359	309.908	-0.389633	0.0950881	0.951772	220.244	207.721	227.064	198.222	143.414	158.849	-0.617402	0.000298861	0.00086221	232.002	215.29	235.415	190.312	135.231	120.382	0.300338	0.0386063	0.153121	233.691	219.92	238.803	292.798	275.354	283.446	0.0828491	0.561535	0.721525	227.738	212.1	230.979	218.063	210.022	204.269	-0.175762	0.26912	0.627469	207.492	200.246	194.711	197.752	155.453	180.862	-0.432073	0.0728238	0.742958	237.698	208.074	246.81	201.842	147.26	164.529	-0.568314	0.000865591	0.00400704	211.635	183.891	216.864	176.043	125.291	111.194	0.00823682	0.958675	0.99364	223.796	227.748	297.52	257.731	243.032	250.173	0.255833	0.10039	0.272888	232.595	217.707	236.066	213.771	166.882	194.253
ENSG00000138459	0.149554	0.10578	0.577183	3481.04	3345.88	3051.21	4045.88	3363.72	3549.19	SLC35A5	-0.296439	6.53699646823524e-05	0.000214529	3156.58	2952.37	2744.86	2584.67	2355.38	2264.84	0.0111026	0.877704	0.95239	2980.54	2852.27	2614.76	2725.91	2722.75	3064.36	-0.149105	0.294761	0.951772	3063.71	2919.84	2705.63	2612.16	2603.34	2619.51	-0.0956182	0.158485	0.235198	3227.27	3026.23	2805.14	2882.19	2882.71	2706.45	0.0222957	0.830074	0.912031	3250.77	3091.32	2845.51	3353.24	2838.05	3136.71	0.183126	0.0149623	0.0470649	3167.96	2981.39	2752.28	2822.65	2488.17	2526.62	0.031966	0.659241	0.874894	2685.81	2372.35	2408.39	2559.78	2660.84	2407.58	-0.30473	0.0561529	0.699549	3659.52	3062.54	3217.99	2659.86	2673.16	2713.17	0.19937	0.00154697	0.00664744	2441.77	2235.65	2147.99	2666.1	2670.82	2499.87	0.00932834	0.927641	0.988528	2609.06	2623.56	2941.87	2951.64	2504.9	2768.5	0.148365	0.0437452	0.151494	3235.53	3060.21	2812.9	2767.15	2856.46	2585.83
ENSG00000138463	0.020669	0.839832	0.960403	698.051	635.869	636.732	678.693	658.524	659.19	DIRC2	0.153713	0.115484	0.183225	632.988	561.084	572.801	692.538	667.408	597.515	-0.0276629	0.784606	0.908714	597.688	542.06	545.652	501.649	571.752	582.525	-0.0346598	0.909126	0.990924	614.364	554.902	564.616	786.808	568.181	338.678	0.381954	2.90730558415276e-05	9.96706183687553e-05	647.164	575.12	585.382	805.959	740.914	803.981	0.0616245	0.608914	0.774089	651.875	587.491	593.805	623.939	693.133	591.072	-0.15857	0.110215	0.230527	635.269	566.6	574.351	708.43	617.226	654.149	0.0104284	0.914209	0.974116	674.085	588.497	623.54	652.763	619.222	625.971	-0.0626122	0.833068	0.996211	613.882	599.562	597.675	801.177	583.42	350.788	0.225701	0.0095411	0.0312423	654.249	633.484	566.688	745.533	686.454	742.614	0.0864953	0.489242	0.878498	480.145	550.922	559.239	549.213	611.769	521.687	-0.171975	0.0771317	0.226017	648.819	581.578	587	705.642	664.745	672.317
ENSG00000138468	-0.0298997	0.786417	0.94491	517.612	576.151	561.187	577.004	530.713	517.867	SENP7	0.215591	0.0299752	0.057187	469.367	508.39	504.842	539.578	570.539	616.57	0.0662245	0.547977	0.780593	443.191	491.152	480.914	544.161	433.105	501.511	0.136433	0.598965	0.954965	455.557	502.789	497.628	378.203	520.012	701.333	0.194409	0.0479643	0.0840623	479.878	521.108	515.929	561.764	619.968	555.693	-0.0870398	0.561114	0.739546	483.372	532.316	523.354	515.011	383.597	554.801	-0.00109107	0.992057	0.995657	471.058	513.387	506.207	506.97	444.807	545.934	-0.052022	0.668239	0.880078	482.392	424.102	520.389	428.462	424.042	524.97	0.159484	0.545111	0.98478	521.903	483.194	469.541	385.11	533.958	726.41	-0.0223343	0.812831	0.887974	509.745	541.538	584.76	519.646	574.398	513.277	-0.153164	0.329907	0.832533	520.835	417.327	481.464	453.331	338.568	489.675	0.0479464	0.675832	0.8425	481.105	526.959	517.356	463.17	455.216	563.838
ENSG00000138495	0.113766	0.344896	0.754513	626.929	603.066	603.375	751.819	557.798	677.211	COX17	-0.686135	1.14100713629735e-10	7.70393913262491e-10	568.495	532.139	542.793	352.893	316.542	355.242	0.0189287	0.866523	0.948469	536.791	514.096	517.066	445.532	557.227	592.812	0.447438	0.144137	0.951772	551.768	526.277	535.037	1040.97	437.905	721.314	-0.269305	0.00644296	0.0141266	581.227	545.451	554.714	435.653	477.118	479.379	0.200912	0.169078	0.37168	585.458	557.184	562.697	566.425	801.375	589.728	0.380858	0.000189097	0.00112137	570.544	537.37	544.261	428.378	417.293	421.914	0.218895	0.0490588	0.288235	407.611	397.869	402.172	437.617	509.541	456.853	0.324713	0.298024	0.923978	680.024	507.855	614.015	1059.98	449.649	747.105	0.415286	0.000102692	0.000617429	333.382	300.452	336.914	402.991	442.048	442.789	0.176495	0.276206	0.81137	426.433	536.926	569.115	498.587	707.306	520.502	0.159308	0.130498	0.324755	582.713	551.576	556.248	473.067	547.001	490.678
ENSG00000138496	-0.110281	0.296422	0.723171	774.442	787.266	839.819	667.267	751.631	804.307	PARP9	0.27341	0.00130079	0.0034204	702.258	694.676	755.497	844.294	884.792	871.092	0.0274209	0.78351	0.9082	663.095	671.121	719.689	661.496	797.548	639.106	-0.310308	0.0981384	0.951772	681.596	687.022	744.701	521.701	661.236	521.504	0.119462	0.180174	0.261813	717.986	712.054	772.09	778.444	755.199	859.873	-0.020005	0.884614	0.942399	723.213	727.369	783.201	866.194	614.324	721.376	-0.327219	0.000479795	0.00251821	704.789	701.504	757.541	927.6	970.32	813.43	-0.0383788	0.676757	0.883614	882.63	925.155	775.368	870.656	833.402	813.88	-0.205039	0.308499	0.930915	603.547	684.332	729.25	531.229	678.97	540.151	-0.155799	0.0554876	0.133425	797.614	839.818	826.15	720.081	699.689	794.24	-0.0516157	0.726725	0.94705	633.14	768.492	613.558	762.455	542.212	636.696	-0.291867	0.00102525	0.00784362	719.822	720.048	774.225	941.186	894.671	874.138
ENSG00000138587	0.0823906	0.412617	0.790181	773.125	725.866	783.896	859.221	797.339	760.677	MNS1	-0.417605	1.78780486660224e-05	6.37020033200095e-05	701.064	640.497	705.19	478.152	541.554	506.322	-0.0808514	0.440127	0.70158	661.967	618.78	671.766	528.006	660.222	664.824	-0.121085	0.52036	0.9532	680.437	633.44	695.113	687.089	639.341	521.504	-0.815881	5.22469056194609e-16	5.55000148372764e-15	716.765	656.52	720.678	403.553	366.648	419.188	-0.066091	0.577556	0.751946	721.983	670.641	731.049	666.638	739.658	617.938	0.112752	0.232456	0.396661	703.591	646.793	707.097	634.266	662.166	601.865	0.00500289	0.958331	0.988636	603.517	631.344	573.703	594.17	620.95	601.308	-0.210038	0.273595	0.918235	777.17	725.947	689.692	699.637	656.488	540.151	-0.399808	0.000110917	0.000661043	451.716	514.027	480.2	373.297	339.698	387.192	0.0100571	0.940333	0.99085	505.372	636.169	638.248	586.799	652.833	545.4	0.104874	0.265102	0.508747	718.598	663.891	722.67	642.302	666.6	645.828
ENSG00000138592	-0.0401531	0.593885	0.87212	4006.55	3827.83	3942.05	3791.08	3962.15	3696.21	USP8	-0.0637178	0.291938	0.395074	3633.11	3377.64	3546.25	3296.48	3372.13	3427.2	-0.0404368	0.485584	0.737703	3430.5	3263.11	3378.17	3291.32	3303.75	3192.96	-0.319984	0.0973627	0.951772	3526.22	3340.42	3495.57	2278.95	3333.55	2687.44	-0.0244775	0.681536	0.759868	3714.48	3462.13	3624.13	3487.52	3458.87	3667.36	-0.140093	0.203858	0.41755	3741.52	3536.6	3676.29	3612.92	2844.69	3483.29	0.109574	0.0855185	0.189404	3646.21	3410.84	3555.84	3443.63	3171.42	3218.46	0.0461255	0.455906	0.773902	3276.68	3023.81	3067.86	3200.65	3227.38	3243.77	-0.284674	0.15254	0.845569	3429.06	3607.39	3351.28	2320.57	3422.95	2783.54	0.0376168	0.480358	0.640834	3114.22	3200.72	3250.39	3226.05	3204.63	3387.43	-0.100939	0.35298	0.842876	3150.24	3183.39	3065.32	3180.22	2510.77	3074.4	0.0605304	0.321283	0.568121	3723.98	3501	3634.15	3459.92	3464.65	3483.94
ENSG00000138593	-0.0589558	0.43423	0.799775	3924.89	3647.83	3813.52	3610.56	3719.22	3595.67	SECISBP2L	-0.0107501	0.867444	0.907437	3559.06	3218.81	3430.63	3414.51	3244.75	3473.48	-0.0323121	0.599473	0.814243	3360.58	3109.67	3268.03	3216.5	3250.93	3047.65	-0.220758	0.263585	0.951772	3454.35	3183.35	3381.61	2345.83	3481.34	2769.37	0.00115382	0.985526	0.990219	3638.77	3299.33	3505.98	3519.62	3315.07	3612.54	-0.141438	0.28366	0.501152	3665.26	3370.3	3556.43	3425.56	2524.71	3655.24	0.0372641	0.553735	0.715431	3571.89	3250.45	3439.91	3342.9	3268.64	3383.82	-0.0116592	0.845752	0.952537	3180.84	3116.5	3225.49	3129.24	3084.88	3233.2	-0.166403	0.408009	0.963299	3265.77	3386.21	3260.13	2388.67	3574.71	2868.39	0.0105408	0.852087	0.913142	3225.73	3079.82	3294.27	3255.74	3071.4	3336.8	-0.110038	0.401323	0.853889	3078.62	3132.49	2925.82	3015.3	2228.35	3226.16	0.0459802	0.474919	0.707233	3648.08	3336.38	3515.67	3382.73	3311.67	3472.59
ENSG00000138594	0.0395356	0.568704	0.86289	10775	10578.5	10703.8	11316.1	10947.7	10684.6	TMOD3	0.0731572	0.180389	0.266489	9770.71	9334.33	9629.06	10351.9	9707.55	10172.7	-0.0573255	0.280661	0.564064	9225.82	9017.84	9172.68	8971.01	8977.69	8393.24	-0.196997	0.269309	0.951772	9483.23	9231.49	9491.46	8242.64	9513.48	6850.48	-0.180957	0.000675677	0.00182045	9989.53	9567.84	9840.54	8757.78	8300.52	8872.82	-0.146478	0.136537	0.329639	10062.2	9773.64	9982.15	9398.3	7978.62	9564.61	0.268851	1.17641816577471e-06	1.22413073528558e-05	9805.92	9426.09	9655.11	8316.3	7835.01	7821.82	0.0687677	0.217638	0.577271	7913.12	7470.32	7455.82	8149.93	8049.03	7751.24	-0.243015	0.18186	0.870428	10235.5	9967.52	9687.5	8393.17	9768.63	7095.43	-0.255554	1.8736180169312e-07	1.95469932623533e-06	9779.6	9214.11	9647.89	8101.17	7690.41	8195.56	-0.0907369	0.358429	0.842876	8586.45	8650.62	8057.73	8272.71	7042.05	8441.85	0.197133	0.000372239	0.00337004	10015.1	9675.27	9867.75	8810.13	8640.76	8325.13
ENSG00000138600	0.0720631	0.385122	0.776656	4057.92	3551.95	3664.4	4074.45	3764.93	4007.31	SPPL2A	0.0424747	0.611604	0.703729	3679.69	3134.2	3296.47	3919.16	3285.17	3202.62	-0.00266561	0.967788	0.987201	3474.48	3027.93	3140.23	3194.4	3165.1	3255.97	-0.00233853	0.992648	0.998394	3571.42	3099.67	3249.37	4188.2	3512	2204.9	0.0731183	0.303338	0.402324	3762.1	3212.61	3368.88	3620.51	3816.94	3430.89	0.0112935	0.905732	0.953758	3789.49	3281.71	3417.35	3625.12	3462.82	3476.58	-0.205061	0.0108413	0.0359198	3692.95	3165.01	3305.39	4309.24	3566.71	3833.7	-0.146738	0.0531827	0.299973	4100.33	3400.69	3654.32	3551.29	3311.16	3208.54	-0.0818964	0.741619	0.992588	3685.36	3427.83	3633.35	4264.69	3606.19	2283.74	0.0290898	0.6886	0.803636	3702.48	3118.19	3037.39	3349.07	3536.39	3169.02	0.0131275	0.875055	0.980024	3057.46	3049.79	3125.81	3190.96	3056.33	3068.47	-0.0615853	0.407134	0.652757	3771.72	3248.68	3378.19	3838.97	3554.58	3446.1
ENSG00000138604	0.0486943	0.58909	0.869423	1808.35	1793.22	1679.64	1986.95	1719.95	1758.47	GLCE	-0.710053	4.62747869939402e-20	7.11952029676386e-19	1639.8	1582.32	1510.99	974.371	1006.83	903.758	-0.0098463	0.887316	0.955641	1548.35	1528.67	1439.38	1481.99	1490.78	1512.25	-0.318851	0.129247	0.951772	1591.55	1564.88	1489.4	1140.69	1558.94	1025.03	-0.0973263	0.183694	0.265607	1676.52	1621.9	1544.18	1609.62	1438.02	1478.98	-0.0859221	0.53643	0.719284	1688.73	1656.79	1566.4	1689.69	1194.47	1746.35	0.103401	0.159367	0.301988	1645.71	1597.87	1515.08	1491.02	1414.21	1524.73	-0.101622	0.176612	0.526167	1418.74	1348.38	1453.38	1367.78	1288.54	1273.08	-0.374441	0.0835999	0.764192	1797.21	1565.95	1594.37	1161.52	1600.75	1061.68	0.610845	2.77931442379273e-16	8.7782945651057e-15	920.499	955.656	857.131	1488.94	1332.32	1366.09	-0.0778734	0.572412	0.904855	1418.46	1436.47	1451.8	1487.32	1054.25	1541.35	0.202117	0.00781693	0.0406987	1680.81	1640.11	1548.45	1478.58	1383.26	1367.34
ENSG00000138613	0.0413916	0.663922	0.899261	1131.37	1108.56	1062.53	1222.56	1049.58	1128.68	APH1B	0.668851	1.68803419566118e-19	2.48700452353048e-18	1025.92	978.186	955.845	1621.14	1553.73	1525.77	0.0977263	0.227509	0.502648	968.705	945.019	910.541	1029.66	940.156	1048.03	-0.265373	0.092722	0.951772	995.733	967.409	942.187	760.054	869.241	787.251	0.617669	5.16440106084233e-17	5.94277521013356e-16	1048.89	1002.66	976.839	1602.75	1554.2	1485.43	0.134637	0.235386	0.451178	1056.53	1024.22	990.896	1161.61	994.123	1218.41	-0.635088	2.32185372142822e-15	9.22072334265056e-14	1029.62	987.802	958.431	1589.54	1426.13	1606.19	0.0386659	0.621877	0.857847	1512.48	1359.75	1531.03	1532.57	1561.44	1421.06	-0.31314	0.0704656	0.734155	1105.81	955.599	1023.36	773.935	892.553	815.4	-0.0526225	0.418209	0.582962	1531.51	1474.75	1447.05	1482.58	1439.97	1372.05	0.0362622	0.752338	0.953294	985.517	905.904	1006.14	1022.49	877.428	1075.39	-0.67661	1.16738775328867e-17	1.01184660093287e-15	1051.58	1013.91	979.539	1656.72	1676.23	1526.27
ENSG00000138614	0.0644792	0.435426	0.800439	1764.88	1939.57	1862.12	1975.52	1951.02	1899.79	INTS14	-0.203176	0.00491829	0.0114518	1600.38	1711.45	1675.16	1409.16	1520.93	1397.83	-0.014213	0.842769	0.937028	1511.14	1653.43	1595.76	1499.84	1609.62	1615.12	-0.201589	0.202789	0.951772	1553.3	1692.6	1651.22	1475.11	1505.3	1279.78	-0.122699	0.0825265	0.134789	1636.23	1754.27	1711.95	1653.19	1501.83	1538.1	-0.0260869	0.798489	0.894565	1648.14	1792	1736.58	1799.49	1557.17	1730.23	0.147848	0.0365593	0.0970496	1606.15	1728.28	1679.69	1489.92	1540.77	1497.98	0.0822601	0.242715	0.599744	1417.68	1469.06	1427.88	1550.88	1497.53	1520.89	-0.273567	0.088718	0.769253	1786.87	1776.34	1722.51	1502.05	1545.67	1325.54	0.0786467	0.255176	0.414613	1331.25	1443.62	1325.71	1529.24	1391.44	1420.7	-0.0156733	0.87724	0.980401	1435.55	1550.98	1550.56	1583.97	1374.39	1527.12	0.0626708	0.384919	0.628755	1640.41	1773.97	1716.68	1676.52	1607.63	1633.49
ENSG00000138617	0.00165498	0.990937	0.998286	251.562	269.151	243.312	247.94	286.094	230.479	PARP16	0.0534891	0.708175	0.783134	228.115	237.496	218.882	202.342	238.741	270.855	0.125247	0.380299	NA	215.393	229.443	208.508	209.162	253.525	254.614	-0.0652857	0.748313	0.975973	221.403	234.879	215.755	216.464	226.616	199.81	0.104173	0.458367	0.559784	233.223	243.437	223.69	288.907	241.892	223.567	0.0461898	0.756473	0.870539	234.921	248.673	226.909	234.413	250.667	249.862	-0.147507	0.310493	0.485119	228.937	239.831	219.474	294.441	242.121	226.155	-0.0676447	0.665042	0.879181	280.167	230.852	215.573	260.007	234.044	197.304	-0.0730765	0.740578	0.992551	224.263	260.478	208.971	220.417	232.693	206.954	0.0491624	0.733824	0.835634	191.154	226.606	256.881	267.246	224.112	206.502	-0.0825688	0.598298	0.911513	200.196	244.289	244.436	206.338	221.243	220.531	-0.0831757	0.577963	0.780958	233.82	246.17	224.308	281.069	251.25	211.912
ENSG00000138621	0.0323496	0.830976	0.959213	213.367	216.162	241.35	258.223	214.994	215.304	PPCDC	-0.301883	0.0569536	0.100391	193.479	190.739	217.117	162.596	182.298	138.83	0.242647	0.0928164	NA	182.689	184.272	206.827	215.964	223.155	241.754	0.277238	0.191377	0.951772	187.787	188.637	214.015	261.459	218.952	235.776	-0.0122648	0.932955	0.952633	197.812	195.51	221.886	191.458	219.036	198.846	0.0076058	0.963792	0.981831	199.252	199.716	225.079	220.47	226.93	177.321	-0.103594	0.486434	0.659054	194.177	192.614	217.705	197.032	227.447	224.94	0.121984	0.40778	0.740909	187.48	216.861	214.414	230.71	230.589	211.397	0.23669	0.284454	0.921003	233.565	195.744	195.212	266.234	224.825	244.206	0.287179	0.0634638	0.147901	153.606	173.032	131.668	177.104	202.936	183.668	-0.237618	0.149051	0.761847	206.706	215.025	232.09	194.065	200.292	156.506	-0.228556	0.118984	0.305726	198.318	197.706	222.499	249.399	247.541	227.049
ENSG00000138623	-0.109177	0.210455	0.663279	9093.11	7591.74	8367.78	7456.49	8263.71	7496.74	SEMA7A	0.918001	4.20790724072258e-37	1.60878813580926e-35	8245.56	6698.87	7527.61	14720.3	14023.2	13693.8	-0.022849	0.735636	0.886268	7785.73	6471.73	7170.83	6872.59	7188.49	7022.45	-0.149303	0.559086	0.953242	8002.96	6625.07	7420.05	7830.39	7712.6	4337.87	1.58583	1.31375644150757e-96	2.89426256048646e-94	8430.23	6866.45	7692.94	23958.6	24144.5	20873.4	0.0299717	0.761502	0.872981	8491.6	7014.14	7803.65	7664.16	8024.2	8105.74	-0.743949	2.57349808681149e-22	1.94078148647824e-20	8275.28	6764.72	7547.98	11963.6	12199.6	13652	-0.157486	0.0325859	0.231039	11383.6	11631.8	13013.2	11762.6	10724.6	9806.49	-0.0474085	0.849445	0.996211	6744.43	7523.8	6797.16	7973.39	7919.44	4492.98	0.666487	1.73376758064537e-29	1.34488261398144e-27	13906.5	13310.4	12987.3	22162.4	22369.8	19280.2	0.051569	0.527773	0.890106	6577.98	6926.6	6741.73	6746.27	7082.27	7154.23	-0.589763	4.99189899372333e-13	2.53838063830831e-11	8451.78	6943.54	7714.21	12715.4	11513	10532.5
ENSG00000138629	0.092372	0.322185	0.737458	878.491	881.469	928.118	956.341	924.303	986.414	UBL7	0.0525323	0.560941	0.659781	796.609	777.799	834.93	747.941	864.198	884.703	0.0349585	0.700554	0.865869	752.184	751.427	795.358	827.295	819.995	704.688	-0.010634	0.955153	0.997349	773.171	769.23	823	893.824	799.176	656.376	0.199471	0.0163842	0.0327318	814.45	797.257	853.268	1002	927.571	901.792	0.0858042	0.466949	0.6648	820.379	814.405	865.547	795.609	986.527	871.831	-0.167803	0.0443075	0.113094	799.48	785.445	837.189	919.851	907.956	892.463	0.039331	0.634279	0.862656	875.257	865.693	850.703	912.77	885.22	864.38	-0.110242	0.561629	0.98599	865.016	841.544	894.363	910.147	820.61	679.845	0.145146	0.0887559	0.191382	706.589	820.271	839.059	926.879	859.391	832.959	0.0501919	0.687755	0.93787	791.832	790.121	676.518	700.323	870.723	769.489	-0.210012	0.0138267	0.0632274	816.533	806.208	855.627	986.711	950.299	928.378
ENSG00000138639	0.168091	0.17512	0.638044	529.465	513.91	446.399	634.133	503.627	537.785	ARHGAP24	-0.252439	0.0263328	0.0510596	480.115	453.469	401.579	345.667	389.004	382.464	0.0360519	0.752253	0.894471	453.341	438.093	382.545	465.088	392.172	443.645	-0.235796	0.229803	0.951772	465.989	448.473	395.84	383.067	405.062	324.691	0.655178	2.22493882058106e-11	1.5767503501936e-10	490.868	464.813	410.398	702.778	725.677	717.994	0.0213768	0.883468	0.941914	494.441	474.811	416.304	485.383	392.142	530.621	-0.0639088	0.583001	0.738933	481.846	457.926	402.665	520.253	450.309	430.425	0.0361262	0.747251	0.915263	495.031	429.349	410.285	462.336	463.769	441.586	-0.411412	0.0456635	0.684452	573.577	458.534	487.6	390.063	415.925	336.301	0.904653	1.13297789163375e-21	5.36766203026865e-20	326.555	369.231	362.732	650.088	672.337	663.19	-0.0140976	0.923075	0.98733	445.151	377.884	425.91	427.251	346.11	468.333	-0.102948	0.355903	0.601984	492.123	470.032	411.533	499.788	497.864	474.28
ENSG00000138640	-0.0123237	0.887314	0.973244	1318.4	1260.8	1287.2	1326.54	1233.25	1273.8	FAM13A	-0.503587	4.26863349618338e-10	2.70199553216608e-09	1195.51	1112.52	1157.96	816.593	780.295	850.676	-0.0988886	0.188241	0.455468	1128.84	1074.8	1103.08	1018.6	1033.91	1033.89	-0.196003	0.25993	0.951772	1160.34	1100.26	1141.41	869.502	1123.23	976.072	-0.272423	0.000398344	0.00112155	1222.29	1140.35	1183.39	1011.17	985.663	936.187	-0.091879	0.432929	0.636833	1231.18	1164.88	1200.42	1226.96	969.436	1178.11	0.294364	0.000190675	0.00112893	1199.82	1123.46	1161.09	945.311	924.464	970.28	0.129689	0.115205	0.438616	899.482	881.433	924.879	953.968	1031.17	972.428	-0.188996	0.298216	0.923978	1199.86	1122.83	1154.93	885.381	1153.35	1010.97	0.229883	0.00317169	0.0123848	771.445	740.633	806.788	935.363	913.214	864.729	0.00549272	0.962455	0.99364	974.937	996.24	992.556	1080.02	855.639	1039.82	0.161873	0.0436669	0.151258	1225.41	1153.15	1186.66	1031.25	1106.98	1044.42
ENSG00000138641	-0.163326	0.0994038	0.570577	1480.4	1492.95	1625.68	1229.42	1517.65	1356.32	HERC3	0.159694	0.0306645	0.0583419	1342.41	1317.36	1462.45	1513.95	1578.9	1508.08	-0.0555699	0.458024	0.715886	1267.55	1272.69	1393.14	1288.13	1267.63	1228.06	-0.391464	0.0676177	0.951772	1302.92	1302.85	1441.55	811.13	1267.73	1006.04	0.160088	0.029962	0.0556448	1372.48	1350.32	1494.57	1525.93	1537.06	1649.88	-0.107396	0.401471	0.609813	1382.47	1379.36	1516.08	1382.08	1092.87	1500.52	0.0315042	0.715718	0.83493	1347.25	1330.31	1466.41	1496.56	1332.59	1224.4	0.0924241	0.270172	0.628065	1424	1270.56	1167.11	1382.43	1353.31	1383.48	-0.232335	0.304437	0.928254	1112.02	1381.77	1229.75	825.943	1301.73	1042.02	-0.00159384	0.980569	0.990484	1430.24	1498.64	1430.27	1411.53	1424.08	1523.95	-0.0534728	0.671084	0.933783	1232.91	1221.44	1178.97	1216.55	964.584	1324.37	-0.0637249	0.401916	0.647026	1375.99	1365.48	1498.7	1494.42	1452.8	1485.91
ENSG00000138642	-0.139703	0.2582	0.696123	771.808	729.23	703.446	580.431	794.799	620.302	HERC6	-0.802946	1.79673550774607e-15	1.91214169241201e-14	699.87	643.465	632.817	366.142	392.817	368.853	-0.0285668	0.769581	0.900439	660.84	621.648	602.824	670.849	598.161	570.952	-0.304715	0.181074	0.951772	679.278	636.376	623.774	475.49	668.899	425.595	-0.256839	0.00586962	0.0129611	715.544	659.563	646.716	546.86	588.541	552.468	0.0112534	0.923388	0.96216	720.753	673.749	656.022	693.653	632.365	741.526	-0.077572	0.432314	0.608648	702.392	649.791	634.529	768.203	644.74	682.114	0.0332868	0.732383	0.909394	730.961	614.73	650.197	665.58	683.995	691.739	-0.16894	0.501683	0.978418	525.003	723.635	562.417	484.174	686.839	440.813	0.544049	3.70624636847593e-08	4.31463564404768e-07	345.898	372.85	349.823	505.859	545.281	510.299	0.0406177	0.73963	0.950578	642.092	576.369	548.128	610.577	558.135	654.481	-0.113779	0.220297	0.453037	717.373	666.968	648.504	719.497	734.279	742.954
ENSG00000138646	-0.214926	0.126935	0.593343	297.66	368.4	376.741	267.364	324.183	308.254	HERC5	-0.138777	0.289181	0.392076	269.916	325.073	338.915	274.606	306.626	266.772	0.0287704	0.830375	0.932202	254.863	314.05	322.851	329.047	310.304	271.331	-0.148802	0.656412	0.958862	261.974	321.491	334.072	370.907	305.438	152.855	-0.652653	3.71732724216834e-06	1.4556180166976e-05	275.961	333.205	346.358	181.14	203.799	224.642	0.0676512	0.636957	0.794803	277.969	340.372	351.342	338.112	341.819	339.866	0.094389	0.470437	0.644514	270.888	328.268	339.831	286.693	296.232	300.325	-0.14279	0.304342	0.659552	272.794	282.443	286.272	224.302	285.861	251.328	0.0551189	0.866622	0.996211	241.832	295.157	279.488	377.68	313.63	158.32	-0.515993	0.00014255	0.000823982	259.424	291.041	253.009	167.559	188.819	207.495	0.0364565	0.794502	0.965059	314.942	298.999	260.484	297.618	301.694	299.97	0.23388	0.102709	0.277667	276.666	336.946	347.316	242.472	306.877	269.936
ENSG00000138650	0.113921	0.279784	0.710811	1841.28	1397.06	1514.81	1648.74	1699.63	1785.03	PCDH10	-0.300711	0.00250481	0.00622055	1669.66	1232.75	1362.72	1222.48	1110.57	1122.89	0.00755703	0.935283	0.973752	1576.54	1190.95	1298.13	1387.61	1333.65	1354.08	-0.0327019	0.888576	0.989406	1620.53	1219.17	1343.25	1403.36	1650.9	1034.02	0.555356	1.71987962875304e-09	1.00630832319765e-08	1707.05	1263.59	1392.65	2067.06	2221.79	2104.54	-0.0315321	0.838398	0.916718	1719.47	1290.77	1412.69	1499.72	1124.2	1703.36	0.00552192	0.979904	0.989513	1675.67	1244.87	1366.41	1711.3	1111.56	1446.91	-0.133146	0.265263	0.624251	1628.34	1059.82	1379.21	1362.29	1196.13	1145.07	-0.151036	0.486321	0.977109	1491.3	1547.45	1618.45	1428.99	1695.18	1070.99	0.855244	3.20289552790789e-37	3.57839917524694e-35	1154.89	1054.12	1064.96	1912.09	2058.48	1943.9	-0.0381896	0.784986	0.962017	1328.13	1285.06	1299.95	1320.1	992.239	1503.41	0.133886	0.20252	0.429566	1711.41	1277.78	1396.5	1472.64	1284.06	1229.85
ENSG00000138658	-0.0851885	0.430992	0.797874	850.832	952.121	970.305	885.501	957.314	773.955	ZGRF1	-0.0108561	0.918029	0.944527	771.529	840.142	872.882	774.438	961.068	721.373	-0.286834	0.00155877	0.0295019	728.502	811.655	831.51	647.892	629.851	669.968	0.0722086	0.82917	0.980764	748.828	830.886	860.409	465.761	818.882	1279.78	-0.378811	1.77861970978817e-05	6.31553333531652e-05	788.808	861.159	892.053	628.258	661.87	667.477	-0.394475	0.00660434	0.0534556	794.55	879.682	904.89	735.481	513.678	716.003	-0.0739614	0.475154	0.648716	774.309	848.401	875.243	742.744	967.569	920.428	-0.048744	0.680561	0.885717	706.736	922.532	877.36	719.596	757.403	952.462	0.154009	0.648272	0.988462	800.94	871.599	701.731	474.267	840.844	1325.54	-0.369726	0.00027683	0.00147489	731.621	912.217	684.156	581.155	613.221	616.529	-0.111376	0.442677	0.864842	620.119	606.905	643.186	647.396	453.38	631.953	-0.0271973	0.800891	0.913979	790.825	870.828	894.519	777.888	813.085	1022.98
ENSG00000138660	0.152238	0.0862989	0.566012	1353.96	1316.32	1244.03	1529.92	1412.69	1407.54	AP1AR	0.415702	1.21138660750325e-07	5.84408056421049e-07	1227.76	1161.5	1119.12	1587.42	1642.21	1437.3	0.0397901	0.606487	0.818883	1159.29	1122.12	1066.08	1191.2	1094.65	1148.33	0.123246	0.416608	0.951772	1191.63	1148.71	1103.13	1310.94	1171.39	1267.79	0.497455	2.77744204070312e-11	1.94382580390092e-10	1255.25	1190.56	1143.7	1741.47	1581.82	1741.24	0.0318266	0.772309	0.879023	1264.39	1216.17	1160.16	1188.62	1373.92	1155.28	-0.35094	5.61677760640943e-06	5.01613177146565e-05	1232.18	1172.92	1122.15	1426.82	1567.37	1497.98	0.0799988	0.291467	0.649792	1357.65	1494.41	1427.88	1517.93	1571.81	1432.8	-0.0351333	0.825896	0.996211	1383.82	1286.21	1276.19	1334.88	1202.81	1313.13	0.0795305	0.26394	0.424795	1499.65	1558.73	1363.15	1610.9	1465.55	1608.34	-0.00809358	0.940934	0.990875	1140.14	1054.77	1102.43	1046.27	1212.64	1019.66	-0.433742	2.904619692381e-08	7.29983087434468e-07	1258.46	1203.93	1146.87	1640.89	1687.36	1538.89
ENSG00000138663	0.0876733	0.367479	0.766818	2910.74	2655.34	2500.82	3208.37	2631.56	2732.56	COPS4	-0.30234	7.32954767610583e-05	0.000238847	2639.44	2343.05	2249.72	2064.37	1925.19	1868.76	0.0067769	0.926546	0.971803	2492.25	2263.6	2143.09	2181.75	2326.62	2422.69	-0.0872283	0.699303	0.968432	2561.78	2317.23	2217.57	2852.94	2099.75	1728.36	-0.283251	0.00010843	0.000337478	2698.55	2401.66	2299.13	2094.58	1944.66	2035.75	0.132522	0.196327	0.407845	2718.2	2453.32	2332.22	2853.91	2819.06	2544.29	0.250986	0.000874506	0.00424103	2648.95	2366.08	2255.81	2094.29	1952.56	2058.5	0.107308	0.126788	0.457647	1992.76	1861.68	1962.18	2026.04	2208.3	2025.89	-0.182707	0.423668	0.968072	2901.99	2395.93	2477.56	2905.04	2156.07	1790.16	0.017353	0.783702	0.868837	1950.23	1827.33	1772.35	1937.54	1801.72	1880.36	0.124138	0.199339	0.778748	2088.22	2241.86	2325.84	2512.11	2488.14	2245.63	0.141171	0.0682867	0.208593	2705.45	2428.62	2305.49	2190.16	2370.65	2175.89
ENSG00000138668	-0.0809144	0.348072	0.75583	20157.9	19616	21964.8	18330.4	21526.4	18510.4	HNRNPD	-0.0813481	0.182181	0.268591	18279	17309	19759.4	17993.9	17062.8	17257.1	-0.111022	0.0860983	0.304602	17259.6	16722.1	18822.9	16088.5	17501.2	15306.4	0.143609	0.539438	0.9532	17741.2	17118.3	19477.1	26355	18537.6	15132.6	-0.254878	2.74210913556542e-05	9.44331693922292e-05	18688.4	17742	20193.4	15382	15478.2	16592.3	-0.01221	0.919227	0.960083	18824.4	18123.6	20484	17503.4	22543	16897.9	-0.0214462	0.721509	0.839254	18344.9	17479.1	19812.9	19076.7	19126.7	18262.7	0.00741391	0.889238	0.966597	18151.8	18236.4	17408.1	17335.3	18306.4	18437.4	0.21663	0.35689	0.951113	16580	19599	16783.1	26836.3	19034.8	15673.7	-0.175042	0.000264799	0.00142396	16999.1	16195.5	16366.8	14228.8	14340.5	15325.8	0.0969895	0.422115	0.858995	15398.8	16863.6	14694.5	15407.1	19896.7	14914.3	-0.0317597	0.60501	0.798581	18736.2	17941.2	20249.2	18739.6	19652.2	19802.4
ENSG00000138669	-0.132113	0.511062	0.834845	105.366	123.641	105.958	106.26	106.65	93.899	PRKG2	-0.213613	0.298862	0.402931	95.5454	109.1	95.3198	95.1487	80.8517	84.387	-0.0618052	0.76912	NA	90.217	105.4	90.8019	85.0252	85.8288	105.446	-0.318568	0.251504	0.951772	92.7342	107.898	93.9577	85.1261	79.9176	71.9316	-0.0990762	0.656501	0.739439	97.6852	111.829	97.4133	69.9338	93.3285	123.607	-0.386833	0.0911835	0.257994	98.3963	114.234	98.8151	78.4281	93.0507	65.8239	-0.0308583	0.881667	0.941908	95.8897	110.172	95.5776	109.585	110.972	87.544	-0.109961	0.620197	0.857847	104.273	105.807	83.4477	81.481	84.6357	108.048	-0.195813	0.490505	0.978291	96.1128	97.1012	85.1365	86.6807	82.061	74.5036	0.111593	0.621235	0.755709	89.8881	76.742	80.0333	64.6906	86.4685	114.172	-0.329136	0.168537	0.767537	81.3804	82.7019	101.231	69.0351	82.1279	58.097	0.077116	0.721072	0.870668	97.9349	113.085	97.6826	88.0815	90.8578	116.047
ENSG00000138674	-0.152941	0.138885	0.604911	9007.5	8427.78	9352.8	7001.74	9455.49	7629.53	SEC31A	-0.19404	0.00187535	0.00476723	8167.93	7436.59	8413.73	6939.83	6834.26	7221.9	-0.0463635	0.460389	0.717324	7712.43	7184.44	8014.95	7726.24	7506.72	6944.01	-0.333694	0.230357	0.951772	7927.61	7354.66	8293.5	3944.99	8599.35	6162.14	-0.053195	0.393505	0.495951	8350.86	7622.63	8598.52	8008	7491.99	8179.54	-0.201177	0.199528	0.411638	8411.65	7786.58	8722.26	7832.35	5124.43	8723.68	0.209258	0.000954481	0.00455537	8197.37	7509.69	8436.49	7212.7	6668.43	7001.09	0.0226841	0.690274	0.889994	6863.03	6358.04	6673.5	6909.4	6674.99	6620.26	-0.184932	0.523887	0.982417	6333.11	8608.87	6917.55	4017.03	8829.98	6382.47	0.139298	0.00675796	0.0234687	6556.14	6486.87	6849.3	7407.61	6941.31	7555.21	-0.155999	0.319186	0.828319	7395.04	7233.24	6666.42	6894.31	4522.9	7699.63	0.183574	0.00331462	0.0206133	8372.21	7708.21	8622.3	7469.12	7165.71	7110.41
ENSG00000138675	0.0989085	0.163619	0.627932	7654.86	7595.94	7746.74	8536.23	8039.41	8056.34	FGF5	-0.332562	3.51143762924646e-08	1.81542987370068e-07	6941.37	6702.58	6968.93	5802.87	5350.71	5214.3	-0.088641	0.0871645	0.307083	6554.27	6475.32	6638.63	6180.48	6051.59	6262.46	-0.0698383	0.724279	0.972182	6737.14	6628.74	6869.35	4982.31	7427.96	6867.47	0.0213631	0.69947	0.774353	7096.83	6870.25	7121.99	7302.93	6789.17	7312.15	-0.293694	0.00953161	0.0660101	7148.49	7018.03	7224.48	6446.79	4888.96	6116.25	-0.160008	0.00265324	0.0110352	6966.39	6768.47	6987.78	7666.54	7826.76	7655.24	-0.0258912	0.634963	0.86275	7294.86	7462.45	7297.04	7086.1	7483.35	7091.21	-0.173383	0.396709	0.95938	7721.06	7319.58	7304.54	5073.3	7627.17	7113.02	0.35245	2.19709585589336e-10	3.66697012916159e-09	5482.03	5078.73	4945.28	6755.4	6290.14	6754.02	-0.206836	0.065319	0.730773	5915.54	5831.12	6012.13	5674.69	4315.07	5398.28	-0.136936	0.0149411	0.0671206	7114.97	6947.39	7141.68	7660.12	8033.5	7616.23
ENSG00000138678	0.0668751	0.463575	0.812279	1501.47	1402.11	1468.7	1639.6	1530.35	1409.43	GPAT3	1.23269	7.01503042256099e-75	8.7220211587175e-73	1361.52	1237.21	1321.24	3144.73	3028.89	3025.68	-0.0421733	0.564732	0.791428	1285.59	1195.26	1258.62	1206.51	1195	1226.77	0.0265527	0.913274	0.990924	1321.46	1223.57	1302.36	1669.69	1330.14	920.125	1.12187	8.32002819157145e-61	7.06551667821662e-59	1392.01	1268.16	1350.26	3004.86	2939.85	2770.94	-0.125268	0.221265	0.436246	1402.15	1295.43	1369.69	1301.03	1266.63	1155.28	-0.532513	5.06438783914912e-12	1.37493525843954e-10	1366.43	1249.37	1324.81	1812.03	1839.76	2045.13	-0.172331	0.0190502	0.17624	1724.18	1754.12	1949.43	1603.07	1618.44	1591.35	-0.0481276	0.843672	0.996211	1483.03	1393.33	1277.91	1700.18	1365.81	953.025	-0.112152	0.0460991	0.115121	2970.86	2874.93	2869.58	2779.58	2723.76	2559.44	-0.0840361	0.398731	0.853158	1154.79	1151.47	1177.73	1145.22	1117.95	1019.66	-0.363228	7.64726072317331e-07	1.48044368441636e-05	1395.57	1282.39	1353.99	1732.93	1737.42	1709.17
ENSG00000138685	0.0974568	0.193619	0.649206	6640.71	6677.46	7063.9	7626.73	7002.53	7181.85	FGF2	-0.478377	1.27547362100792e-12	1.05608110915398e-11	6021.75	5892.13	6354.65	4728.53	4324.8	4057.38	-0.251624	9.29634374993213e-06	0.00111805	5685.93	5692.34	6053.46	4986.73	4927.89	4724.5	-0.024816	0.889857	0.989406	5844.57	5827.21	6263.84	5134.32	6959.4	5535.73	-0.0921711	0.128906	0.197789	6156.61	6039.52	6494.22	5895.08	5500.67	6140.57	-0.404601	2.96966173188265e-05	0.00242135	6201.42	6169.43	6587.67	5137.91	4356.29	4827.98	0.274741	1.6462455100397e-06	1.65533588928705e-05	6043.45	5950.05	6371.84	5143.86	5032.28	5004.6	0.164124	0.00609515	0.0912389	4894.49	4798.04	4770.43	5102.17	5487.5	5619.65	-0.127773	0.488966	0.977617	6898.42	6375.54	6511.65	5228.08	7146.05	5733.67	0.384711	8.75291328657813e-10	1.30908955857504e-08	4467.1	4104.97	3848.05	5453.1	5096.35	5671.86	-0.154673	0.102049	0.749829	4772.96	4748.36	4535.64	4522.57	3844.93	4261.24	0.107844	0.0824249	0.237244	6172.35	6107.33	6512.17	5515.49	5890.92	6035.72
ENSG00000138686	0.00945887	0.912257	0.978015	1525.18	1556.03	1524.62	1518.49	1637	1479.62	BBS7	-0.214601	0.0031088	0.00755848	1383.02	1373.02	1371.55	1232.12	1179.21	1144.67	0.0399493	0.567047	0.793286	1305.89	1326.47	1306.54	1330.64	1348.17	1373.37	-0.0149781	0.927463	0.993528	1342.33	1357.9	1351.95	1460.52	1377.21	1173.88	0.0707471	0.309118	0.407997	1413.99	1407.37	1401.67	1535.11	1421.83	1480.06	0.0795545	0.408195	0.615583	1424.29	1437.64	1421.84	1565.95	1429.94	1531.41	0.115863	0.113238	0.235434	1388	1386.52	1375.26	1241.97	1324.33	1260.88	0.195639	0.0104739	0.126801	1181.76	1262.69	1201.88	1399.82	1450.03	1324.76	-0.0310653	0.857505	0.996211	1373.48	1490.43	1341.54	1487.19	1414.15	1215.86	0.283788	3.24891802620544e-05	0.000219592	1163.99	1119.28	1085.61	1420.01	1317.32	1367.09	0.037254	0.696197	0.939305	1273.6	1299.06	1318.47	1378.4	1262.09	1351.64	-0.0826001	0.268341	0.512205	1417.61	1423.17	1405.54	1513.22	1556.64	1422.84
ENSG00000138688	-0.395365	3.47213297556639e-05	0.0191073	2717.13	2632.63	2728.43	1785.85	2264.2	2085.7	KIAA1109	1.01849	2.16896581841242e-47	1.23768635302168e-45	2463.88	2323.01	2454.48	4882.69	4501	5293.24	0.0298061	0.680369	0.857123	2326.47	2244.24	2338.15	2450.43	2481.11	2115.35	-0.142305	0.624842	0.954965	2391.38	2297.41	2419.41	1228.25	2639.47	2571.55	0.866782	3.71205761619515e-44	1.84401920992753e-42	2519.06	2381.12	2508.39	4499.84	4284.54	4720.7	-0.398597	0.0204931	0.105225	2537.39	2432.34	2544.49	2173.33	1258.08	2271.6	-0.385592	1.76769528248116e-08	2.64746499077318e-07	2472.76	2345.84	2461.12	3280.91	2943.98	3286.55	-0.182237	0.0193529	0.177683	3121.86	2806.95	3132.77	2612.88	2446.66	2930.2	0.250777	0.402961	0.962221	1615.32	2061.47	1891.06	1250.68	2710.26	2663.5	-0.153149	0.0163186	0.0489628	4612.74	4272.21	5020.15	4162.47	3969.61	4360.38	-0.42928	0.0147739	0.645952	2345.38	2390.72	2030.79	1913.04	1110.4	2004.94	-0.206225	0.00687617	0.0367411	2525.5	2407.85	2515.33	2824.55	2626.53	3147.15
ENSG00000138696	0.118289	0.418458	0.792308	223.903	229.619	258.028	273.077	269.165	231.428	BMPR1B	1.00417	1.14334302531311e-14	1.13099255408236e-13	203.034	202.614	232.121	470.926	436.294	370.214	-0.200053	0.189983	NA	191.711	195.744	221.119	168.35	169.017	194.175	-0.23637	0.427824	0.951772	197.06	200.381	228.804	136.202	248.511	146.86	0.570492	1.3542240836463e-05	4.90950639053362e-05	207.581	207.682	237.219	323.301	344.744	300.956	-0.42022	0.0126553	0.0788008	209.092	212.149	240.633	177.77	148.122	169.261	-0.657322	5.7408243700153e-07	6.31702207023349e-06	203.766	204.605	232.749	335.397	347.591	328.29	-0.214099	0.0948476	0.402307	319.137	331.412	312.929	300.289	257.362	273.642	-0.361748	0.222987	0.896801	247	245.065	209.831	138.689	255.176	152.111	-0.43537	0.000189936	0.0010642	444.889	414.117	351.114	299.062	319.404	277.984	-0.222997	0.204296	0.778748	161.133	162.859	186.413	156.48	130.734	149.392	-0.446465	0.0016152	0.0114127	208.112	210.014	237.875	324.615	276.282	293.902
ENSG00000138698	0.0760206	0.337962	0.750586	3936.75	3789.98	3858.65	4193.27	4234.7	3782.52	RAP1GDS1	0.582382	5.5206737697321e-24	1.09504103710134e-22	3569.81	3344.24	3471.23	5189.82	5240.11	5108.14	-0.0154012	0.794707	0.914575	3370.73	3230.85	3306.7	3144.23	3343.36	3318.98	-0.15179	0.43653	0.951772	3464.78	3307.39	3421.62	3572.86	3181.38	2422.7	0.215281	0.000394347	0.00111139	3649.76	3427.9	3547.47	4241.89	3894.08	4196.18	0.0659367	0.452608	0.653427	3676.33	3501.63	3598.52	3767.16	3901.48	3606.88	0.0220253	0.737116	0.849358	3582.68	3377.11	3480.62	3639.56	3397.96	3239.13	0.0341293	0.595378	0.846644	3463.11	3239.79	3087.57	3310.51	3388.02	3327.16	-0.234975	0.237803	0.902033	3792.84	3855.54	3429.54	3638.11	3266.7	2509.32	-0.368774	2.43662915175427e-12	5.16696530182907e-11	4902.88	4973.75	4844.6	3923.86	3607.86	3875.89	0.0792308	0.366103	0.845217	3009.45	3221.56	3186.3	3315.99	3443.51	3183.48	-0.0150677	0.803642	0.915508	3659.09	3466.39	3557.27	3578.68	3637.09	3573.5
ENSG00000138709	0.0353093	0.678169	0.904632	1245.96	1232.21	1237.16	1254.55	1279.8	1271.9	LARP1B	0.00929502	0.901962	0.933521	1129.82	1087.29	1112.95	1076.75	1143.37	1126.98	0.0572323	0.441729	0.702561	1066.82	1050.42	1060.2	1112.13	1115.77	1076.32	0.0537075	0.736023	0.973986	1096.58	1075.31	1097.04	1104.21	1244.74	1044.01	0.348351	2.94690427093614e-06	1.17297438655408e-05	1155.13	1114.49	1137.39	1516.76	1357.07	1463.93	0.045502	0.635663	0.793684	1163.54	1138.46	1153.76	1191.24	1183.07	1191.55	-0.0601007	0.43775	0.613523	1133.9	1097.97	1115.96	1150.09	1121.65	1219.54	-0.00718111	0.928002	0.977551	1094.33	1069.44	1162.47	1106.86	1137.4	1060.51	0.0126235	0.939328	0.997028	1134.75	1165.21	1153.21	1124.37	1278.13	1081.34	0.337227	2.27630661563645e-06	1.984774976278e-05	1017.21	1085.25	1068.83	1403.04	1257.32	1352.19	-0.0132165	0.889883	0.982474	1064.46	1075.12	1033.3	1048.57	1044.2	1051.67	-0.0558471	0.475192	0.707423	1158.08	1127	1140.53	1196.52	1221.02	1139.03
ENSG00000138735	-0.113746	0.184789	0.643116	3054.3	2909.35	2826.54	2853.03	2477.51	2794.21	PDE5A	-0.249066	0.000469752	0.00133431	2769.62	2567.18	2542.74	2089.66	2162.4	2379.17	0.376018	9.10802314181295e-08	2.92092260830468e-05	2615.17	2480.14	2422.23	3503.89	2993.44	3243.11	-0.203662	0.328854	0.951772	2688.13	2538.9	2506.41	1695.23	2596.77	2421.7	0.432501	5.5591132156652e-12	4.17923244269667e-11	2831.65	2631.4	2598.59	3609.04	3499.82	3763.02	0.26922	0.0327037	0.13847	2852.26	2688	2635.98	3361.95	2690.87	3804.35	-0.0723753	0.353513	0.529772	2779.6	2592.42	2549.62	3040.71	2499.17	2789.25	0.0706547	0.369479	0.713678	2893.3	2382.84	2658.74	2954.37	2689.34	2683.57	-0.0945097	0.664174	0.989103	2580.58	2255.68	2533.46	1726.18	2666.42	2508.29	0.680036	7.52447971996626e-28	5.1911975063417e-26	1974.12	2052.49	2256.42	3338.46	3242.57	3475.79	-0.1067	0.406513	0.855213	3353.69	2884.39	3113.47	2959.31	2375	3357.77	-0.146275	0.0388617	0.138351	2838.89	2660.95	2605.77	3193.7	2887.05	2882.26
ENSG00000138738	0.0298094	0.827766	0.959213	292.391	332.233	331.611	371.339	298.79	311.1	PRDM5	-0.546141	9.61857701607747e-05	0.000308185	265.138	293.159	298.316	177.049	218.91	187.829	-0.262833	0.0624034	NA	250.352	283.219	284.176	198.959	231.078	257.185	-0.0414847	0.876287	0.988011	257.337	289.929	294.053	203.087	255.079	358.659	-0.294536	0.0264255	0.0500116	271.076	300.493	304.867	238.463	260.939	216.043	-0.348328	0.0177947	0.0964944	273.05	306.956	309.255	228.313	225.98	247.175	0.460919	0.00136509	0.0062088	266.094	296.041	299.122	232.453	214.608	178.736	0.402847	0.00926079	0.118509	221.184	204.618	170.372	267.331	291.043	229.014	-0.0802989	0.770256	0.994002	335.878	272.038	282.068	206.795	261.921	371.483	0.250389	0.0835243	0.182493	167.26	207.783	178.139	220.584	241.759	199.553	-0.089356	0.581051	0.907017	190.43	222.659	246.905	200.969	199.453	218.16	0.0550703	0.690869	0.851288	271.769	303.867	305.71	288.987	312.44	245.97
ENSG00000138741	0.0721829	0.696537	0.911505	130.391	135.417	137.354	126.827	165.054	130.89	TRPC3	-1.66285	4.53557141975643e-12	3.54795364308619e-11	118.237	119.49	123.563	40.9501	42.7141	28.5827	-0.00283567	0.98848	NA	111.644	115.439	117.706	102.88	101.674	141.452	0.0171814	0.944816	0.995808	114.759	118.174	121.797	105.8	128.087	124.881	-0.131716	0.47732	0.578285	120.885	122.479	126.276	98.5953	119.041	119.307	0.0555186	0.777162	0.881642	121.765	125.114	128.094	144.656	111.091	134.334	-0.0133956	0.943238	0.972666	118.663	120.665	123.897	110.692	118.309	138.611	-0.141277	0.479739	0.787494	105.326	112.802	132.126	98.8758	112.272	105.699	-0.0588866	0.827045	0.996211	114.715	150.276	118.675	107.732	131.522	129.346	1.52946	4.36691937703901e-10	6.87456887420095e-09	38.686	40.543	27.1081	91.2032	110.291	110.201	0.0552314	0.797987	0.965366	98.4703	97.97	135.798	127.331	98.0507	118.565	0.124849	0.515537	0.738521	121.194	123.854	126.626	106.885	120.526	113.524
ENSG00000138744	0.0950117	0.578463	0.866095	197.562	185.041	148.146	165.674	196.372	202.025	NAAA	0.601042	9.51626548944668e-05	0.000305035	179.148	163.278	133.271	254.131	241.792	221.856	-0.0690447	0.693622	NA	169.157	157.742	126.955	141.142	154.492	136.308	0.155266	0.585734	0.954965	173.877	161.48	131.367	226.192	151.077	142.864	0.515716	0.000806311	0.00214241	183.16	167.363	136.198	240.756	222.846	230.016	-0.0310966	0.867683	0.93231	184.493	170.963	138.158	153.37	178.505	149.111	0.0103669	0.952577	0.976993	179.793	164.883	133.632	169.359	157.746	145.907	0.0725775	0.676347	0.883404	161.148	150.403	139.08	170.286	164.953	137.408	0.0559823	0.839245	0.996211	149.853	178.79	183.172	230.323	155.129	147.972	-0.0875686	0.505654	0.663241	240.081	229.502	210.41	222.705	206.466	212.459	0.0367588	0.840526	0.972856	135.092	148.863	130.859	135.002	157.551	131.608	-0.064527	0.717732	0.868762	183.628	169.242	136.575	184.08	177.08	147.582
ENSG00000138750	0.0845422	0.309215	0.732616	2829.08	2950.57	2860.88	3259.78	3080.16	2826.45	NUP54	-0.127417	0.0408584	0.0751379	2565.39	2603.55	2573.63	2367.88	2430.89	2283.89	-0.0733834	0.237015	0.513477	2422.33	2515.27	2451.65	2264.22	2404.53	2362.25	0.0471691	0.757056	0.976446	2489.91	2574.86	2536.86	2879.69	2570.5	2405.71	-0.214348	0.000833781	0.0022073	2622.85	2668.68	2630.16	2251.64	2170.36	2408.72	0.0236029	0.788066	0.888487	2641.94	2726.08	2668.01	2697.05	2811.46	2659.82	0.0908087	0.158535	0.300947	2574.64	2629.14	2580.6	2330.07	2451.48	2530.27	0.0348742	0.62217	0.857847	2217.11	2337.37	2411.87	2273.23	2541.66	2318.32	-0.0444809	0.787729	0.994002	2948.49	2804.38	2562.69	2932.28	2639.44	2491.73	-0.0885948	0.149378	0.282366	2236.96	2307.33	2166.06	2082.83	2010.83	2224.86	0.094199	0.286315	0.81451	2167.16	2316.93	2267.82	2374.04	2481.44	2347.59	0.0531159	0.438754	0.678645	2629.55	2698.64	2637.43	2457.38	2728.52	2489.97
ENSG00000138756	-0.0453643	0.643672	0.890763	862.686	803.247	808.424	840.94	792.26	763.522	BMP2K	0.262296	0.00225572	0.00565057	782.278	708.777	727.254	923.786	852.757	881.981	-0.0916644	0.306014	0.590948	738.652	684.745	692.785	689.554	649.658	640.392	-0.346744	0.242033	0.951772	759.261	700.968	716.862	329.56	701.742	679.354	0.109574	0.276925	0.373484	799.797	726.508	743.227	734.879	766.627	943.711	-0.283506	0.114595	0.295433	805.619	742.134	753.922	788.638	426.324	675.702	-0.136528	0.125391	0.253741	785.097	715.744	729.222	857.864	802.486	786.68	0.0679286	0.446471	0.767533	816.275	765.133	749.871	774.527	810.948	860.857	-0.304163	0.307591	0.930915	760.635	721.323	692.271	335.578	720.563	703.645	-0.153814	0.0995305	0.208402	872.711	809.411	836.477	679.782	710.277	871.678	-0.190307	0.294019	0.816736	659.995	625.99	614.792	694.187	376.28	596.384	-0.207148	0.0217988	0.0900219	801.842	734.665	745.282	837.269	870.566	924.593
ENSG00000138757	-0.0253811	0.710045	0.916578	17340.6	17165.1	17802	16911.3	17569.4	16913.2	G3BP2	-0.227247	1.16489994083275e-05	4.25580859893819e-05	15724.4	15146.3	16014.6	13538.8	13207.1	13305.9	-0.0285271	0.561421	0.789658	14847.5	14632.7	15255.6	14654.1	14812.7	14392.1	-0.32268	0.110173	0.951772	15261.7	14979.4	15785.8	11667.1	15215	9920.56	-0.194065	0.000606014	0.00164706	16076.5	15525.2	16366.3	14289.4	13106.9	14536.2	-0.0784047	0.434086	0.637263	16193.6	15859.1	16601.8	16323.5	13526.5	16233	0.213912	0.000193171	0.00114144	15781	15295.2	16057.9	14335.7	13068.1	13235	0.0730938	0.206722	0.564966	13640.7	12459.9	12615.7	13805.1	13862.1	13055	-0.303634	0.136634	0.834403	15296.4	15996.3	15334.9	11880.2	15623.1	10275.3	0.0315933	0.527958	0.683033	12790.3	12535.7	12619.4	13218.1	12143.5	13426.6	-0.0517251	0.598565	0.911513	14025.9	14273.1	13816.8	14368.5	11938.7	14327.4	0.137869	0.0127979	0.0593589	16117.6	15699.5	16411.6	14923.4	14881.2	14021.5
ENSG00000138758	-0.0246745	0.732891	0.92335	16562.3	16622.6	17272.2	17042.7	16904.1	15656.5	SEPT11	0.071179	0.16636	0.249132	15018.5	14667.6	15538	15912.7	15718	15881.1	-0.173993	0.00113182	0.0242666	14181	14170.3	14801.6	12537.8	13340.4	12377	-0.454473	0.0501664	0.951772	14576.7	14506	15316	8230.48	14296.5	9873.61	-0.132097	0.0213911	0.0415335	15354.9	15034.5	15879.3	14345.6	13162.2	14715.7	-0.333273	0.0130611	0.0801198	15466.7	15357.9	16107.8	14602.4	9635.49	13014.3	0.0258628	0.63195	0.775868	15072.7	14811.8	15580	15199.1	15120.7	14332.9	0.0641779	0.241448	0.598675	14462.3	14416.9	13662.2	14391	15399.4	14687.4	-0.434965	0.0646696	0.721063	15415.3	15390.5	14195.4	8380.78	14679.9	10226.7	-0.204894	4.77351597116568e-05	0.000310175	15032.9	14919.1	15061.8	13270.1	12194.7	13592.4	-0.161564	0.22967	0.789287	12000.4	12854.4	11882.3	12853.6	8504.43	11486.6	-0.0411217	0.454912	0.690722	15394.1	15203.3	15923.2	15556.8	16531.5	15774.9
ENSG00000138759	-0.53892	0.0404388	0.502018	82.9759	73.1754	100.072	41.1329	72.7931	60.7024	FRAS1	-2.73267	7.51761583704098e-14	6.9298914403778e-13	75.242	64.5692	90.0242	8.4309	11.4413	14.9719	0.500542	0.022141	NA	71.0459	62.3799	85.7574	107.132	97.7128	104.16	0.352627	0.320653	0.951772	73.0282	63.8578	88.7378	62.0204	120.424	104.9	-0.917735	0.000629237	0.00170621	76.9271	66.1845	92.0014	47.0047	41.9026	35.4698	0.204959	0.398119	0.60758	77.4871	67.6081	93.3253	76.6852	92.1012	107.468	0.57735	0.028303	0.0791127	75.5131	65.2039	90.2677	54.2391	55.9447	43.772	-0.243109	0.432286	NA	51.6096	53.3407	41.7239	42.1138	33.6816	49.326	0.894684	0.0225491	0.59828	37.205	66.2754	55.0377	63.1531	123.653	108.651	1.8117	1.09298391173246e-05	8.14893532995348e-05	7.96477	10.8597	14.1995	43.4806	38.8226	32.7624	-0.297937	0.18128	0.769411	102.539	94.1529	99.9963	67.501	81.2899	94.8523	0.819863	0.00342385	0.0211546	77.1238	66.9276	92.2558	45.5253	36.1577	52.9781
ENSG00000138760	0.0386311	0.607438	0.878267	19031.8	16807.6	17582.2	18608.1	17925.7	18331.2	SCARB2	0.270394	0.00027184	0.000805046	17257.9	14830.9	15816.9	20766.5	17341.2	19674.4	0.119043	0.0388681	0.199854	16295.4	14328	15067.2	16603.7	16397.3	16606.5	-0.284138	0.224	0.951772	16750.1	14667.5	15590.9	12878.4	16421.4	9305.15	0.691329	1.06642905742985e-29	2.77581988047793e-28	17644.4	15201.9	16164.3	27183.6	25695.8	26242.3	-6.28564e-05	0.999576	0.99971	17772.8	15528.9	16396.9	17797.1	13799	18100.2	-0.245407	0.0012964	0.00593616	17320.1	14976.7	15859.7	20760.3	16974.2	19347.2	-0.115255	0.115835	0.439759	19753.8	16184.1	18441.9	17859	16379.6	15958.1	-0.32938	0.152462	0.845569	16831.1	16320.7	16620.5	13113.6	16861.8	9637.87	0.419565	2.89137822297688e-12	6.07727386117119e-11	19618.4	16459.7	18659.4	25145.6	23807.1	24239.2	-0.120507	0.282913	0.813217	15892	15799.9	15942.6	15665.6	12179.2	15975.5	-0.133373	0.0525489	0.1734	17689.5	15372.6	16209	19305.7	17583.8	17139.7
ENSG00000138764	0.0368647	0.690307	0.908084	1934.79	1748.64	1632.55	1777.86	1748.73	1921.61	CCNG2	-0.193635	0.0290857	0.0557054	1754.45	1542.98	1468.63	1375.44	1266.17	1529.86	0.190075	0.0235952	0.154478	1656.61	1490.66	1399.02	1834.84	1558.12	1781.01	0.0535772	0.784402	0.978015	1702.83	1525.98	1447.64	1863.05	1321.38	1668.41	-0.279064	0.00045229	0.00125944	1793.74	1581.58	1500.89	1287.47	1354.22	1369.35	0.268792	0.0122559	0.0772789	1806.8	1615.6	1522.48	1843.06	2031.92	2080.84	0.218239	0.0312545	0.0856944	1760.77	1558.15	1472.6	1608.36	1212.44	1296.14	0.0332813	0.729611	0.908543	1530.38	1156.01	1235.49	1364.12	1341.22	1304.79	0.0113183	0.953443	0.997705	1608.08	1592.15	1742.29	1897.07	1356.82	1728.07	-0.0861246	0.261253	0.42183	1299.39	1201.81	1450.93	1190.94	1254.68	1264.83	0.0786507	0.455221	0.871287	1756.19	1501.36	1709.81	1622.33	1793.41	1836.58	0.18138	0.0279272	0.1081	1798.33	1599.34	1505.04	1474.62	1439.82	1401.4
ENSG00000138767	-0.108657	0.225155	0.675148	1481.71	1442.48	1621.75	1455.65	1349.21	1413.23	CNOT6L	0.459568	5.63064305843723e-10	3.51754184202127e-09	1343.61	1272.83	1458.92	1899.36	1874.84	1826.57	-0.132165	0.0990729	0.328378	1268.68	1229.67	1389.77	1254.97	1134.26	1152.19	-0.367904	0.0897488	0.951772	1304.07	1258.81	1438.07	789.241	1238.18	1071.98	0.432503	9.64846578624797e-09	5.22315984390154e-08	1373.7	1304.67	1490.96	1848.09	1797.05	1980.93	-0.283461	0.0323087	0.137679	1383.7	1332.73	1512.42	1206.92	945.699	1325.88	0.0768775	0.332367	0.50787	1348.45	1285.34	1462.87	1286.24	1344.51	1249.93	0.092396	0.234697	0.592907	1223.89	1281.93	1191.45	1345.81	1240.17	1361.16	-0.264023	0.227421	0.898739	1316.64	1228.41	1281.35	803.654	1271.38	1110.31	-0.0288857	0.645435	0.77166	1794.35	1779.55	1732.33	1709.53	1664.96	1829.73	-0.151344	0.250268	0.795439	1201.18	1092.94	1106.13	1062.37	834.688	1170.24	-0.0186821	0.818889	0.923423	1377.21	1319.32	1495.09	1454.83	1331.35	1461.94
ENSG00000138768	-0.0335309	0.646536	0.892209	10935.7	10371.6	10326	9961.02	10775.1	10163.9	USO1	-0.177616	0.00138886	0.00363012	9916.41	9151.76	9289.26	8327.32	8303.32	8435.98	0.060634	0.257128	0.538398	9363.4	8841.45	8848.98	9686.07	9227.26	9288.25	-0.193015	0.278404	0.951772	9624.65	9050.93	9156.52	8059.01	9443.41	6844.49	0.142837	0.00929381	0.0197174	10138.5	9380.7	9493.28	10856.9	10322.3	10845.1	0.0800485	0.396874	0.606329	10212.3	9582.47	9629.89	10989.5	9447.49	10664.8	0.226758	7.51315897165176e-05	0.00049662	9952.15	9241.72	9314.39	8335.12	7880.87	8141.6	0.0696394	0.218012	0.577729	7931.03	7514.04	7760.64	8468.53	7988.57	7890.99	-0.165833	0.363544	0.951121	9009.8	9810.31	9215.38	8206.19	9696.68	7089.22	0.318885	2.92121350923232e-12	6.12513829785953e-11	7866.91	7881.26	8000.75	10043	9563.6	10017.3	0.0181494	0.842598	0.973173	9270.86	8891.09	8916.96	9673.36	8338.5	9412.9	0.154125	0.0104494	0.0511571	10164.4	9486.02	9519.53	9154.54	8575.87	8475.23
ENSG00000138771	-0.0963068	0.31568	0.734808	1542.3	1392.01	1498.13	1301.4	1521.88	1316.48	SHROOM3	0.293781	0.000246323	0.000735028	1398.55	1228.3	1347.72	1569.35	1548.39	1754.43	-0.0200015	0.805221	0.920493	1320.55	1186.65	1283.84	1294.93	1299.32	1136.76	-0.130141	0.517474	0.9532	1357.4	1214.77	1328.46	995.975	1445.09	1121.93	0.402646	2.45044275419947e-08	1.260974282552e-07	1429.87	1259.03	1377.32	1794.2	1808.48	1762.74	-0.126016	0.258049	0.475073	1440.28	1286.11	1397.14	1296.68	1127.05	1355.43	-0.0840184	0.283472	0.454896	1403.59	1240.37	1351.36	1454.49	1350.01	1426.24	-0.197169	0.00936659	0.119049	1383.98	1287.17	1359.5	1204.82	1137.4	1172.08	-0.0375313	0.858665	0.996211	1177.12	1385.62	1193.63	1014.16	1483.84	1162.05	0.107715	0.107981	0.221693	1482.58	1469.68	1663.92	1659.69	1675.55	1628.19	-0.106229	0.349496	0.840944	1239.42	1251.98	1091.32	1141.38	994.753	1196.32	0.110236	0.169185	0.383879	1433.52	1273.16	1381.12	1302.42	1221.02	1258.86
ENSG00000138772	0.245225	0.139639	0.604911	175.171	193.452	171.692	254.796	194.679	194.437	ANXA3	-5.40285	1.05323591940287e-29	2.81593302717274e-28	158.844	170.7	154.453	7.22648	3.81376	0	0.2564	0.116047	NA	149.986	164.912	147.133	177.703	163.735	212.178	0.138324	0.555839	0.953242	154.171	168.82	152.246	199.438	172.972	151.856	-2.26964	2.18645537518219e-23	3.87821565439259e-22	162.402	174.97	157.846	29.8079	37.1409	35.4698	0.722162	2.79598798005799e-06	0.000499689	163.584	178.734	160.117	277.984	274.405	278.072	2.18481	4.70698232773519e-20	2.94344983490945e-18	159.417	172.378	154.871	44.2768	36.6851	25.5337	0.329408	0.343114	NA	42.1303	34.9775	24.3389	39.3672	52.6814	35.2329	-0.117742	0.637976	0.987846	230.464	177.248	176.293	203.08	177.611	157.285	3.13634	1.1019842311733e-07	1.1963601105798e-06	6.82694	3.61991	0	27.5731	34.4109	32.7624	0.463987	0.00370255	0.400787	170.085	157.77	203.696	244.691	242.194	245.43	1.85054	4.08051191990641e-16	3.00715987140929e-14	162.817	176.935	158.282	42.5562	56.5544	37.8415
ENSG00000138777	0.10317	0.277457	0.710811	4219.92	4205.48	4093.14	5059.35	3913.9	4478.7	PPA2	-0.249756	3.16617799051372e-05	0.000109326	3826.59	3710.87	3682.17	3136.29	3250.09	3039.29	0.182314	0.00293995	0.0449224	3613.19	3585.05	3507.64	3799.78	4136.95	4220.41	0.124528	0.627063	0.954965	3714	3669.99	3629.55	5626.84	3268.96	3112.04	0.0823974	0.153589	0.229184	3912.29	3803.71	3763.04	4068.77	3895.99	4187.58	0.363282	0.000907306	0.017893	3940.77	3885.52	3817.19	4821.58	5712.17	4438.41	0.161794	0.0101847	0.0341517	3840.38	3747.35	3692.13	3518.9	3377.78	3181.98	0.1881	0.00547418	0.0852086	3348.31	3220.55	3033.09	3707.84	3813.79	3414.07	0.012772	0.961225	0.997705	4576.21	3563.46	4060.75	5729.59	3356.63	3223.31	0.330309	1.97006487320487e-09	2.77458525087018e-08	2962.89	3084.89	2882.49	3763.72	3609.62	3867.95	0.178301	0.111798	0.749829	3636.89	3986.23	4051.7	4244.13	5041.65	3917.4	-0.0291622	0.655458	0.828967	3922.29	3846.41	3773.44	4008.2	4094.16	3666.84
ENSG00000138778	-0.4091	0.136608	0.604724	4977.24	4716.87	6441.88	3388.9	5366.38	3395.54	CENPE	-0.156694	0.321534	0.427139	4513.32	4162.12	5795.09	4661.08	4153.19	4167.63	-0.316901	0.0564483	0.243375	4261.63	4020.99	5520.42	3995.33	3785.71	3298.4	-0.279797	0.327499	0.951772	4380.53	4116.26	5712.28	2631.61	5446.44	3625.55	-0.417449	0.0139204	0.0282563	4614.4	4266.24	5922.37	3544.84	3415.06	4124.17	-0.606961	3.86447274001192e-05	0.00282154	4647.99	4358	6007.59	3788.08	2667.14	3402.69	-0.0471474	0.770414	0.871171	4529.59	4203.03	5810.76	4577.12	4961.66	5488.52	-0.058403	0.532455	0.816207	4355.22	4730.71	5231.71	3912.92	4550.46	5290.81	0.124855	0.684222	0.989103	3065.28	4885.89	3078.67	2679.67	5592.51	3755.19	-0.262322	0.000222677	0.00122158	4403.38	3942.08	3952.61	3279.07	3164.04	3809.37	-0.291938	0.0275731	0.708439	3824.07	3647.79	3166.55	3334.4	2354.05	3003.26	0.00811652	0.965376	0.986386	4626.2	4314.14	5938.74	4229.89	4885	5682.53
ENSG00000138780	0.160681	0.0712756	0.561753	1616.05	1683.87	1635.49	1991.52	1826.6	1703.46	GSTCD	-0.13321	0.0592454	0.103654	1465.43	1485.83	1471.28	1393.51	1337.87	1301.19	-0.153358	0.0295913	0.175239	1383.7	1435.45	1401.54	1237.12	1272.91	1289.78	-0.130185	0.382192	0.951772	1422.31	1469.46	1450.25	1290.27	1418.81	1258.8	-0.159875	0.0496087	0.0865988	1498.25	1523	1503.59	1381.48	1198.99	1473.61	-0.280336	0.0266485	0.123775	1509.15	1555.76	1525.23	1441.33	1039.7	1299.01	0.0889165	0.252392	0.41968	1470.71	1500.44	1475.26	1275.17	1471.07	1433.53	0.110535	0.168209	0.517532	1213.35	1402.6	1366.46	1388.84	1491.49	1419.89	-0.297658	0.0732256	0.742958	1801.34	1663.05	1544.5	1313.83	1456.86	1303.81	-0.028354	0.718616	0.82522	1316.46	1269.86	1234.06	1277.9	1110.86	1361.13	-0.130299	0.305234	0.821966	1184.09	1226.53	1238.23	1268.71	917.654	1146.53	-0.0243998	0.737146	0.87873	1502.08	1540.1	1507.75	1501.34	1601.14	1525.01
ENSG00000138785	0.24795	0.0100404	0.326688	1024.69	1043.8	1033.1	1345.96	1210.4	1130.58	INTS12	-0.191887	0.0183183	0.0370479	929.179	921.039	929.368	838.272	779.533	819.371	0.125087	0.122266	0.363777	877.361	889.81	885.319	950.582	919.029	1024.88	-0.114247	0.484016	0.951904	901.84	910.891	916.087	751.542	884.567	884.159	0.0431056	0.577323	0.67135	949.988	944.08	949.779	1007.74	948.522	974.881	0.121933	0.268741	0.485574	956.904	964.386	963.447	1131.98	944.749	1062.59	0.0410178	0.623358	0.770316	932.527	930.093	931.882	920.958	944.641	847.475	0.0872569	0.304559	0.659552	876.31	900.671	807.82	898.122	930.129	920.753	-0.368489	0.0426663	0.671246	1217.43	1102.02	1025.08	765.267	908.291	915.773	0.233806	0.00230411	0.00939912	791.925	739.909	777.098	932.181	878.803	900.469	-0.00546187	0.961281	0.99364	909.833	885.547	983.915	996.407	833.85	937.852	-0.0489653	0.545825	0.758477	952.417	954.68	952.405	970.876	998.509	988.924
ENSG00000138794	0.116951	0.225423	0.675148	1131.37	1103.52	1067.43	1315.11	1145.22	1122.99	CASP6	-0.283778	0.000519221	0.0014653	1025.92	973.733	960.258	776.847	832.925	816.649	-0.0602363	0.461577	0.718196	968.705	940.717	914.745	863.006	889.979	958.016	-0.0628322	0.754028	0.975994	995.733	963.005	946.536	1128.53	875.809	778.26	-0.427849	2.08087885022406e-07	9.58819017952588e-07	1048.89	998.092	981.348	714.242	749.485	784.634	0.140384	0.161858	0.36161	1056.53	1019.56	995.47	1095.38	1119.46	1171.4	0.205631	0.0164356	0.0509162	1029.62	983.305	962.856	854.543	915.293	804.919	0.150586	0.0901392	0.392594	813.115	872.689	767.256	947.56	914.584	862.031	-0.187683	0.365282	0.951121	1189.53	1042.68	1018.2	1149.14	899.298	806.087	-0.145705	0.074021	0.167119	733.896	790.588	774.516	660.693	694.395	724.744	0.198382	0.0548361	0.730773	826.011	857.555	919.719	964.191	988.049	1033.89	0.052068	0.536807	0.752458	1051.58	1009.3	984.062	1024.32	981.821	925.855
ENSG00000138795	0.0835736	0.462365	0.811181	497.855	457.556	520.962	554.152	501.087	509.331	LEF1	1.08409	2.60411072200902e-30	7.32071052788309e-29	451.452	403.743	468.655	886.449	945.05	969.09	-0.0252915	0.823319	0.929133	426.275	390.053	446.443	451.484	396.133	387.064	-0.0134956	0.943254	0.99565	438.169	399.295	461.959	465.761	441.189	380.638	0.538556	9.49815531825328e-08	4.55749554901414e-07	461.562	413.843	478.949	695.899	619.968	649.204	0.0357768	0.80028	0.895817	464.922	422.745	485.841	433.097	545.961	425.84	-0.442636	1.73346934735908e-05	0.000134954	453.079	407.712	469.923	586.668	607.138	611.592	-0.220164	0.0252904	0.202583	558.227	578.878	582.975	486.139	498.314	492.086	-0.10314	0.585078	0.986425	501.234	456.222	461.801	474.267	453.021	394.248	-0.547353	4.38475103396369e-11	7.95686154296611e-10	837.438	897.013	919.092	643.725	574.398	599.651	0.0623627	0.665765	0.932423	432.13	381.701	371.591	381.227	481.873	375.852	-0.225225	0.0357259	0.130009	462.743	418.49	480.273	525.52	534.949	528.519
ENSG00000138796	0.0950566	0.326382	0.740061	1804.4	1762.94	1612.92	2056.65	1783.43	1694.92	HADH	0.147289	0.040435	0.0744489	1636.21	1555.6	1450.98	1734.36	1711.62	1690.46	0.130183	0.076559	0.2864	1544.97	1502.85	1382.21	1549.16	1622.82	1678.13	-0.106857	0.570257	0.954965	1588.07	1538.46	1430.24	1686.71	1268.83	1276.79	0.115395	0.10195	0.161685	1672.86	1594.51	1482.85	1735.74	1710.39	1695.02	0.161378	0.12077	0.305465	1685.04	1628.81	1504.18	1809.07	1917.03	1656.34	0.0756865	0.309275	0.483976	1642.11	1570.89	1454.9	1463.35	1476.57	1485.82	0.145157	0.0369125	0.249031	1392.41	1407.84	1416.29	1546.31	1553.67	1563.17	-0.209389	0.28918	0.921144	1860.25	1623.75	1536.76	1717.52	1302.86	1322.44	-0.0334738	0.579845	0.724976	1638.47	1624.61	1603.25	1605.6	1584.67	1565.65	0.0291896	0.771419	0.958266	1482.75	1563.7	1611.05	1592.41	1692	1461.91	-0.072285	0.334934	0.582329	1677.14	1612.42	1486.95	1671.57	1667.89	1678.9
ENSG00000138798	0.146094	0.442883	0.802875	108	121.118	105.958	119.971	124.425	127.096	EGF	-1.26284	9.27460745924548e-07	3.99877563784159e-06	97.934	106.873	95.3198	51.7898	45.7651	25.8605	0.113497	0.584866	NA	92.4724	103.249	90.8019	93.5277	93.7515	124.735	0.00173104	0.995135	0.998936	95.0525	105.696	93.9577	79.0457	101.813	113.892	0.208954	0.288146	0.38564	100.127	109.547	97.4133	97.4488	130.469	126.831	-0.0275607	0.899009	0.951032	100.856	111.903	98.8151	106.314	84.5052	116.871	0.371046	0.0931158	0.202186	98.2869	107.924	95.5776	91.8745	71.5359	70.5216	-0.0320447	0.898178	0.968819	87.4204	68.2062	67.2218	82.3965	59.5904	76.3379	-0.151035	0.592335	0.986425	108.514	113.285	115.235	80.4892	104.543	117.964	1.46958	4.46668931279358e-09	5.97060765194935e-08	48.9264	43.4389	24.5263	90.1427	120.879	117.15	-0.143997	0.528023	0.890106	89.5185	90.3359	119.749	93.5809	74.5855	103.152	0.400264	0.0785469	0.229239	100.383	110.777	97.6826	89.0712	63.9713	81.9899
ENSG00000138801	0.0307802	0.681359	0.90584	5638.41	5288.81	5173.32	5337	5598.3	5505.9	PAPSS1	0.0833309	0.187791	0.275561	5112.87	4666.79	4653.9	5270.52	4867.12	5153.05	0.136473	0.0215177	0.146267	4827.74	4508.56	4433.32	5091.31	5181.42	4854.37	-0.0902453	0.703102	0.968681	4962.44	4615.38	4587.4	5441.99	4785.2	3080.07	0.153059	0.0135444	0.0275695	5227.38	4783.54	4756.11	5337.9	5313.06	5760.08	0.194498	0.0265689	0.123692	5265.43	4886.43	4824.55	5536.15	5805.22	5793.84	-0.0508167	0.452733	0.62743	5131.3	4712.67	4666.49	5313.22	4674.6	5039.86	0.0128357	0.848251	0.952945	5055.64	4457.01	4804.04	5065.55	4799.19	4572.05	-0.128679	0.582207	0.986425	4827.34	5097.04	4992.09	5541.37	4913.54	3190.2	0.0684386	0.209178	0.360867	4979.12	4619.73	4887.2	4937.7	4922.53	5320.41	0.0567462	0.497718	0.882366	4873.06	4992.65	4660.32	4873.11	5123.78	5113.72	-0.0666969	0.318634	0.565616	5240.74	4837.25	4769.26	5475.9	5152.01	4910.56
ENSG00000138802	-0.206049	0.0204905	0.415299	2499.81	2449.27	2596.96	2036.08	2400.48	2100.87	SEC24B	0.039756	0.544332	0.645058	2266.81	2161.21	2336.22	2292	2269.19	2394.14	-0.103374	0.117192	0.356664	2140.4	2087.93	2225.49	2052.51	2040.08	1910.89	-0.24512	0.168607	0.951772	2200.12	2137.4	2302.83	1676.98	2196.09	1729.36	0.0832197	0.196115	0.280658	2317.58	2215.28	2387.53	2463.73	2348.45	2518.35	-0.217889	0.025849	0.122058	2334.45	2262.93	2421.88	2080.96	1856.27	2099.65	0.120055	0.082229	0.183424	2274.98	2182.46	2342.54	2165.14	1975.49	2118.08	-0.0107775	0.8773	0.96252	2060.17	1883.54	2018.97	1902.44	2034.71	1977.74	-0.0441429	0.818415	0.996211	1841.65	2185.55	1904.82	1707.61	2254.99	1791.19	0.0420265	0.472119	0.632977	2165.28	2153.84	2270.62	2279.02	2175.83	2326.13	-0.11578	0.234732	0.790712	1964.52	1965.76	1834.5	1831.73	1638.37	1853.18	0.128023	0.0603626	0.191123	2323.51	2240.15	2394.13	2056.56	2184.3	2124.17
ENSG00000138814	-0.0538292	0.507439	0.832719	4085.58	3734.47	3979.33	3564.85	3995.16	3799.59	PPP3CA	0.232218	0.000440369	0.00125739	3704.77	3295.26	3579.79	4275.67	3949.53	4200.3	0.0282243	0.677379	0.854922	3498.16	3183.52	3410.12	3675.64	3375.05	3225.1	-0.12708	0.502572	0.951914	3595.77	3258.95	3528.63	3272.49	3661.98	2573.55	0.323785	2.36746600397249e-07	1.08397140742126e-06	3787.74	3377.69	3658.41	4551.43	4354.06	4632.57	0.0162562	0.868384	0.932475	3815.32	3450.34	3711.05	3545.82	3536.88	4020.63	-0.205693	0.00112138	0.00524083	3718.12	3327.65	3589.47	4108.89	4071.13	4075.66	-0.032756	0.59548	0.846691	3909.69	3881.63	3884.96	4027.36	3730.88	3652.48	-0.0791369	0.681423	0.989103	3224.43	3637.44	3445.02	3332.25	3760.19	2665.57	0.090283	0.0935079	0.198992	4039.27	3748.78	3983.59	4210.19	4034.02	4278.97	-0.0122921	0.901451	0.984639	3518.08	3252.09	3096.18	3121.15	3121.7	3548.66	-0.175832	0.011066	0.053591	3797.43	3415.61	3668.52	4353.6	4005.16	3922.9
ENSG00000138821	0.124079	0.145073	0.609836	2423.42	2380.3	2470.4	2878.16	2555.38	2497.33	SLC39A8	-0.520667	2.30204431135738e-14	2.21276955710801e-13	2197.54	2100.35	2222.36	1574.17	1467.53	1505.36	-0.0680005	0.290945	0.575363	2074.99	2029.14	2117.03	1915.62	1988.59	2034.34	0.0343619	0.890818	0.989406	2132.89	2077.21	2190.61	2800.65	2277.1	1478.59	-0.155333	0.0136151	0.0277019	2246.76	2152.9	2271.17	1977.64	1983.71	2026.08	-0.025995	0.785855	0.887326	2263.11	2199.2	2303.85	2318.86	2268.35	2052.63	0.194619	0.00615635	0.0225532	2205.46	2121	2228.37	1986.92	1777.39	1966.09	-0.0276663	0.710724	0.899841	1890.6	1694.66	1874.1	1848.43	1811.03	1688.83	-0.0982645	0.694964	0.989267	2603.31	2326.58	2264.29	2851.79	2338.18	1531.46	0.364067	3.54205239062676e-09	4.80326687862982e-08	1487.14	1392.94	1427.69	1829.37	1837.9	1871.43	0.039656	0.677584	0.935438	1833.5	1916.14	1953.02	2041.14	2002.08	1811.68	0.219123	0.00184735	0.0127344	2252.5	2177.07	2277.45	1998.16	1944.17	1813.87
ENSG00000138829	-0.531818	0.0648485	0.549316	1402.69	1455.94	1623.72	666.125	1361.91	1070.83	FBN2	1.60514	5.28085188453739e-77	6.90256990343849e-75	1271.95	1284.7	1460.69	4429.84	3561.29	4247.93	0.260122	0.00289323	0.044628	1201.01	1241.14	1391.46	1678.4	1533.03	1374.66	-0.0179006	0.950145	0.996554	1234.52	1270.55	1439.81	824.507	1807.45	1263.8	1.37749	7.14195046741988e-88	1.29243796494345e-85	1300.43	1316.84	1492.77	3517.33	3524.58	3643.71	-0.387556	0.0119034	0.0756536	1309.9	1345.17	1514.25	1207.79	785.234	1196.92	-0.894018	3.66089460904167e-28	4.000072549193e-26	1276.53	1297.33	1464.64	2320.11	2484.5	2706.57	-0.449275	1.77734482682325e-05	0.0016097	2207.63	2368.85	2579.93	1632.37	1494.94	2121.02	0.50893	0.135961	0.834282	602.514	1239.97	970.9	839.564	1855.93	1308.99	-0.228061	0.00128181	0.00564558	4184.92	3380.27	4028.77	3253.62	3265.51	3365.59	-0.648426	3.12447006443394e-05	0.0194424	1606.45	1477.18	1319.7	1063.14	693.059	1056.42	-0.448187	3.84898731312735e-05	0.000481281	1303.76	1331.63	1496.9	1764.6	1604.85	2278.06
ENSG00000138834	-0.361451	0.320317	0.737058	487.319	1026.14	715.22	433.038	587.424	715.15	MAPK8IP3	0.57199	0.0523163	0.0933796	441.897	905.453	643.408	920.172	1038.11	1004.48	-0.100536	0.781377	0.906789	417.254	874.752	612.913	671.699	435.746	669.968	0.940368	0.298747	0.951772	428.896	895.477	634.214	308.886	732.396	2717.42	0.52711	0.0960052	0.153408	451.794	928.104	657.54	996.271	1116.13	826.553	-0.268521	0.193158	0.404277	455.083	948.067	667.002	509.782	541.213	674.359	-0.209624	0.539117	0.703619	443.49	914.354	645.149	599.951	823.58	894.895	-0.00888651	0.978106	0.993948	570.866	785.245	853.021	611.565	561.359	1024.1	1.30125	0.140547	0.838578	391.686	534.827	648.413	314.527	752.038	2814.58	-0.0463994	0.633508	0.763627	869.297	985.339	952.655	921.576	1034.09	763.463	-0.170616	0.320416	0.828808	642.905	419.871	643.186	448.728	477.683	595.198	-0.203223	0.613755	0.802505	452.949	938.525	659.358	661.106	602.628	1099.93
ENSG00000138835	0.0367339	0.656952	0.896524	2423.42	2220.49	2252.6	2358.29	2255.74	2456.55	RGS3	0.452282	3.35872119191467e-11	2.40135218269991e-10	2197.54	1959.34	2026.43	2713.54	2891.59	2840.58	0.209112	0.00136838	0.027294	2074.99	1892.91	1930.38	2282.08	2261.92	2265.8	-0.0832078	0.556991	0.953242	2132.89	1937.75	1997.47	1936.01	1901.6	1889.2	0.625417	6.35206082617254e-22	1.02502841421071e-20	2246.76	2008.36	2070.93	3231.86	3335.06	3177.23	0.266318	0.0045962	0.0434157	2263.11	2051.55	2100.74	2467.87	2631.06	2614.15	-0.379666	2.36323000372778e-08	3.46978863477514e-07	2205.46	1978.6	2031.91	2755.13	2680.76	2640.91	-0.0416951	0.513094	0.806424	2621.56	2555.98	2517.34	2530.49	2549.43	2392.31	-0.125235	0.399588	0.960464	2133.08	2053.77	2227.31	1971.37	1952.6	1956.75	0.17119	0.00209614	0.00868792	2563.52	2744.61	2694.02	2989.56	3089.93	2934.72	0.0564585	0.518619	0.889237	2184.25	2179.51	2175.23	2172.31	2322.21	2307.28	-0.340688	1.38558829926449e-06	2.52836716570332e-05	2252.5	2030.91	2076.66	2735.48	2736.86	2569.44
ENSG00000138867	0.070938	0.352781	0.757916	2568.3	2472.82	2577.34	2651.93	2701.81	2646.24	GUCD1	0.11279	0.0919171	0.151043	2328.92	2181.99	2318.56	2385.94	2403.43	2596.94	-0.0539314	0.389473	0.663825	2199.04	2108.01	2208.67	2078.02	2114.03	2083.2	-0.200039	0.239597	0.951772	2260.4	2157.95	2285.43	1712.25	2223.46	1899.19	-0.0720987	0.25746	0.351851	2381.08	2236.58	2369.49	2284.89	2167.51	2191.6	-0.0156435	0.863987	0.931345	2398.41	2284.69	2403.59	2366.78	2235.12	2408.62	-0.00579727	0.930571	0.966091	2337.31	2203.44	2324.84	2233.77	2390.03	2262.77	0.0741613	0.317636	0.670603	2125.47	2278.78	2156.89	2357.45	2445.8	2099.88	-0.275984	0.116734	0.822649	2398.69	2459.9	2399.3	1743.52	2283.09	1967.1	-0.18632	0.00199347	0.0083039	2254.03	2281.27	2462.96	2113.58	2008.19	2024.32	0.0366707	0.679686	0.935438	1988.94	2037.01	1999.93	2083.33	1972.75	2125.88	-0.0826528	0.269106	0.51296	2387.16	2261.69	2376.04	2548.43	2625.61	2255.35
ENSG00000138942	0.0169996	0.83228	0.959365	1945.32	1913.49	1899.4	2010.94	1923.94	1892.21	RNF185	-0.138132	0.0793658	0.133407	1764.01	1688.45	1708.69	1460.95	1494.23	1740.82	-0.065071	0.340541	0.62017	1665.63	1631.2	1627.71	1518.55	1638.67	1553.4	-0.28385	0.0963382	0.951772	1712.1	1669.85	1684.28	1216.09	1579.74	1364.7	-0.192873	0.00340178	0.00790439	1803.51	1730.69	1746.22	1533.96	1546.59	1535.95	-0.032039	0.754664	0.869214	1816.64	1767.91	1771.35	1897.96	1596.1	1742.32	-0.0571791	0.439001	0.614505	1770.36	1705.05	1713.32	1943.75	1732.45	1720.48	0.0279551	0.710369	0.899756	1849.52	1651.81	1639.98	1778.85	1789.44	1670.04	-0.306401	0.0866831	0.767663	1818.91	1751.68	1715.63	1238.3	1622.11	1413.5	-0.0561988	0.445099	0.608102	1380.18	1418.28	1651.01	1418.95	1432.91	1418.71	0.0304623	0.769319	0.958266	1453.45	1578.97	1491.3	1670.65	1408.74	1537.79	-0.088161	0.211405	0.4419	1808.12	1750.12	1751.05	1922.95	1920.99	1793.69
ENSG00000138944	-0.194357	0.0388218	0.49784	1497.52	1391.17	1523.64	1176.86	1376.3	1297.51	SHISAL1	-0.431343	2.35763529069205e-07	1.09623948010196e-06	1357.94	1227.56	1370.66	952.692	927.507	1057.56	-0.191936	0.0254175	0.161122	1282.21	1185.93	1305.7	1072.17	1225.37	1006.88	-0.346978	0.216668	0.951772	1317.98	1214.03	1351.08	637.23	1371.74	1043.01	0.212912	0.0080123	0.0172392	1388.35	1258.27	1400.77	1483.51	1494.21	1709	-0.423352	0.00343422	0.0369751	1398.46	1285.33	1420.92	1134.59	779.537	1148.56	-0.460389	1.39820275494863e-06	1.42511696497563e-05	1362.83	1239.62	1374.37	2128.61	1694.85	1645.1	-0.036267	0.691448	0.890033	2025.41	1615.96	1568.12	1708.35	1646.08	1726.41	-0.154955	0.585846	0.986425	1064.48	1253.07	1176.43	648.867	1408.53	1080.3	0.642863	4.93166460481023e-16	1.50985584455243e-14	900.019	880.361	1003	1372.29	1384.38	1578.55	-0.233576	0.122262	0.749829	1026.21	1180.73	966.631	998.708	688.031	1013.73	-0.427384	1.50190747194903e-08	3.96394437449524e-07	1391.9	1272.39	1404.64	1846.74	1767.09	1854.23
ENSG00000139083	-0.14566	0.112581	0.580898	1089.22	1193.52	1222.45	1040.89	1056.35	1074.62	ETV6	0.151868	0.0596365	0.10423	987.7	1053.15	1099.71	1092.4	1199.81	1199.11	-0.0598331	0.462078	0.718605	932.618	1017.44	1047.59	977.79	926.951	973.447	-0.0574735	0.763567	0.976446	958.639	1041.54	1083.99	811.13	1089.29	1062.99	-0.12061	0.137677	0.208823	1009.82	1079.49	1123.86	950.412	960.902	1047.97	-0.0898166	0.415204	0.621146	1017.17	1102.71	1140.03	1021.31	944.749	1102.89	0.157108	0.0595166	0.142375	991.26	1063.5	1102.68	956.38	976.74	899.758	-0.068883	0.423454	0.75302	910.015	931.276	857.657	833.12	835.993	909.008	0.0822221	0.672655	0.989103	941.492	961.765	974.34	825.943	1118.5	1101	-0.27426	0.000319758	0.00167323	1032.01	1138.82	1137.25	879.156	890.273	967.98	-0.0325172	0.760998	0.955766	935.875	893.181	934.534	898.991	833.85	973.421	0.223146	0.00950672	0.0476116	1012.4	1091.61	1126.97	900.609	897.453	976.31
ENSG00000139112	0.104592	0.363076	0.764126	1087.91	1076.6	937.929	1063.74	979.321	1291.82	GABARAPL1	0.0339158	0.724991	0.796901	986.506	949.984	843.756	951.487	847.418	1054.84	0.366161	1.08551189541439e-05	0.00121041	931.491	917.773	803.765	1141.04	1115.77	1159.91	0.116608	0.476622	0.951904	957.48	939.517	831.699	1044.62	990.759	923.122	0.162134	0.0507274	0.0882981	1008.6	973.749	862.288	1068.5	1070.42	1040.45	0.457577	5.615497348515e-05	0.00359572	1015.94	994.693	874.696	1202.56	1369.17	1391.7	0.116653	0.258783	0.426883	990.061	959.322	846.039	981.839	837.337	756.283	-0.0656767	0.577332	0.839044	934.239	798.362	720.896	880.727	654.631	811.531	0.00560146	0.976329	0.999317	962.162	891.636	1171.27	1063.7	1017.33	956.129	0.128051	0.127122	0.250512	898.881	804.343	1000.42	988.388	991.741	961.03	0.0900363	0.387988	0.850756	1092.13	1075.12	1113.54	1058.54	1208.45	1228.34	0.179617	0.105677	0.283123	1011.18	984.682	864.672	952.072	702.757	871.615
ENSG00000139116	-0.0608446	0.59734	0.874354	1281.52	1286.88	1332.33	1084.31	1495.64	1155.24	KIF21A	-0.153848	0.0503707	0.0902965	1162.07	1135.53	1198.56	1015.32	1110.57	1008.56	-0.113788	0.129808	0.373098	1097.26	1097.03	1141.75	1039.01	1031.27	1012.02	-0.0183728	0.932392	0.993727	1127.88	1123.02	1181.43	842.748	1237.08	1307.76	0.0923859	0.227932	0.318309	1188.1	1163.93	1224.88	1309.25	1180.89	1325.28	-0.313954	0.00274478	0.032735	1196.74	1188.97	1242.51	1042.22	909.618	965.865	0.201739	0.0205397	0.0608408	1166.26	1146.69	1201.8	923.172	1119.81	1009.19	0.0408971	0.656669	0.873587	878.417	1067.69	961.967	989.673	949.992	1058.16	0.0390595	0.873716	0.996211	980.764	1361.73	1047.44	858.139	1270.26	1354.52	0.244309	0.00137164	0.00599907	959.185	1054.12	956.527	1211.09	1094.09	1224.12	-0.201853	0.052947	0.730773	994.469	993.695	971.569	917.4	802.842	852.485	0.15838	0.0509732	0.169633	1191.13	1177	1228.27	1069.84	1019.83	1136.51
ENSG00000139117	0.0838529	0.38852	0.777041	869.271	791.472	851.592	923.206	890.446	846.988	CPNE8	0.501953	3.91936401769959e-09	2.25460772000324e-08	788.249	698.386	766.088	1057.48	1106.75	1014.01	0.0942817	0.292824	0.577352	744.29	674.706	729.778	789.884	713.039	784.415	-0.145874	0.356648	0.951772	765.057	690.692	755.141	660.335	676.563	660.372	0.544468	2.63872438504447e-11	1.8544266933454e-10	805.903	715.857	782.914	1091.43	1123.75	1138.26	0.0703949	0.535239	0.718251	811.769	731.255	794.18	820.009	758.648	875.861	-0.0654868	0.474297	0.647901	791.09	705.252	768.161	814.694	741.039	812.214	0.159395	0.076751	0.361515	775.198	706.546	774.209	823.965	886.084	804.484	-0.234612	0.151289	0.845569	835.045	810.718	767.948	672.395	694.708	683.984	0.0399054	0.58037	0.72509	999.009	1050.5	961.691	1009.6	1041.15	1051.37	-0.0239275	0.831694	0.971426	756.024	687.062	753.059	721.801	669.594	773.046	-0.227658	0.0122709	0.057474	807.963	723.895	785.079	890.712	951.226	864.047
ENSG00000139131	0.0549903	0.528838	0.844926	2057.28	1897.51	1814.05	2106.92	1945.1	1938.68	YARS2	-0.140664	0.0664204	0.114504	1865.52	1674.35	1631.91	1622.35	1585	1474.05	-0.0176337	0.812138	0.923572	1761.49	1617.57	1554.56	1567.86	1708.65	1595.84	0.0115321	0.963166	0.997499	1810.63	1655.9	1608.59	2271.65	1621.34	1223.84	-0.255632	0.00066491	0.00179526	1907.3	1716.23	1667.75	1467.46	1416.12	1543.47	0.144922	0.197077	0.408662	1921.19	1753.15	1691.75	1886.63	2222.77	1817.55	0.235714	0.00188916	0.00822657	1872.25	1690.81	1636.32	1440.1	1502.25	1466.36	0.0713934	0.344703	0.694759	1370.29	1432.33	1397.75	1529.83	1509.62	1370.56	-0.0513531	0.834366	0.996211	1905.72	1770.94	1757.77	2313.14	1664.83	1267.6	-0.116997	0.0837807	0.182935	1532.65	1504.43	1398	1357.44	1312.03	1425.66	0.16108	0.142103	0.759322	1500.66	1646.4	1532.04	1660.68	1961.85	1604.19	0.161715	0.0451322	0.155087	1912.18	1735.5	1672.36	1653.76	1620.61	1472.03
ENSG00000139132	-0.116927	0.169375	0.632838	5901.83	5684.97	6122.04	5277.58	5988.5	5060.11	FGD4	-0.102945	0.0952931	0.15568	5351.73	5016.36	5507.36	4900.76	5120.35	4748.81	-0.257331	1.18289376934668e-05	0.00124405	5053.28	4846.27	5246.33	4230.85	4357.46	4081.53	-0.13089	0.585529	0.954965	5194.27	4961.09	5428.66	3281	5937.99	5012.23	-0.0343768	0.618958	0.707367	5471.59	5141.85	5628.32	5146.44	4913.08	5798.77	-0.55068	1.01181327652367e-05	0.00116495	5511.42	5252.45	5709.31	4079.13	3024.15	4145.56	-0.273499	6.93035472968833e-05	0.000462809	5371.02	5065.67	5522.26	6891.69	6496.01	5895.85	0.134159	0.0418324	0.263849	6557.58	6193.64	5619.97	6503.83	6808.86	6853.97	-0.0179925	0.942069	0.997373	4773.6	5452.31	4587.91	3340.92	6097.24	5191.45	0.0669512	0.290144	0.453466	4629.8	4860.09	4503.81	4760.59	4551.95	5356.15	-0.295088	0.0171764	0.665405	4049.49	4198.71	3918.38	3590.59	2669.16	3658.93	-0.410544	7.08809829417223e-12	3.12511385773403e-10	5485.58	5199.58	5643.88	7030.69	7309.42	7361.43
ENSG00000139133	-0.00111399	0.990644	0.998286	911.418	907.543	889.855	935.774	924.303	846.988	ALG10	0.139997	0.105994	0.170588	826.467	800.807	800.509	931.012	926.744	809.843	-0.031072	0.713013	0.873337	780.377	773.654	762.568	775.43	722.282	766.412	-0.0117571	0.947841	0.995902	802.151	791.984	789.07	809.914	880.188	674.359	0.128563	0.108246	0.170249	844.977	820.84	818.091	932.069	891.382	891.044	-0.359775	0.00407125	0.0408801	851.128	838.495	829.864	752.909	582.991	624.655	-0.0670994	0.448417	0.623616	829.446	808.679	802.675	862.292	787.812	909.485	-0.0756266	0.410712	0.743678	820.488	751.142	866.929	750.724	809.221	749.286	-0.0173587	0.926138	0.996519	846.413	841.544	767.948	824.705	903.795	698.471	-0.0135201	0.866656	0.922714	879.538	879.637	768.062	862.188	825.863	823.031	-0.329519	0.00921716	0.589936	742.189	695.968	735.776	662.737	514.556	551.329	0.00552477	0.949514	0.980162	847.137	830.056	820.353	811.538	868.712	804.762
ENSG00000139144	0.0751627	0.785252	0.944549	55.3173	60.5589	57.8847	65.1271	74.486	43.6298	PIK3C2G	-0.600661	0.046769	0.0845535	50.1613	53.4366	52.0728	31.3148	41.1886	28.5827	0.293252	0.272065	NA	47.3639	51.6247	49.6048	54.4161	71.3039	57.8667	0.287585	0.418109	0.951772	48.6854	52.8479	51.3287	44.9952	74.4438	66.9363	-1.00452	0.00159745	0.00398775	51.2847	54.7734	53.2165	24.0756	31.4269	23.6465	0.0226437	0.947204	NA	51.658	55.9515	53.9823	83.6566	31.3334	48.3604	-0.113885	0.688203	0.816678	50.3421	53.9619	52.2137	73.0568	50.442	46.2038	0.349095	0.240707	0.597674	69.515	48.0941	44.0419	52.1844	61.3177	93.9544	0.206277	0.596317	0.986425	58.9079	67.8167	39.5584	45.8169	76.4403	69.3297	-0.401999	0.260184	0.420604	29.5834	39.095	27.1081	22.2705	29.117	21.8416	-0.278177	0.41786	0.857786	52.0835	68.7062	55.5535	73.6375	27.6553	42.6835	-0.464034	0.100668	0.273492	51.4158	55.3883	53.3636	56.4118	65.8256	100.911
ENSG00000139146	0.151693	0.0815236	0.565841	5970.31	6037.39	5569.69	7181.12	5948.72	6401.26	SINHCAF	0.0446311	0.437477	0.544594	5413.84	5327.33	5010.47	5424.68	5464.36	5351.77	-0.0135135	0.827725	0.930926	5111.92	5146.7	4772.99	4751.21	4871.12	5274.87	-0.216781	0.141873	0.951772	5254.55	5268.64	4938.87	4669.77	4594.71	4041.16	0.224948	0.000205343	0.000610486	5535.09	5460.6	5120.51	6548.56	5923.5	6364.14	0.107494	0.228605	0.444225	5575.38	5578.05	5194.2	6146.15	5598.23	5866.39	0.214147	0.000299965	0.00167944	5433.35	5379.7	5024.02	4584.87	4596.64	4467.18	0.0380118	0.568918	0.837303	4362.59	4382.68	4258.15	4402.72	4810.42	4131.64	-0.375149	0.023354	0.603962	6495.37	5416.09	5803.9	4755.06	4717.94	4185.65	0.178689	0.000643745	0.00309093	5124.76	5186.6	5075.66	6057.59	5488.1	5878.37	0.118791	0.186924	0.772931	4547.54	4693.65	5064.01	5410.05	4941.08	5177.75	0.173521	0.0132546	0.0610135	5549.24	5521.91	5134.67	4759.37	5164.06	4437.54
ENSG00000139154	-0.020421	0.806076	0.951548	3708.89	3704.19	3943.03	3438.03	3972.3	3782.52	AEBP2	0.27313	1.21655414510465e-05	4.43076030985602e-05	3363.2	3268.54	3547.13	4253.99	3950.29	4100.94	-0.00654195	0.920576	0.969375	3175.64	3157.71	3379.01	3377.2	3285.26	3000.07	0.0987991	0.644376	0.955788	3264.24	3232.53	3496.44	4247.79	3786.78	2668.46	0.31614	1.1998275506051e-07	5.69955581148381e-07	3438.52	3350.3	3625.04	4447.1	4175.02	4344.51	-0.0104048	0.921954	0.961795	3463.55	3422.37	3677.2	3253.02	3948.96	3283.13	-0.200945	0.00108589	0.0050877	3375.32	3300.67	3556.73	3982.7	3804.24	3977.17	-0.0408264	0.494226	0.796326	3789.62	3627.17	3791.08	3520.16	3725.7	3646.6	0.111994	0.605545	0.986425	3109.72	3616.64	3429.54	4325.37	3888.34	2763.88	0.041701	0.43406	0.597436	4018.79	3749.5	3889.36	4113.69	3868.14	4012.9	-0.00496451	0.963459	0.99364	3232.43	3165.57	2880.14	2863.42	3485.41	2897.74	-0.162905	0.00934209	0.0469877	3447.31	3387.92	3635.06	3805.32	3999.6	3916.59
ENSG00000139160	0.131577	0.474013	0.818008	115.903	161.49	137.354	159.961	155.743	142.271	ETFBKMT	0.00983632	0.958381	0.972047	105.1	142.498	123.563	128.872	111.362	138.83	0.264127	0.197837	NA	99.2387	137.666	117.706	108.832	175.619	147.882	0.289682	0.256033	0.951772	102.008	140.928	121.797	149.579	139.035	158.849	0.21901	0.222126	0.311416	107.454	146.062	126.276	137.575	148.564	159.077	0.140574	0.487811	0.682206	108.236	149.204	128.094	155.113	122.485	150.455	-0.11049	0.558125	0.718951	105.479	143.898	123.897	145.007	127.481	133.748	0.183432	0.321118	0.674557	137.977	121.547	127.49	162.046	151.999	123.315	0.146632	0.538669	0.983253	144.686	141.799	128.995	152.31	142.764	164.529	0.210612	0.221028	0.375086	121.747	105.701	131.668	127.26	137.644	146.934	-0.127561	0.555283	0.899719	104.167	169.221	141.97	136.536	108.107	132.793	-0.296769	0.12399	0.313676	107.728	147.702	126.626	175.173	163.173	132.445
ENSG00000139163	0.0506948	0.514662	0.836532	6904.12	7086.24	6827.45	7406.21	6651.26	7509.07	ETNK1	-0.42883	3.60250729642973e-11	2.56605235604564e-10	6260.61	6252.82	6141.95	5023.61	4364.47	4476.6	0.117863	0.0564999	0.243439	5911.47	6040.81	5850.84	6937.2	6063.48	6306.19	0.172646	0.198965	0.951772	6076.41	6183.93	6054.18	7207.75	6576.23	6859.48	-0.52366	6.53891404082846e-22	1.05406184872358e-20	6400.82	6409.24	6276.84	4431.05	4282.63	4564.85	-0.0194569	0.821642	0.906927	6447.42	6547.1	6367.17	6181.87	6192.62	6732.84	0.360885	1.6441280653098e-07	2.02726013800214e-06	6283.17	6314.29	6158.56	4737.62	4511.35	5363.29	0.0331513	0.636181	0.8635	4507.94	4301.36	5112.33	4650.82	4718.01	4871.53	0.115746	0.44388	0.972878	6698.96	6055.73	6808.34	7339.38	6752.6	7104.74	-0.0960342	0.11031	0.225081	4745.86	4142.62	4245.64	4098.84	3967.85	4216.42	-0.138378	0.135144	0.754458	6639.83	5842.57	6054.1	5441.5	5465.7	5942.49	0.325007	9.66890816144866e-09	2.61523393622162e-07	6417.19	6481.21	6294.2	5027.57	5064.86	5232.22
ENSG00000139168	0.228573	0.0171792	0.397151	2287.76	2451.8	2139.77	2973	2426.72	2667.11	ZCRB1	0.208437	0.00482959	0.0112693	2074.53	2163.44	1924.93	2552.15	2327.16	2243.06	0.26822	0.00010063	0.00523217	1958.84	2090.08	1833.69	2310.98	2407.17	2372.54	0.335776	0.179419	0.951772	2013.49	2139.6	1897.42	3505.98	2018.74	2112.99	0.327713	1.34991627046439e-06	5.63583554719284e-06	2120.99	2217.56	1967.21	2586.41	2584.63	2745.15	0.420457	0.000381924	0.011376	2136.43	2265.26	1995.52	2545.43	3301.4	2714.9	-0.0898459	0.210319	0.369383	2082	2184.71	1930.14	2218.27	2262.55	2113.22	0.142541	0.033889	0.236267	2110.73	2157.24	2014.34	2368.44	2354.25	2211.45	0.0979587	0.696757	0.989267	2689.09	2209.44	2418.22	3570.01	2072.88	2188.54	0.118016	0.0598259	0.141404	2411.05	2208.87	2127.34	2392.49	2394.65	2535.61	0.149579	0.188985	0.773224	2211.92	2319.47	2277.69	2240.57	2913.86	2396.21	-0.235162	0.00135444	0.00988609	2126.41	2242.46	1972.65	2560.3	2527.33	2375.18
ENSG00000139173	0.0506368	0.732237	0.923349	247.611	238.871	206.03	252.51	240.387	223.84	TMEM117	0.562356	2.15145830126755e-05	7.60394079068283e-05	224.532	210.778	185.344	308.33	301.287	304.882	-0.0652293	0.665598	NA	212.01	203.631	176.559	196.408	182.221	185.173	-0.0976938	0.687943	0.96595	217.925	208.455	182.695	231.057	170.783	167.84	0.633318	1.75695403503113e-06	7.21043690240502e-06	229.56	216.051	189.415	327.887	347.601	306.33	0.204773	0.199651	0.411744	231.231	220.698	192.14	257.07	223.132	261.952	-0.0547205	0.726623	0.842452	225.341	212.85	185.845	244.63	186.177	217.644	-0.0673716	0.66815	0.880078	232.77	177.511	207.46	202.329	190.862	194.955	-0.155241	0.516919	0.980999	228.397	218.863	202.952	235.276	175.363	173.842	0.0700894	0.544618	0.696759	291.283	285.973	289.153	303.304	322.051	282.948	0.268828	0.0911408	0.749829	187.989	175.583	177.771	226.282	196.939	231.202	0.00974371	0.948816	0.979773	230.147	218.476	189.938	218.719	204.894	209.39
ENSG00000139178	-0.0359909	0.710958	0.917134	1562.05	1488.74	1416.7	1345.96	1391.53	1616.2	C1RL	0.569589	5.10908762711282e-15	5.2193237863351e-14	1416.46	1313.65	1274.46	1942.72	1923.66	2074.29	0.28099	9.41629047554132e-05	0.00500849	1337.47	1269.11	1214.06	1521.95	1535.68	1581.69	0.109228	0.465636	0.951772	1374.78	1299.18	1256.25	1448.36	1332.32	1457.61	0.790106	6.40679469704456e-30	1.69373367286564e-28	1448.18	1346.51	1302.45	2385.78	2423.68	2264.69	0.291725	0.00393622	0.0399789	1458.72	1375.47	1321.19	1613.88	1664.47	1809.48	-0.66457	1.02369062197706e-15	4.22258242192305e-14	1421.56	1326.56	1277.91	2357.74	1974.57	2045.13	-0.302578	0.000402482	0.016635	2243.44	1882.66	1949.43	1792.58	1543.31	1587.83	0.139977	0.412455	0.966311	1217.43	1266.94	1465.38	1474.81	1368.06	1509.73	0.219425	0.000344243	0.00178575	1835.31	1825.88	1967.27	2206.9	2245.53	2091.83	0.00935784	0.922657	0.98733	1456.71	1479.73	1518.46	1420.59	1469.08	1597.07	-0.365085	1.23483105606468e-05	0.000179403	1451.89	1361.63	1306.05	1937.79	1656.76	1705.39
ENSG00000139180	0.117888	0.147404	0.612172	5646.31	5659.74	5528.48	6663.53	5768.43	5840.71	NDUFA9	-0.283823	3.6141927515743e-07	1.64011423589987e-06	5120.04	4994.09	4973.4	4117.89	4064.71	4212.55	0.0584745	0.352464	0.631256	4834.5	4824.76	4737.67	4630.47	5042.77	5330.17	0.00608381	0.976728	0.998325	4969.39	4939.07	4902.33	6250.69	4633.03	3991.2	-0.252717	4.0147307057017e-06	1.56441736624895e-05	5234.7	5119.03	5082.63	4197.18	4321.68	4433.72	0.183432	0.0450416	0.169174	5272.81	5229.13	5155.77	6106.06	6214.46	5453.98	0.186755	0.00129036	0.00591575	5138.49	5043.19	4986.85	4381.19	4327	4620.38	0.0718635	0.265677	0.624607	4168.79	4125.6	4404.19	4405.47	4728.37	4204.46	-0.119689	0.574695	0.986425	6027.21	5251.94	5295.66	6364.84	4757.29	4133.91	0.0297224	0.558715	0.707719	3890.22	3858.1	3995.21	3882.5	4004.02	4095.3	0.122305	0.21347	0.783658	4431.98	4859.06	5117.1	5374.77	5484.97	4813.75	0.111993	0.0782451	0.228657	5248.09	5176.5	5096.68	4762.34	5075.99	4515.75
ENSG00000139182	-0.197987	0.0625269	0.544668	1717.47	1678.83	1615.87	1220.28	1521.04	1622.84	CLSTN3	0.605435	1.12700743501694e-13	1.02408346427297e-12	1557.39	1481.38	1453.63	2243.82	2058.67	2541.14	0.224207	0.00274868	0.0428267	1470.54	1431.15	1384.73	1796.58	1563.4	1635.7	0.0712682	0.698392	0.968109	1511.57	1465.06	1432.85	1268.38	1644.33	1718.37	1.09702	2.20820443019033e-54	1.59842454968206e-52	1592.27	1518.44	1485.55	3268.55	3510.29	3042.88	0.209754	0.065871	0.211401	1603.86	1551.1	1506.93	1662.67	1668.27	2066.06	-0.557448	1.10651689654133e-09	2.03730090001912e-08	1563	1495.94	1457.56	2446.3	1873.69	2329.64	-0.25536	0.0150892	0.156447	2327.7	1786.48	2220.64	1999.49	1515.67	1789.83	0.26533	0.21538	0.891909	1103.75	1384.85	1471.4	1291.54	1688.43	1779.81	0.490205	1.22210972817268e-10	2.09655103736841e-09	2119.77	1954.03	2410.04	3023.49	3252.28	2810.62	-0.0139104	0.90547	0.985632	1719.57	1506.45	1570.31	1463.54	1472.44	1823.53	-0.305463	0.0012084	0.00901864	1596.34	1535.49	1489.66	2161.46	1627.1	1922.35
ENSG00000139187	0.7509	0.186906	NA	14.4879	6.72877	8.82987	23.9942	14.3893	11.3817	KLRG1	1.38946	0.00757076	0.016848	13.1375	5.9374	7.94331	15.6574	26.6963	25.8605	0.959903	0.0910612	NA	12.4048	5.73608	7.56683	16.1548	15.8453	16.717	0.575216	0.419448	0.951772	12.7509	5.87198	7.82981	15.8091	12.0424	10.9895	1.29629	0.0130569	0.0266879	13.4317	6.08593	8.11777	17.1968	24.7606	23.6465	1.37411	0.00818128	NA	13.5295	6.21683	8.23459	20.0427	27.5354	22.8369	-1.16676	0.038094	0.100445	13.1848	5.99576	7.9648	18.8177	26.5967	13.3748	-0.0857811	0.858665	NA	17.9054	25.3587	12.749	16.4793	18.1362	18.7909	-0.174024	0.788338	0.994002	21.7029	13.101	10.3196	16.0978	12.3653	11.3825	-0.0965662	0.816121	0.890076	14.7917	25.3394	24.5263	15.9075	22.9406	21.8416	0.408863	0.363895	0.844302	15.4623	15.268	16.0488	17.6423	24.3032	20.1561	-1.08726	0.0528239	0.174083	13.4661	6.15426	8.14022	17.8142	19.4695	20.1821
ENSG00000139190	-0.174255	0.392321	0.780142	142.244	264.945	207.011	149.678	187.061	210.561	VAMP1	-0.867793	4.66832007120916e-05	0.000156735	128.986	233.785	186.227	86.7178	119.752	93.9146	-0.0981417	0.792667	NA	121.793	225.858	177.4	173.451	106.956	210.892	0.907792	0.0836136	0.951772	125.191	231.209	183.565	147.147	183.92	682.351	-0.574469	0.00371714	0.00855088	131.875	239.633	190.317	118.085	135.231	126.831	-0.119592	0.578863	0.752911	132.835	244.788	193.055	154.242	188.95	186.725	0.32836	0.142266	0.277508	129.451	236.083	186.73	136.151	111.889	196.974	-0.244028	0.282264	0.640956	129.551	106.681	187.757	96.1292	114.863	146.804	1.07457	0.0331349	0.64442	135.385	170.312	190.912	149.834	188.853	706.749	0.289731	0.133078	0.259381	81.9233	113.665	89.0693	109.232	125.291	117.15	-0.0184166	0.934711	0.989305	166.016	103.059	202.462	135.769	166.77	164.806	0.57137	0.00929968	0.0468052	132.212	242.324	190.843	103.916	123.307	157.673
ENSG00000139192	-0.0457854	0.816139	0.955143	108	140.463	133.429	119.971	109.19	143.22	TAPBPL	-0.360182	0.0708359	0.12089	97.934	123.943	120.032	90.3311	86.9537	91.1924	-0.19772	0.340115	NA	92.4724	119.741	114.343	82.4744	106.956	99.0164	-0.0796003	0.772648	0.976818	95.0525	122.578	118.317	105.8	91.96	120.885	0.0481709	0.801739	0.855905	100.127	127.044	122.669	108.913	115.232	139.729	-0.225629	0.275244	0.492203	100.856	129.776	124.434	99.3422	101.596	104.781	-0.286739	0.158821	0.301336	98.2869	125.162	120.357	158.29	107.304	158.066	-0.161598	0.446005	0.767533	150.616	102.309	150.67	144.652	107.09	106.873	-0.0437284	0.876603	0.996211	108.514	99.4132	129.855	107.732	94.4263	125.207	0.407129	0.0364641	0.0950556	85.3368	82.5339	86.4876	100.748	106.762	129.064	-0.0310029	0.886677	0.982474	78.939	103.059	95.0583	87.4445	89.6703	92.4809	-0.128999	0.530871	0.748571	100.383	128.47	123.008	156.369	114.963	114.786
ENSG00000139194	-0.224718	0.430182	0.797874	46.0977	80.7452	58.8658	44.5607	55.8645	59.7539	RBP5	-0.112043	0.69643	0.774019	41.8011	71.2488	52.9554	42.1545	60.2574	51.7211	-0.40688	0.236548	NA	39.4699	68.833	50.4455	35.7106	23.768	61.7245	0.915652	0.205105	0.951772	40.5712	70.4638	52.1987	15.8091	61.3067	230.78	-0.175437	0.540132	0.637514	42.7373	73.0312	54.1185	53.8835	42.8549	55.8918	-0.486103	0.24539	NA	43.0484	74.602	54.8973	28.757	19.9394	77.914	0.0590484	0.857628	0.926835	41.9517	71.9492	53.0987	29.8869	56.8619	75.3851	0.32846	0.293841	0.651009	28.438	54.2151	71.8578	62.2551	57.8632	73.9891	1.13167	0.107245	0.804731	40.3054	50.8625	54.1778	16.0978	62.9509	239.032	-0.0667565	0.809833	0.886128	39.8238	57.1945	49.0527	49.8436	39.7049	51.6256	-0.0820802	0.861804	0.976812	34.1798	22.9021	59.2571	25.3129	17.5988	68.7679	-0.266476	0.341588	0.589328	42.8465	73.8511	54.2681	67.2982	62.1171	79.4671
ENSG00000139197	-0.0383617	0.655744	0.896223	1689.81	1547.62	1605.07	1559.62	1636.15	1514.71	PEX5	0.246907	0.00072151	0.00198812	1532.31	1365.6	1443.92	1664.5	1709.33	1772.13	-0.0516616	0.483968	0.736577	1446.86	1319.3	1375.48	1278.78	1373.26	1343.79	0.100792	0.580084	0.954965	1487.22	1350.56	1423.28	1790.08	1433.04	1346.72	0.228863	0.00194671	0.00475754	1566.63	1399.76	1475.63	1695.61	1835.14	1664.93	0.155396	0.14678	0.342935	1578.03	1429.87	1496.87	1538.93	1833.48	1641.57	-0.0622684	0.401065	0.577949	1537.83	1379.03	1447.82	1538.62	1528.85	1482.17	-0.067161	0.347437	0.696679	1464.03	1457.69	1412.82	1404.4	1385.26	1347.07	0.133387	0.467408	0.974318	1410.69	1489.66	1373.36	1822.77	1471.48	1394.87	-0.0192399	0.769699	0.85963	1572.47	1622.44	1680.7	1568.48	1700.25	1537.85	0.205437	0.0525499	0.730773	1223.96	1323.23	1290.08	1354.62	1618.25	1448.87	0.00204109	0.97856	0.991823	1570.63	1415.48	1479.71	1518.17	1487.1	1446.81
ENSG00000139200	-0.0338039	0.83264	0.959461	217.318	211.956	200.144	173.672	204.836	234.273	PIANP	1.37515	1.62938237688277e-27	3.90566531186023e-26	197.062	187.028	180.048	470.926	445.447	549.877	0.164996	0.26505	NA	186.073	180.687	171.515	191.307	204.669	208.32	0.0209186	0.935689	0.994181	191.264	184.967	177.476	153.227	168.593	238.773	0.870235	7.88980854114313e-12	5.84184021597256e-11	201.476	191.707	184.003	350.816	359.029	342.874	0.0333756	0.845166	0.920712	202.942	195.83	186.651	171.67	200.344	229.712	-0.599219	2.6390061600469e-05	0.000195441	197.772	188.867	180.535	256.806	287.978	313.699	-0.30759	0.0495573	0.289922	244.356	274.573	299.021	264.584	207.271	186.734	0.0529576	0.849597	0.996211	157.088	186.496	212.411	156.025	173.115	247.31	-0.504935	3.93660964468787e-06	3.234631338673e-05	444.889	422.805	521.507	324.514	332.639	316.703	-0.133959	0.434736	0.862181	183.106	197.212	199.993	151.11	176.826	202.747	-0.294509	0.0720099	0.216158	201.991	193.859	184.512	286.018	222.509	200.56
ENSG00000139211	0.0280408	0.703708	0.914609	17406.5	15800	16043.9	17262.1	16520.7	16429.5	AMIGO2	-0.902801	4.06714683377371e-43	1.95593951348746e-41	15784.1	13941.8	14433	8403.2	7588.62	7624.78	-0.139993	0.0123513	0.105163	14903.9	13469	13748.9	12471.5	12763.4	12986.6	0.12024	0.541716	0.9532	15319.7	13788.2	14226.8	19203.2	14946.8	12951.7	-0.134593	0.0187662	0.036961	16137.6	14290.5	14750	13661.2	13663.1	13818.2	-0.113597	0.245666	0.462656	16255.1	14597.9	14962.2	14128.4	15271.7	12937.8	0.0957545	0.125299	0.253658	15841	14078.8	14472	14518.4	13349.7	13665.4	0.0338992	0.576446	0.839044	13814.5	12728.3	13026	13570.7	14220.5	12709.7	0.0849791	0.662481	0.989103	15613.7	15041.4	14896.3	19553.9	15347.6	13414.8	0.766832	8.55482429960873e-52	1.64197787935182e-49	7938.6	7202.89	7231.4	12636.9	12658.8	12763.4	0.0248644	0.786947	0.96255	11936.9	12298.4	12467.4	12436.3	13479	11419	0.0589621	0.368099	0.61303	16178.9	14451	14790.8	14670	15266	13650.7
ENSG00000139218	-0.138832	0.0962791	0.569701	6029.58	5639.55	6076.91	5181.61	5864.92	5065.8	SCAF11	-0.0581579	0.335001	0.441494	5467.58	4976.28	5466.76	5119.96	5120.35	5033.28	-0.149264	0.026901	0.166105	5162.67	4807.55	5207.66	4872.79	4624.19	4176.69	-0.167831	0.397272	0.951772	5306.71	4921.46	5388.65	3774.73	5640.21	4485.73	-0.13692	0.0267212	0.0504771	5590.03	5100.77	5586.83	4943.52	4712.14	5144.19	-0.236789	0.0516089	0.18351	5630.73	5210.48	5667.23	4996.74	3824.57	5190.68	0.101656	0.0958642	0.206468	5487.29	5025.2	5481.55	5016.57	4835.09	5050.8	-0.0422882	0.48158	0.787745	4773.36	4610.04	4814.47	4534.55	4426.1	4830.43	-0.0337685	0.870743	0.996211	4686.79	5339.8	4593.07	3843.67	5791.48	4646.13	-0.0805004	0.117898	0.23692	4836.89	4860.09	4773.6	4572.88	4365.78	4751.54	-0.0882892	0.478689	0.876435	4663.91	4455.72	4009.73	4398.3	3375.62	4581.36	0.140977	0.0290306	0.110929	5604.33	5158.04	5602.28	4901.89	4751.49	5188.07
ENSG00000139220	-0.0531227	0.738971	0.92591	176.488	197.658	181.503	187.383	181.983	167.88	PPFIA2	0.0988426	0.521708	0.624392	160.038	174.411	163.279	165.005	186.874	181.024	-0.251722	0.142546	NA	151.114	168.497	155.54	139.441	143.928	115.733	-0.550621	0.0759735	0.951772	155.33	172.49	160.946	71.7491	119.329	141.865	0.218527	0.180619	0.262284	163.623	178.774	166.865	232.731	162.849	199.921	-0.309099	0.105112	0.280564	164.814	182.619	169.267	130.713	119.637	170.605	-0.150438	0.344857	0.521241	160.615	176.126	163.721	171.573	181.591	204.269	-0.0655883	0.697551	0.89337	163.255	173.139	194.711	165.708	149.408	193.781	-0.504817	0.108178	0.807322	169.489	165.689	152.214	73.0594	122.529	146.938	0.117545	0.458826	0.620457	155.882	177.375	171.684	215.282	150.879	184.661	-0.0581269	0.777553	0.959422	133.464	138.685	111.107	115.059	105.593	150.578	-0.0880471	0.59948	0.794533	164.041	180.781	167.327	179.132	160.392	208.128
ENSG00000139233	0.154087	0.057145	0.536233	2751.38	2704.97	2705.87	3235.79	2862.63	2986.75	LLPH	-0.474085	4.44086569097417e-13	3.81969398268099e-12	2494.93	2386.83	2434.18	1788.55	1691.02	1791.18	-0.0147714	0.817575	0.925833	2355.79	2305.9	2318.81	2321.19	2184.01	2400.83	0.12198	0.61981	0.954965	2421.52	2360.54	2399.4	3559.49	2262.87	1994.1	-0.565862	2.68567424662309e-14	2.45933338692275e-13	2550.8	2446.54	2487.65	1692.17	1527.54	1837.98	0.127908	0.328343	0.543552	2569.37	2499.17	2523.44	2478.33	3391.6	2422.05	0.300424	3.0403022912136e-06	2.88423086482855e-05	2503.92	2410.3	2440.77	2021.24	2006.67	1940.56	0.149505	0.0384176	0.255097	1923.25	1913.27	1849.76	1998.57	2264.44	2042.33	-0.0406072	0.868549	0.996211	2926.79	2606.32	2708.03	3624.49	2323.56	2065.4	-0.0935518	0.197739	0.345877	1689.67	1605.07	1698.77	1565.3	1415.26	1697.69	0.141665	0.28512	0.814333	2221.69	2104.45	2304.85	2181.51	2993.48	2137.73	0.148356	0.0368012	0.133002	2557.33	2474.01	2494.52	2160.47	2430.91	2193.54
ENSG00000139239	0.298105	0.0417236	0.503743	413.562	380.176	357.119	589.572	414.751	412.586	RPL14P1	0.0735362	0.52695	0.629435	375.016	335.463	321.263	376.982	356.968	348.437	0.00855605	0.942668	0.977204	354.102	324.089	306.036	334.149	331.431	321.482	0.179523	0.372035	0.951772	363.982	331.767	316.672	440.224	353.608	352.665	0.141177	0.291445	0.389507	383.414	343.855	328.319	415.017	437.12	308.479	0.264911	0.0827576	0.244014	386.205	351.251	333.043	403.469	509.88	368.076	-0.0347302	0.789021	0.884044	376.367	338.761	322.132	407.347	318.243	335.585	0.128243	0.313537	0.667467	387.599	303.43	319.883	356.136	380.861	366.422	-0.126262	0.593542	0.986425	533.271	377.616	374.085	448.263	363.092	365.274	0.0676173	0.59367	0.735018	356.139	338.823	330.46	383.902	404.99	284.934	0.256629	0.0897977	0.749829	319.825	319.357	308.631	355.147	450.027	324.869	-0.166147	0.164014	0.375907	384.395	347.716	329.227	384.986	408.86	393.551
ENSG00000139263	0.0333533	0.72907	0.922443	920.638	936.981	967.362	909.495	1036.03	943.732	LRIG3	-0.331795	9.93403560580022e-05	0.000317428	834.828	826.783	870.234	650.384	685.714	673.735	-0.0453158	0.583982	0.80488	788.271	798.749	828.988	788.183	779.062	774.128	-0.0206928	0.893779	0.989626	810.265	817.674	857.799	852.477	825.45	773.265	-0.111707	0.187861	0.270732	853.524	847.466	889.347	835.767	819.005	742.715	-0.0741088	0.552413	0.732364	859.737	865.694	902.145	910.637	704.527	882.577	0.161645	0.0737823	0.168561	837.836	834.91	872.588	827.977	722.696	725.886	-0.190473	0.0455309	0.277546	787.837	689.057	691.921	629.875	626.131	644.762	-0.0596798	0.723165	0.990357	822.643	943.269	855.665	868.045	847.588	800.913	0.218519	0.00987061	0.0321595	614.425	650.859	638.976	773.106	758.805	686.025	-0.0307394	0.805106	0.966503	754.397	750.679	743.183	801.575	621.826	778.974	0.349379	7.4023479888609e-05	0.000855476	855.706	856.981	891.806	680.9	672.162	692.499
ENSG00000139266	-0.216327	0.090662	0.568375	442.538	391.11	390.477	339.347	325.03	386.978	MARCH9	0.323262	0.00425724	0.0100379	401.291	345.111	351.271	435.998	491.975	435.546	-0.0337209	0.778535	0.904769	378.911	333.41	334.622	329.047	371.045	321.482	0.122065	0.549677	0.9532	389.484	341.309	346.251	448.736	338.281	384.634	0.395225	0.000270426	0.0007875	410.278	353.745	358.986	473.487	515.211	481.529	0.17221	0.233543	0.448652	413.264	361.353	364.152	363.383	468.102	451.364	-0.248344	0.0297714	0.0824302	402.737	348.504	352.221	417.309	434.718	454.743	-0.0797379	0.477305	0.78673	397.078	414.484	433.465	413.813	378.27	385.213	0.333998	0.116499	0.822302	306.941	295.928	350.866	456.931	347.354	398.387	0.0689844	0.493855	0.652618	411.892	466.968	413.075	437.987	477.342	444.774	0.204855	0.164144	0.76506	314.942	357.527	308.631	319.863	413.154	398.379	-0.17134	0.146439	0.349378	411.327	357.716	359.978	447.335	406.079	413.734
ENSG00000139269	0.333305	0.465296	NA	14.4879	17.663	15.6976	20.5665	22.0072	18.021	INHBE	4.6488	3.00179568977507e-76	3.85768583896892e-74	13.1375	15.5857	14.1214	409.501	339.425	338.909	0.937356	0.0428471	NA	12.4048	15.0572	13.4521	19.5558	39.6133	20.5748	0.310064	0.614139	0.954965	12.7509	15.414	13.9197	19.4574	9.85285	22.9781	4.30937	5.24291384933216e-62	4.60679383952013e-60	13.4317	15.9756	14.4316	326.74	295.223	256.887	1.01175	0.0311582	NA	13.5295	16.3192	14.6393	19.1713	46.5253	24.1802	-3.70311	2.38959818632779e-35	3.92104177123588e-33	13.1848	15.7389	14.1596	135.044	206.354	224.94	-0.900126	1.48281311395707e-05	0.00139201	128.497	196.749	214.414	98.8758	99.3174	90.4311	-0.0319057	0.956651	0.997705	18.6025	20.0368	16.3393	19.8127	10.1171	23.7998	-0.340559	0.00679739	0.0235837	386.86	322.172	321.424	302.243	273.523	237.279	0.070256	0.877187	0.980401	18.7175	38.1701	19.7524	16.8753	41.064	21.3418	-2.80589	1.13177918261714e-18	1.07772986806914e-16	13.4661	16.1549	14.4715	106.885	106.619	97.1265
ENSG00000139278	0.230615	0.0183931	0.40069	20218.5	17897.7	17266.3	24442.1	19089.6	21449.8	GLIPR1	-0.972903	8.61088734300071e-35	2.94188333680802e-33	18334	15792.7	15532.7	9407.68	7959.32	7932.38	0.00794852	0.905803	0.963586	17311.5	15257.3	14796.5	15563.9	15194.3	16861.1	0.0503174	0.75841	0.976446	17794.5	15618.7	15310.7	17602.9	17984.7	14864.9	-0.488574	1.05429995976771e-13	9.23712604520397e-13	18744.6	16187.8	15873.9	12319.8	12111.8	11770.6	-0.0813368	0.464844	0.662861	18881	16536	16102.3	16991	14157.9	17545.4	0.458708	2.16240818991926e-09	3.79412342310084e-08	18400	15948	15574.7	13128.1	11034.9	12160.1	0.110795	0.105569	0.422601	12491.6	10521.2	11591.1	12752.2	12822.3	11781.9	-0.186531	0.295825	0.923978	22108	17380.3	19448.1	17924.3	18467.1	15396.4	0.483051	9.8212704705091e-15	2.67821931173027e-13	8887.54	7554.75	7523.13	11396.2	11221.5	10872.1	-0.0907921	0.385293	0.84917	14896.7	14640.8	16187.1	14956.1	12496	15485.8	0.344935	1.1780626410055e-06	2.1809885422984e-05	18792.5	16369.6	15917.7	13785.3	13765	12654.2
ENSG00000139289	-0.025985	0.708201	0.916474	12733.5	12512.1	12380.5	12075.9	12133.6	12742.8	PHLDA1	1.59598	1.03825426628028e-220	1.58780224942243e-217	11546.7	11040.6	11137.4	33530.9	34120.2	34280.2	0.112478	0.0570885	0.245046	10902.7	10666.2	10609.5	12478.3	11287.1	11006.2	0.0175586	0.916747	0.991842	11206.9	10919	10978.3	12996.3	10522.8	9991.5	1.50954	4.11750050381902e-178	5.21584376321274e-175	11805.3	11316.8	11382	34376.5	32013.6	31837.9	0.0917313	0.293437	0.510255	11891.2	11560.2	11545.8	11630	12606.5	13061.3	-0.793583	1.09769880982921e-52	4.82083489069701e-50	11588.3	11149.1	11167.5	19117.6	19722.8	19921.1	-0.0726847	0.26971	0.627751	18190.8	18804.8	18989	19546.3	17130.1	16552.4	0.03665	0.830767	0.996211	10922.8	11047.2	11553.6	13233.7	10805.1	10348.8	-0.0879481	0.0573161	0.136702	31677	32385.9	32511.6	31799.2	29660.5	29407.7	-0.0218727	0.814016	0.968933	11943.4	10875.9	10566.3	10237.1	11126.7	11528.1	-0.724054	8.47076720367131e-26	1.40458210534789e-23	11835.4	11443.8	11413.5	21129.7	18389.4	17777.9
ENSG00000139291	0.107279	0.256676	0.69577	3039.82	2695.71	2762.77	3412.89	2800.84	2940.27	TMEM19	-0.462982	5.21625021822943e-09	2.96000425185094e-08	2756.48	2378.67	2485.37	1930.68	1680.34	1921.85	0.00657782	0.929366	0.972555	2602.76	2298.02	2367.58	2377.3	2283.05	2636.15	-0.127258	0.56301	0.95362	2675.38	2352.46	2449.86	2711.87	2445.7	1689.39	-0.548956	2.43639342190339e-14	2.23915455902983e-13	2818.22	2438.18	2539.96	1849.23	1752.29	1721.9	-0.0879678	0.389328	0.599114	2838.73	2490.62	2576.51	2677.88	2399.38	2353.54	0.188487	0.0208954	0.0616375	2766.42	2402.05	2492.1	2452.94	2037.86	2228.73	-0.0301357	0.69465	0.892423	2334.02	1943	2124.44	2117.59	2033.85	2115.15	-0.241752	0.280092	0.920865	3086.98	2550.06	2665.89	2761.4	2511.29	1749.8	-0.0869048	0.213151	0.36595	1823.93	1594.93	1822.69	1710.59	1623.49	1590.47	-0.0957219	0.346901	0.839512	2275.4	2199.87	2530.77	2357.17	2117.73	2077.26	0.215449	0.00310454	0.0195843	2825.42	2465.55	2546.98	2289.13	2183.37	2271.75
ENSG00000139304	0.365381	0.348113	NA	25.0245	29.4384	31.3951	58.2716	32.1644	21.8149	PTPRQ	-1.498	0.00207219	0.00523716	22.692	25.9761	28.2429	9.63531	8.39027	9.52757	0.0354025	0.930262	NA	21.4265	25.0954	26.9043	17.005	27.7293	32.1482	0.487583	0.324131	0.951772	22.0244	25.6899	27.8393	24.3217	28.4638	52.9496	-0.608921	0.163987	0.242275	23.2002	26.6259	28.8632	13.7575	12.3803	25.7962	-0.392505	0.343492	NA	23.3691	27.1986	29.2785	21.7856	23.7374	14.7768	1.54849	0.00478243	0.0182684	22.7738	26.2315	28.3193	6.64153	3.66851	17.0225	NA	NA	NA	NA	NA	NA	NA	NA	NA	0.109042	0.841491	0.996211	52.707	29.2845	19.7792	24.7659	29.2272	54.8429	0.886411	0.108723	0.222945	9.10259	7.9638	9.03602	12.726	11.4703	23.8272	-0.435055	0.325438	0.830711	16.2761	26.7191	30.8631	19.1764	20.951	13.0422	1.47534	0.00391898	0.0237333	23.2595	26.9249	28.943	9.8968	6.48984	12.6138
ENSG00000139318	-0.0283524	0.768504	0.93799	932.491	850.348	929.099	862.649	922.61	869.751	DUSP6	1.5567	9.00168607157777e-96	1.67881445234925e-93	845.576	750.339	835.813	2325.72	2449.2	2358.75	0.406199	1.02859268130629e-06	0.000221387	798.421	724.897	796.198	1059.41	995.614	1010.74	0.240655	0.24164	0.951772	820.697	742.072	823.87	1156.5	828.735	835.206	2.30383	6.12425816992603e-208	1.32992640630065e-204	864.514	769.109	854.17	4300.36	4173.12	3784.52	0.544024	7.69691953020193e-07	0.000196091	870.807	785.652	866.462	1142.44	1316	1217.07	-1.59545	1.49095583108109e-92	2.47366138552254e-89	848.624	757.715	838.074	2314.57	2554.2	2502.3	-0.0498383	0.510042	0.804665	2202.36	2435.31	2385.21	2461.82	2197.07	2123.37	0.263791	0.197079	0.887127	780.271	840.003	788.587	1177.62	850.961	865.069	0.745407	1.15538624569447e-33	1.09476503065139e-31	2197.14	2324.7	2237.06	3977.94	3866.38	3495.65	0.137868	0.187811	0.773224	1014	959.342	970.335	1005.61	1161.52	1074.2	-1.54835	2.06566017913459e-74	5.2519410054497e-71	866.724	777.745	856.532	2661.25	2358.59	2280.58
ENSG00000139323	0.109866	0.272225	0.70591	1299.96	1345.75	1198.9	1535.63	1258.64	1359.16	POC1B	0.563341	1.36549058709498e-14	1.3377608935582e-13	1178.79	1187.48	1078.53	1725.93	1678.05	1686.38	0.11238	0.149226	0.40265	1113.05	1147.22	1027.41	1194.6	1144.82	1213.92	-0.193512	0.226922	0.951772	1144.11	1174.4	1063.11	936.387	948.064	1071.98	0.733416	6.037903515728e-22	9.77427965407903e-21	1205.19	1217.19	1102.21	1989.1	1816.1	2056.17	0.0536165	0.61926	0.781289	1213.96	1243.37	1118.07	1339.38	1159.34	1210.35	-0.279215	0.000294885	0.00165535	1183.04	1199.15	1081.44	1377.01	1433.47	1390.98	0.0597337	0.413329	0.745185	1310.25	1366.75	1325.89	1421.8	1406.85	1342.37	-0.309982	0.083133	0.764192	1388.99	1145.95	1232.33	953.488	973.49	1110.31	0.168475	0.00992545	0.0323021	1630.5	1592.76	1599.38	1839.97	1682.61	1899.23	-0.0605168	0.558227	0.901619	1143.39	1103.12	1165.39	1178.97	1023.25	1068.27	-0.341699	1.61196477889108e-05	0.000226224	1208.27	1230.85	1105.26	1536.97	1510.28	1441.76
ENSG00000139324	0.0620073	0.45462	0.808711	3955.19	3436.72	3950.88	3901.92	3961.3	3971.26	TMTC3	0.0204974	0.820475	0.873354	3586.53	3032.53	3554.19	3937.23	3046.43	3337.37	0.0453605	0.533928	0.772815	3386.52	2929.7	3385.73	3506.44	3126.81	3365.27	-0.0859041	0.69496	0.967132	3481.01	2999.12	3503.4	3158.18	3852.47	2395.72	0.157815	0.0311234	0.0574787	3666.86	3108.39	3632.25	3958.71	3639.81	4004.86	-0.124164	0.316136	0.531713	3693.55	3175.25	3684.52	3443.86	2688.03	3551.8	-0.00995864	0.904667	0.953517	3599.46	3062.34	3563.81	3612.99	3053.12	3629.43	-0.0957926	0.238491	0.595981	3437.83	2911	3459.6	3333.4	2970.02	2866.78	-0.153589	0.470942	0.974582	3529.3	3606.62	3600.67	3215.85	3955.79	2481.38	0.135964	0.0781535	0.173838	3719.55	2891.58	3165.19	3661.91	3372.27	3699.17	-0.169815	0.152717	0.762069	3356.13	3012.89	3230.75	3031.41	2372.49	3134.87	0.0825304	0.310161	0.556845	3676.23	3143.29	3642.29	3603.42	3188.37	3079.04
ENSG00000139343	0.240549	0.0102339	0.328758	2087.57	2098.54	1898.42	2607.37	2158.4	2426.2	SNRPF	-0.306893	4.19721721937482e-05	0.000142198	1892.99	1851.73	1707.81	1557.31	1457.62	1389.66	0.129835	0.0740775	0.283184	1787.42	1788.94	1626.87	1829.74	2022.92	1844.02	0.475169	0.1225	0.951772	1837.3	1831.32	1683.41	3773.52	1597.26	2070.03	-0.399863	1.98344183935009e-07	9.15865716888236e-07	1935.39	1898.05	1745.32	1287.47	1460.88	1475.76	0.314799	0.0331488	0.139663	1949.48	1938.87	1770.44	2195.11	2964.33	1873.97	0.196581	0.00817808	0.0286453	1899.81	1869.93	1712.43	1602.82	1657.25	1518.65	0.14489	0.0610872	0.321777	1525.12	1580.11	1447.59	1656.17	1802.39	1573.74	0.225303	0.460655	0.973553	2358.38	1965.14	2199.79	3842.43	1640.09	2144.05	-0.0942329	0.202378	0.351814	1471.21	1383.53	1317.97	1190.94	1353.5	1363.11	0.182376	0.218624	0.785119	1751.31	1949.22	1770.31	1932.22	2616.36	1653.99	0.0491212	0.532313	0.749662	1940.34	1919.36	1750.15	1790.33	1934.9	1690.25
ENSG00000139350	0.0981616	0.214636	0.66781	4331.87	4384.63	4600.36	4929.1	4897.45	4430.33	NEDD1	-0.115809	0.0838993	0.139647	3928.11	3868.96	4138.47	3920.37	3682.57	3408.15	-0.0206374	0.724496	0.880064	3709.05	3737.77	3942.32	3710.5	3859.66	3661.03	-0.0333806	0.86468	0.986068	3812.53	3826.33	4079.33	4363.32	4092.22	2996.15	-0.0772684	0.210564	0.297969	4016.08	3965.74	4229.36	4069.92	3673.14	3835.03	-0.0901799	0.318897	0.534737	4045.32	4051.04	4290.22	4095.69	3706.84	3832.56	0.166812	0.00495758	0.0188124	3942.26	3906.99	4149.66	3584.21	3588.72	3515.14	0.110849	0.0665826	0.337511	3410.45	3421.68	3350.66	3591.57	3828.47	3573.79	-0.138884	0.484259	0.977109	4458.4	4458.95	4016.89	4443	4201.97	3103.28	0.037025	0.553215	0.702975	3703.62	3495.38	3232.31	3764.78	3403.15	3542.31	-0.0717368	0.415896	0.857422	3551.44	3719.04	3514.69	3605.17	3271.71	3382.67	0.0531606	0.396214	0.64062	4026.35	4010.27	4241.05	3882.51	4109.93	3838.39
ENSG00000139354	-0.0249362	0.779591	0.942947	3292.69	3325.69	3472.1	3659.69	3257.92	3004.77	GAS2L3	-0.0963025	0.196821	0.286326	2985.79	2934.56	3123.49	3138.7	2692.51	2630.97	-0.204176	0.00213885	0.0356668	2819.28	2835.06	2975.44	2327.14	2557.7	2616.86	-0.164018	0.314825	0.951772	2897.94	2902.23	3078.85	2416.37	3000.74	2507.61	-0.165646	0.0146043	0.0295567	3052.66	3007.97	3192.09	2736.59	2557.96	2956.89	-0.367988	0.000311261	0.0100459	3074.88	3072.67	3238.02	2652.61	2197.14	2422.05	0.106313	0.0950535	0.205144	2996.55	2963.41	3131.94	2732.99	2777.98	2937.59	0.137424	0.0903912	0.393406	2600.49	2648.67	2800.13	2568.02	3131.52	3155.69	-0.145023	0.424448	0.968072	3310.21	2966.21	2724.37	2460.49	3081.22	2597.28	-0.0706819	0.334369	0.501335	2965.17	2555.65	2495.23	2531.42	2369.94	2731.19	-0.167108	0.113739	0.749829	2227.38	2464.52	2512.25	2334.92	1939.22	2137.73	-0.0338071	0.673574	0.840832	3060.47	3041.74	3200.91	2776.05	3361.74	3389.34
ENSG00000139370	0.0174594	0.837813	0.959917	1367.13	1353.32	1294.07	1364.24	1371.22	1326.92	SLC15A4	0.450434	1.32850536564292e-09	7.98617631948788e-09	1239.7	1194.16	1164.14	1739.17	1606.36	1567.97	0.191947	0.00880468	0.0875747	1170.57	1153.67	1108.96	1323.84	1259.7	1334.79	0.0304556	0.903726	0.989929	1203.23	1181	1147.5	1590.64	1173.58	844.197	0.815772	1.61803151995555e-31	4.61457732361055e-30	1267.47	1224.03	1189.7	2275.72	2109.41	2091.64	0.156239	0.105358	0.280582	1276.69	1250.36	1206.82	1382.08	1426.14	1350.06	-0.332574	2.42474407751073e-05	0.000181576	1244.17	1205.9	1167.29	1517.59	1415.13	1624.43	-0.178565	0.0338493	0.236262	1444.02	1349.26	1548.42	1361.37	1296.31	1170.91	0.00478155	0.984662	0.999901	1233.96	1248.44	1203.09	1619.69	1205.06	874.382	0.36386	2.84006122366099e-08	3.35849578036562e-07	1643.02	1524.7	1487.07	2105.1	1954.37	1931.99	-0.036906	0.69661	0.939492	1267.09	1213.81	1281.43	1216.55	1258.74	1191.58	-0.157181	0.058237	0.186718	1270.71	1237.78	1192.99	1471.65	1391.61	1257.6
ENSG00000139372	0.120305	0.184223	0.643116	2038.84	2261.71	2263.39	2601.66	2243.04	2299.1	TDG	-0.848586	4.09110884193332e-31	1.1917205241845e-29	1848.8	1995.71	2036.14	1102.04	1107.52	1056.2	-0.139888	0.0546906	0.239773	1745.7	1928.04	1939.63	1698.8	1612.26	1788.72	0.148679	0.374126	0.951772	1794.41	1973.72	2007.04	2078.29	1924.59	2399.72	-1.20559	2.53638988983966e-55	1.86259240171269e-53	1890.21	2045.63	2080.86	927.483	820.91	865.247	-0.138367	0.163892	0.364021	1903.97	2089.63	2110.8	1963.32	1820.19	1762.47	0.641139	5.10881667916136e-18	2.59472281133461e-16	1855.47	2015.33	2041.64	1319.45	1234.45	1241.42	0.155548	0.0399759	0.256843	1255.48	1176.99	1183.34	1291.79	1361.08	1375.26	0.0220064	0.901731	0.996211	2353.21	2042.21	2084.55	2116.25	1976.21	2485.52	-0.358721	2.74444560998731e-06	2.33582121814213e-05	1041.11	1051.22	1001.71	857.946	760.57	799.204	-0.00103753	0.991506	0.998762	1625.98	1553.52	1717.22	1728.18	1606.52	1555.58	0.482883	7.95404515384528e-11	2.98130119955552e-09	1895.04	2068.6	2086.61	1396.44	1461.14	1477.08
ENSG00000139405	-0.00874629	0.931153	0.98394	781.027	757.828	691.673	736.965	716.081	762.574	RITA1	-0.176048	0.0605338	0.105594	708.23	668.699	622.226	572.097	587.319	608.403	-0.0311034	0.737674	0.886876	668.734	646.026	592.735	611.331	628.531	626.246	-0.187672	0.253605	0.951772	687.392	661.332	613.335	593.451	547.381	581.447	-0.217262	0.022806	0.0439217	724.091	685.428	635.892	595.011	615.206	546.019	0.0527913	0.648725	0.802852	729.362	700.171	645.043	697.138	769.092	682.419	0.271276	0.00571507	0.0211966	710.782	675.273	623.909	582.241	549.359	531.344	0.0799255	0.431904	0.759821	554.013	523.788	506.481	554.803	591.586	526.144	-0.184553	0.27177	0.918235	666.589	651.965	691.411	604.288	562.061	602.237	-0.0424332	0.641617	0.768702	540.466	557.466	577.014	550.401	569.986	504.342	0.0824341	0.463967	0.873609	585.125	605.632	601.213	613.646	678.812	602.312	0.188694	0.0593877	0.188901	725.943	693.124	637.65	599.746	635.078	565.099
ENSG00000139410	0.32584	0.163053	0.626944	77.7076	100.932	71.6201	93.6917	90.5682	130.89	SDSL	-0.238355	0.359526	0.46714	70.4647	89.061	64.4291	43.3589	73.987	72.1373	-0.203515	0.427026	NA	66.5351	86.0412	61.3754	66.3196	50.1768	69.4401	0.270571	0.464384	0.951772	68.3915	88.0798	63.5084	127.689	70.0647	68.9344	0.104898	0.649583	0.733564	72.0428	91.2889	65.8441	92.863	79.9958	75.2389	0.299794	0.207408	0.421862	72.5672	93.2525	66.7917	91.4994	108.243	87.3174	-0.275939	0.245669	0.41134	70.7186	89.9365	64.6034	75.2706	104.552	93.6235	0.170266	0.475781	0.785961	71.6215	99.6859	89.2427	123.595	91.5447	77.5124	-0.0686834	0.849517	0.996211	84.7447	82.459	118.675	130.021	71.9438	71.3993	0.341873	0.164574	0.303354	40.9617	70.2262	68.4156	85.9007	74.1159	69.496	0.501606	0.0425197	0.727963	63.4767	48.3488	66.6642	80.541	95.5365	77.0675	-0.449622	0.0671706	0.206175	72.227	92.3139	66.0262	133.607	98.2748	83.2513
ENSG00000139428	0.0381711	0.714066	0.918306	728.344	693.904	643.6	747.248	673.76	699.974	MMAB	0.639339	1.9263354450774e-13	1.70878468454574e-12	660.457	612.294	578.979	940.647	974.034	962.284	0.418592	3.11193912823832e-06	0.00058606	623.625	591.533	551.538	783.082	777.741	797.275	0.114529	0.614013	0.954965	641.025	605.548	570.706	840.316	547.381	580.448	0.489371	2.64016377215145e-08	1.35128382156479e-07	675.249	627.612	591.695	860.989	916.143	875.996	0.533364	4.79157135761412e-05	0.00320527	680.164	641.111	600.21	847.894	1082.43	846.307	-0.519673	1.38639373325242e-08	2.11025802496689e-07	662.837	618.313	580.545	930.921	866.685	866.929	0.0481788	0.57013	0.837819	885.79	826.344	826.364	850.515	872.266	903.136	0.068983	0.759876	0.993797	675.89	613.433	634.654	855.662	562.061	601.202	-0.151397	0.0439146	0.111018	888.64	924.524	912.638	796.437	848.803	809.132	0.114256	0.364431	0.845149	749.514	749.407	765.404	746.346	955.365	746.962	-0.570624	4.88271460564399e-10	1.62988646190589e-08	676.975	634.658	593.331	919.413	936.392	970.003
ENSG00000139433	0.113705	0.163962	0.628488	2206.11	2017.79	2027.93	2292.02	2202.41	2265.91	GLTP	-0.0291679	0.681959	0.76248	2000.48	1780.48	1824.31	1778.92	1836.71	1870.13	0.000895147	0.989737	0.995546	1888.92	1720.11	1737.85	1838.24	1772.03	1729.57	-0.0319414	0.882565	0.988763	1941.62	1760.86	1798.25	2281.38	1642.14	1457.61	-0.0184019	0.790273	0.847028	2045.28	1825.02	1864.38	1920.31	1840.86	1893.87	0.144718	0.17149	0.374302	2060.17	1864.27	1891.21	2023.44	2368.05	2032.48	0.0301696	0.702124	0.826106	2007.69	1797.98	1829.25	1942.65	1892.03	1674.28	0.0394158	0.61496	0.85639	1848.47	1803.97	1595.94	1828.29	1871.49	1693.53	-0.15249	0.474151	0.975128	2073.14	2005.22	2054.46	2323.04	1686.18	1509.73	0.00898717	0.881847	0.930952	1680.57	1743.35	1773.64	1776.34	1705.55	1749.31	0.143861	0.160476	0.764907	1759.44	1707.48	1660.43	1781.11	2090.07	1793.89	-0.0123915	0.87008	0.946252	2050.51	1845.51	1869.54	1976.39	2009.07	1818.91
ENSG00000139436	-0.173997	0.153372	0.618249	1432.98	1365.1	1440.25	999.759	1493.11	1257.68	GIT2	-0.0719538	0.375593	0.48419	1299.42	1204.55	1295.64	1096.02	1263.88	1248.11	-0.177781	0.0278397	0.169511	1226.95	1163.71	1234.23	1084.92	1140.86	976.019	-0.396635	0.249992	0.951772	1261.18	1191.28	1277.13	448.736	1275.4	1107.95	-0.186186	0.0255586	0.0485342	1328.52	1234.68	1324.1	1090.28	1061.85	1262.94	-0.402205	0.0188256	0.0998306	1338.19	1261.24	1343.15	1140.69	672.244	1172.74	0.056996	0.452278	0.627233	1304.1	1216.39	1299.15	1237.54	1242.71	1186.71	0.00466223	0.95257	0.98612	1177.54	1184.86	1131.18	1137.07	1133.95	1239.02	-0.224023	0.532082	0.982417	904.287	1359.42	1140.31	456.931	1309.6	1147.56	-0.115895	0.16779	0.307841	1035.42	1199.64	1183.72	1008.54	983.8	1166.54	-0.225361	0.199414	0.778748	1038.41	1099.3	937.003	1004.08	593.332	1035.08	0.0495624	0.531242	0.748784	1331.92	1248.55	1327.76	1229.18	1217.31	1330.76
ENSG00000139437	-0.166463	0.102235	0.573115	1261.76	1255.76	1436.33	1078.6	1295.04	1146.71	TCHP	-0.157507	0.0579192	0.101788	1144.16	1108.07	1292.11	1024.96	1077.77	1073.89	-0.281584	0.000727847	0.0188163	1080.35	1070.5	1230.87	930.176	912.426	940.013	-0.179709	0.393653	0.951772	1110.49	1095.86	1273.65	795.321	1169.21	1106.95	-0.263482	0.00124379	0.00317977	1169.78	1135.79	1320.49	989.392	1013.28	1017.87	-0.422515	0.000187493	0.00738692	1178.3	1160.22	1339.49	976.865	919.113	844.964	0.10408	0.243279	0.408483	1148.28	1118.96	1295.61	1026.12	1197.77	1088.22	-0.00274538	0.975721	0.993048	976.37	1142.02	1037.3	995.166	1016.49	1145.07	-0.0168758	0.938539	0.996896	975.597	1179.09	1039.7	809.845	1200.56	1146.53	-0.107775	0.133882	0.260575	968.288	1022.99	1018.49	915.213	938.801	940.181	-0.142542	0.179809	0.76825	890.302	879.185	902.436	859.871	811.223	745.776	0.103952	0.246134	0.485727	1172.77	1148.54	1324.14	1075.78	1091.22	1229.85
ENSG00000139438	-0.205329	0.627204	NA	26.3416	21.8685	24.5274	13.711	22.0072	26.5573	FAM222A	-1.02927	0.0412112	0.0756867	23.8863	19.2965	22.0648	12.0441	6.10202	14.9719	0.256534	0.536446	NA	22.5543	18.6423	21.019	28.9086	26.4089	18.003	-0.163347	0.74665	0.975547	23.1835	19.0839	21.7495	19.4574	17.5162	19.981	-2.08857	0.000436587	0.00121906	24.4213	19.7793	22.5494	2.29291	6.66632	6.44905	-0.890759	0.0673188	NA	24.5991	20.2047	22.8739	10.4571	16.1414	9.40341	1.41138	0.00870275	0.0300878	23.9724	19.4862	22.1244	9.96229	7.33701	7.29534	NA	NA	NA	NA	NA	NA	NA	NA	NA	0.0425953	0.938882	0.996974	12.4017	20.0368	24.079	19.8127	17.986	20.6954	NA	NA	NA	NA	NA	NA	NA	NA	NA	-1.14517	0.0192295	0.669618	27.6693	25.4467	17.2833	9.20468	14.2467	8.29957	1.59176	0.00690897	0.0369035	24.4837	20.0013	22.6117	6.92776	12.0526	2.52277
ENSG00000139496	0.0863494	0.271267	0.705534	6839.59	6969.32	6864.74	7911.23	7139.65	6903	NUP58	-0.307536	8.16189779826949e-08	4.02515004930459e-07	6202.09	6149.66	6175.48	5093.47	5127.22	4740.65	-0.10778	0.0446953	0.213996	5856.21	5941.15	5882.79	5289.42	5533.98	5592.5	-0.130948	0.453745	0.951772	6019.61	6081.91	6087.24	4621.13	6271.89	5716.56	-0.409721	1.18593160146978e-13	1.03367811203796e-12	6340.99	6303.5	6311.12	4803.65	4549.29	4918.47	-0.233514	0.0254471	0.120818	6387.15	6439.08	6401.94	6077.3	4809.2	5467.41	0.196259	0.000577439	0.00297014	6224.44	6210.11	6192.19	5265.62	5660.51	5326.81	0.0983971	0.124641	0.453582	5010.35	5397.03	5077.56	5156.19	5750.91	5676.02	-0.222557	0.236018	0.900793	7155.76	6500.39	6258.82	4705.52	6440.1	5920.96	-0.103822	0.0566902	0.135663	4811.86	4866.6	4496.07	4443.5	4214.9	4543.05	-0.128316	0.219349	0.785119	5062.68	5332.36	5368.94	5349.46	4244.67	4825.61	0.0952604	0.121241	0.309338	6357.2	6374.27	6328.57	5573.88	6173.7	6096.26
ENSG00000139505	0.101576	0.2084	0.661672	4528.11	4422.48	4402.18	5187.32	4578.35	4564.06	MTMR6	-0.2531	0.000207645	0.000627077	4106.06	3902.35	3960.18	3593.97	3083.81	3372.76	-0.0192976	0.736803	0.886673	3877.08	3770.04	3772.48	3632.28	3761.94	3877.07	-0.274101	0.100801	0.951772	3985.25	3859.36	3903.59	3084	3732.04	2899.24	-0.201319	0.000823672	0.00218358	4198.02	3999.98	4047.16	3432.49	3470.3	3743.67	-0.069288	0.501754	0.692584	4228.58	4086.01	4105.4	4260.39	3476.11	4101.23	0.195569	0.00077131	0.00382504	4120.86	3940.72	3970.9	3481.27	3529.1	3492.03	0.110862	0.111071	0.430421	3312.5	3364.84	3328.64	3567.77	3913.11	3317.76	-0.381836	0.0326668	0.643608	4691.96	4168.42	4138.15	3140.32	3832.13	3002.91	0.0504823	0.431108	0.595015	3395.27	2927.06	3198.75	3175.14	3215.22	3457.92	-0.052208	0.612183	0.914667	3476.57	3624.89	3722.09	3750.14	3068.06	3619.8	0.0820863	0.246169	0.485727	4208.75	4044.89	4058.35	3856.78	4200.78	3563.41
ENSG00000139508	-0.0671487	0.830435	0.959213	51.366	40.3726	40.225	41.1329	33.0108	51.2176	SLC46A3	1.94122	3.78452784214798e-18	4.94250933304604e-17	46.5784	35.6244	36.1862	155.369	135.007	160.608	0.0163811	0.960542	NA	43.9808	34.4165	34.4711	35.7106	29.0498	48.8652	-0.0190957	0.970644	0.997499	45.2079	35.2319	35.6691	59.5883	38.3167	16.9838	1.58744	2.16076734440938e-11	1.5334185061796e-10	47.6215	36.5156	36.981	134.135	114.28	111.784	0.302341	0.32534	NA	47.9682	37.301	37.5131	42.6997	48.4243	60.4505	-1.30848	3.23766864836638e-07	3.74766420600053e-06	46.7462	35.9746	36.2841	100.73	87.1271	104.566	0.0370666	0.862349	0.956995	95.8464	83.0716	99.6737	88.8051	96.7265	99.8265	0.0429397	0.934494	0.996519	37.205	30.0551	46.4381	60.6765	39.3443	17.5911	-0.352346	0.0424843	0.10804	146.779	128.145	152.321	124.079	105.88	103.251	0.284772	0.383327	0.84917	34.1798	27.9914	46.9119	37.5858	42.74	53.3544	-1.34763	1.45246363728147e-07	3.24411900244932e-06	47.7433	36.9256	37.0832	95.999	103.838	107.218
ENSG00000139514	-0.157796	0.0958752	0.569701	4726.99	4229.03	4840.73	3829.93	4635.06	3895.39	SLC7A1	0.889098	1.88723816515349e-36	7.03939835602251e-35	4286.4	3731.65	4354.7	8040.67	7274.37	7592.11	-0.102874	0.138837	0.386442	4047.36	3605.13	4148.3	3684.14	3843.81	3455.29	-0.215238	0.36215	0.951772	4160.29	3690.54	4292.47	2848.08	4660.4	2951.19	0.886683	4.37285679134092e-42	2.00216253268595e-40	4382.4	3825.01	4450.34	7954.12	7790.07	7644.27	-0.348219	0.00262135	0.0318661	4414.3	3907.28	4514.38	3697.45	2892.17	3492.7	-0.78602	7.59138030772991e-30	9.21581225650594e-28	4301.85	3768.34	4366.48	6807.57	7226.96	7398.69	-0.242291	4.10230745830607e-05	0.00304779	6477.53	6890.57	7052.49	5938.04	5582.5	5742.96	-0.0623312	0.796713	0.995664	3464.2	4220.05	3531.87	2900.09	4785.39	3056.72	-0.00372986	0.941853	0.969105	7596.11	6904.61	7200.42	7357.76	7217.48	7060.79	-0.246713	0.0268705	0.706932	3526.21	3703.77	3317.16	3254.62	2552.67	3082.7	-0.546921	3.62855572424408e-15	2.39626050101054e-13	4393.61	3867.95	4462.65	6419.06	5992.91	6168.16
ENSG00000139517	0.0906897	0.285208	0.712709	1959.81	1855.46	1854.27	2148.05	1953.56	1935.84	LNX2	-0.507914	1.7690505459916e-12	1.44211567163377e-11	1777.14	1637.24	1668.1	1171.89	1189.13	1210	0.071207	0.288797	0.573567	1678.04	1581.72	1589.03	1718.36	1687.53	1681.99	-0.0902465	0.595118	0.954965	1724.86	1619.2	1644.26	1484.84	1788.84	1411.66	-0.264228	0.000117573	0.000364147	1816.94	1678.2	1704.73	1445.68	1450.4	1428.46	-0.0437897	0.670464	0.816697	1830.17	1714.29	1729.26	1789.03	1546.73	1779.93	0.367427	1.65366183001233e-06	1.66167418881185e-05	1783.55	1653.33	1672.61	1395.83	1328.92	1230.48	0.176841	0.0258612	0.204292	1328.16	1267.06	1172.9	1482.22	1429.31	1347.07	-0.186876	0.293216	0.923541	1942.93	1778.65	1755.19	1511.96	1836.82	1462.13	0.242086	0.000230176	0.00125811	1107.1	1128.69	1147.57	1337.29	1343.79	1319.43	-0.11579	0.246624	0.79515	1644.7	1626.05	1614.76	1574.77	1365.17	1570.99	0.187532	0.0128608	0.0595782	1821.59	1697.04	1709.45	1602.29	1534.38	1446.81
ENSG00000139531	-0.147996	0.227375	0.676673	580.831	483.63	497.416	419.327	501.934	481.825	SUOX	-0.302581	0.00786475	0.0174464	526.694	426.75	447.473	380.595	386.715	362.048	0.0134837	0.90531	0.963586	497.321	412.281	426.265	480.392	411.978	447.503	0.124353	0.560298	0.953242	511.197	422.049	441.079	600.747	454.326	442.579	-0.184182	0.125867	0.193673	538.49	437.426	457.301	468.901	364.743	425.637	0.126494	0.36497	0.577909	542.409	446.835	463.882	458.368	579.193	546.741	0.152087	0.194433	0.3487	528.592	430.945	448.684	458.265	398.95	406.107	-0.0137883	0.903776	0.969942	436.049	380.38	387.105	389.095	395.542	407.527	0.269638	0.209799	0.888673	379.284	456.992	436.862	611.718	466.511	458.404	0.116922	0.303073	0.468109	359.552	367.059	343.369	433.745	337.933	393.149	0.114767	0.401219	0.853889	459.799	396.969	429.614	403.472	511.204	482.561	0.162861	0.158034	0.367276	539.866	442.337	458.566	420.614	424.621	437.7
ENSG00000139537	-0.077212	0.792496	0.947284	39.5123	58.8767	60.828	41.1329	49.093	61.6509	CCDC65	0.139644	0.625406	0.715894	35.8295	51.9522	54.7206	43.3589	54.1554	61.2487	-0.10487	0.740057	NA	33.8314	50.1907	52.127	47.6141	30.3702	48.8652	0.22054	0.648796	0.957024	34.7753	51.3799	53.9387	27.97	49.2643	85.9183	-0.688715	0.0455294	0.0803731	36.6319	53.2519	55.9224	20.6362	42.8549	26.871	-0.283248	0.39426	NA	36.8986	54.3973	56.7272	28.757	41.7779	53.7338	0.392681	0.226682	0.390135	35.9586	52.4629	54.8686	39.8492	28.4309	42.5561	0.204375	0.626969	NA	37.9173	27.1076	40.5649	26.55	22.4544	73.9891	0.29006	0.545284	0.98478	37.205	44.6974	55.8977	28.4808	50.5855	88.9904	-0.832016	0.0108401	0.0347349	40.9617	51.4027	58.0887	19.089	39.7049	24.82	-0.178758	0.607995	0.914556	45.573	29.2638	46.9119	25.3129	36.8738	47.4261	0.180175	0.649795	0.82454	36.7256	53.8498	56.077	28.7007	24.1051	79.4671
ENSG00000139546	0.0021791	0.984039	0.996231	608.49	688.017	576.885	621.564	634.824	622.199	TARBP2	-0.413444	8.32488214591037e-05	0.000268989	551.774	607.099	518.963	405.888	437.82	415.13	-0.0780056	0.45016	0.709387	521.003	586.514	494.366	520.354	499.128	498.94	0.30808	0.151982	0.951772	535.54	600.41	511.547	704.114	539.717	796.243	-0.616757	1.22009519058153e-08	6.53051654648936e-08	564.132	622.286	530.361	350.816	399.027	369.745	0.106889	0.389042	0.599114	568.238	635.671	537.993	595.182	676.042	605.848	0.289961	0.00608612	0.0223507	553.763	613.067	520.367	463.8	468.652	448.663	0.0680134	0.524174	0.813448	441.315	446.838	427.67	434.87	471.542	474.47	0.298543	0.161091	0.850842	562.208	577.983	564.137	716.973	554.192	824.713	-0.2048	0.0545169	0.131522	383.447	415.565	393.712	324.514	369.697	341.523	0.182659	0.122582	0.749829	498.048	480.943	478.995	523.9	596.684	534.73	0.219245	0.0423891	0.147569	565.574	629.273	531.827	470.098	506.208	509.599
ENSG00000139579	0.153704	0.0747778	0.565637	2004.59	2024.52	1903.33	2370.86	2076.3	2155.88	NABP2	-0.361181	3.3671778017028e-07	1.53485097232313e-06	1817.75	1786.41	1712.23	1401.94	1321.09	1420.97	0.00875753	0.897212	0.959188	1716.38	1725.84	1631.07	1646.09	1742.99	1719.28	0.0320055	0.863305	0.986004	1764.27	1766.73	1687.76	2131.8	1638.86	1566.51	-0.467643	1.04337284544838e-11	7.64720859385771e-11	1858.46	1831.1	1749.83	1270.27	1334.22	1326.35	0.0919728	0.351634	0.564103	1871.99	1870.49	1775.01	1934.56	2105.98	1836.35	0.185821	0.00957432	0.0324279	1824.3	1803.98	1716.86	1608.36	1602.22	1484.6	0.152748	0.048679	0.286733	1530.38	1527.64	1415.13	1623.21	1783.39	1564.34	-0.129459	0.498571	0.978418	2144.45	1890.39	1954.7	2170.73	1682.81	1622.52	-0.107564	0.11127	0.226611	1324.43	1253.94	1347.66	1175.04	1236.15	1225.11	0.0807202	0.410543	0.856206	1575.53	1679.48	1650.56	1702.87	1858.77	1620.79	0.0304602	0.688415	0.849652	1863.21	1851.66	1754.67	1754.7	1914.5	1680.16
ENSG00000139597	-0.0544197	0.906778	NA	28.9757	28.5973	13.7354	10.2832	27.9322	29.4027	N4BP2L1	1.60186	1.43311414708947e-06	6.02933002790628e-06	26.275	25.2339	12.3563	54.1986	66.3594	72.1373	0.791969	0.0455532	NA	24.8097	24.3783	11.7706	38.2613	30.3702	36.006	0.775377	0.184236	0.951772	25.5019	24.9559	12.1797	42.563	16.4214	47.9544	1.62468	1.42805729648187e-06	5.94248534459922e-06	26.8634	25.8652	12.6276	73.3732	75.2342	51.5924	0.993892	0.0157737	NA	27.059	26.4215	12.8094	50.5425	26.5859	55.0771	-0.8913	0.0242106	0.0695989	26.3697	25.482	12.3897	39.8492	47.6906	30.3972	-0.133193	0.705934	NA	37.9173	45.4708	28.9749	34.7896	26.7725	42.2795	0.830529	0.173295	0.866509	9.30124	25.4313	26.6589	43.3403	16.8618	49.6691	0.0222222	0.929349	0.961792	51.2021	62.9864	68.4156	67.8721	69.7042	47.6544	0.19781	0.58189	0.907017	36.6212	29.2638	34.5666	44.4893	23.4651	48.6118	-0.763758	0.0624809	0.195691	26.9321	26.1556	12.6626	37.6078	28.7407	45.4098
ENSG00000139613	-0.24546	0.0235649	0.430168	3594.31	3674.75	3945.97	2706.78	3746.31	3002.87	SMARCC2	0.453843	2.81018747324568e-13	2.45999982989961e-12	3259.29	3242.56	3549.78	4476.81	4588.72	4705.26	-0.0793142	0.253049	0.533357	3077.53	3132.62	3381.53	3052.4	3229.8	2798.18	-0.181622	0.616247	0.954965	3163.39	3206.84	3499.05	1257.43	3571.11	3872.32	0.259878	3.16621427014172e-05	0.00010789	3332.29	3323.68	3627.74	3947.25	4097.88	4269.27	-0.306918	0.0264712	0.123477	3356.54	3395.17	3679.95	2957.61	2178.15	3301.94	-0.30176	3.44706576828501e-06	3.22705868664776e-05	3271.04	3274.44	3559.38	4177.52	3965.66	4318.84	-0.12851	0.046686	0.281138	3974.99	3781.07	4116.75	3651.08	3430.34	3780.49	0.0619894	0.866744	0.996211	2448.29	3410.87	2722.65	1280.4	3666.89	4010.78	-0.195469	0.000224434	0.00123032	4229.29	4355.47	4462.5	3651.31	3796.67	3943.4	-0.229765	0.101684	0.749829	2921.56	3112.14	2686.32	2603.39	1922.46	2914.34	-0.176252	0.00919574	0.0463586	3340.81	3361	3637.77	3946.84	3682.52	4060.39
ENSG00000139618	-0.399437	0.00100625	0.128979	1020.74	1086.7	1144.94	726.682	992.864	743.604	BRCA2	0.788485	2.09227810151192e-24	4.24929734481033e-23	925.596	958.89	1029.98	1770.49	1660.51	1607.44	-0.383519	0.000119139	0.00609191	873.977	926.377	981.165	740.569	786.984	604.386	-0.225652	0.437667	0.951772	898.362	948.325	1015.26	482.787	1049.88	914.131	0.179093	0.0262594	0.0497407	946.325	982.878	1052.6	1144.16	1061.85	1174.8	-0.723671	1.60666875508891e-05	0.0016443	953.214	1004.02	1067.75	716.31	427.274	690.479	-0.36444	0.000122221	0.000761367	928.931	968.316	1032.77	1135.7	1431.64	1202.51	-0.0462954	0.631318	0.861526	1080.64	1365	1146.25	1107.77	1114.95	1263.69	0.170935	0.578275	0.986425	657.288	903.966	674.212	491.603	1078.03	946.816	-0.611132	2.98744005107057e-18	1.11812412511444e-16	1672.6	1576.11	1524.51	1058.38	983.8	1085.13	-0.342007	0.0570361	0.730773	708.824	758.313	580.226	630.521	377.118	609.426	-0.320323	0.000223422	0.00218594	948.745	993.913	1055.51	1197.51	1196.91	1357.25
ENSG00000139620	0.121932	0.195073	0.649235	1128.74	1110.25	1140.03	1340.25	1181.62	1158.09	KANSL2	-0.193173	0.0143146	0.0297904	1023.53	979.671	1025.57	870.791	899.285	875.175	-0.0887917	0.272091	0.556139	966.45	946.453	976.961	873.209	963.924	883.432	0.173567	0.393437	0.951772	993.415	968.877	1010.91	1337.7	893.325	1122.93	-0.277603	0.000380739	0.00107617	1046.45	1004.18	1048.09	832.327	861.86	859.873	0.108342	0.332245	0.547222	1054.07	1025.78	1063.18	1102.35	1255.23	1026.32	0.259757	0.0017083	0.00754462	1027.22	989.301	1028.34	884.43	807.072	852.339	0.106393	0.285138	0.643259	841.553	769.505	812.456	868.825	972.447	761.03	0.044415	0.832802	0.996211	1212.26	1075.82	1050.02	1362.13	917.284	1163.08	-0.0861083	0.257025	0.416665	822.647	853.574	830.023	769.924	798.51	794.24	0.194314	0.0925071	0.749829	835.777	928.806	848.117	970.327	1107.89	905.839	0.150253	0.117327	0.302438	1049.13	1015.45	1050.99	939.206	1043.94	817.376
ENSG00000139624	0.0259145	0.758503	0.932709	1514.64	1474.44	1470.66	1517.35	1456.71	1565.93	CERS5	0.25541	0.000606798	0.00169277	1373.46	1301.03	1323	1694.61	1505.67	1573.41	0.0906378	0.19722	0.467898	1296.87	1256.92	1260.3	1373.16	1344.21	1339.94	0.114636	0.569118	0.954965	1333.05	1286.7	1304.1	1748.73	1304.96	1195.86	0.446717	6.49965020082987e-10	3.97110862953436e-09	1404.22	1333.58	1352.06	1883.63	1954.18	1730.49	0.143774	0.138898	0.3329	1414.45	1362.26	1371.52	1476.19	1613.2	1491.11	-0.252141	0.000647382	0.00328464	1378.41	1313.82	1326.58	1584	1523.35	1679.14	-0.185206	0.0152584	0.156593	1507.21	1452.44	1600.57	1406.23	1301.49	1298.92	0.0815494	0.687117	0.989103	1372.45	1326.28	1419.8	1780.67	1339.95	1238.62	0.190155	0.00686412	0.0237767	1600.92	1429.14	1492.23	1742.4	1810.55	1598.41	0.052136	0.585608	0.90874	1314.29	1295.24	1286.37	1299.39	1423.83	1316.08	-0.0699592	0.360635	0.606355	1407.81	1348.55	1355.8	1520.15	1397.17	1395.09
ENSG00000139625	-0.365363	0.00683211	0.300257	653.271	859.6	730.917	471.886	644.134	625.993	MAP3K12	0.226818	0.0241992	0.0474016	592.381	758.503	657.53	763.599	766.566	831.621	0.0890288	0.434925	0.69831	559.346	732.784	626.365	662.346	610.045	775.414	0.375865	0.296704	0.951772	574.952	750.146	648.134	503.46	657.952	1398.67	0.188345	0.0566582	0.097142	605.648	777.478	671.971	773.858	807.577	768.512	-0.155775	0.290998	0.507783	610.057	794.2	681.641	564.682	570.648	745.556	-0.107982	0.331059	0.506131	594.516	765.959	659.308	650.87	730.033	803.703	-0.201186	0.104016	0.421002	619.315	696.053	766.097	521.844	561.359	731.67	0.738346	0.0428074	0.67202	426.824	586.461	567.577	512.654	675.598	1448.68	-0.0385306	0.633896	0.763653	721.38	727.601	788.716	715.839	748.217	709.852	-0.248964	0.0862652	0.743771	633.954	587.82	744.417	497.053	503.662	658.038	0.0894046	0.48559	0.715034	607.197	786.207	673.829	564.118	602.628	785.841
ENSG00000139631	-0.463405	0.0379807	0.497826	138.293	236.348	201.125	99.4046	136.275	183.056	CSAD	-0.521936	0.00874851	0.019192	125.403	208.551	180.931	99.9664	135.77	123.858	-0.0216256	0.916256	NA	118.41	201.48	172.355	153.896	128.083	207.034	1.14868	0.0157561	0.951772	121.714	206.253	178.346	246.866	174.067	702.332	-0.922702	8.30655325136209e-06	3.10106153960874e-05	128.212	213.768	184.905	82.5449	108.566	88.137	-0.145085	0.565378	0.742225	129.145	218.366	187.566	104.571	210.788	171.948	0.294967	0.134892	0.267207	125.855	210.601	181.42	128.403	133.901	164.145	0.124458	0.580541	0.840349	122.178	127.668	156.464	109.862	125.226	210.223	1.60698	0.000767774	0.269855	89.912	124.074	165.973	251.374	178.735	727.445	-0.40283	0.0457799	0.114513	94.4394	128.869	117.468	76.3561	100.586	81.4096	-0.129438	0.60867	0.914556	147.299	123.417	198.758	92.0468	186.045	151.764	0.163876	0.479497	0.711342	128.54	216.168	185.416	118.762	134.432	225.787
ENSG00000139636	-0.0715847	0.594569	0.872517	366.148	391.951	325.724	347.345	308.101	377.493	LMBR1L	0.327253	0.00606323	0.0138189	332.02	345.853	293.02	390.23	384.427	447.796	0.230692	0.0541659	0.238507	313.504	334.127	279.132	361.357	364.442	362.631	0.375354	0.177966	0.951772	322.251	342.043	288.833	312.534	350.324	572.456	0.319964	0.00709142	0.0154172	339.456	354.505	299.456	394.381	453.31	391.242	0.17652	0.220899	0.435933	341.927	362.131	303.765	336.369	395.94	409.72	0.0123678	0.921422	0.9614	333.217	349.253	293.813	322.114	308.155	339.233	-0.15717	0.223318	0.58258	306.498	293.811	323.36	259.091	273.771	295.956	0.441308	0.119759	0.824428	314.175	280.515	342.266	318.242	359.719	592.924	-0.00766385	0.944671	0.970934	368.655	364.887	424.693	364.813	419.99	361.379	-0.0568384	0.677443	0.935438	345.867	351.165	348.135	296.084	349.463	361.624	0.166745	0.204031	0.431602	340.324	358.486	300.284	280.079	293.897	317.868
ENSG00000139637	0.139666	0.134803	0.604148	882.442	949.598	878.082	1002.04	970.011	1016.76	C12orf10	0.077084	0.410052	0.518246	800.192	837.915	789.918	933.421	877.165	747.234	0.0744285	0.38395	0.659268	755.568	809.504	752.479	795.836	793.586	855.141	-0.0255104	0.906149	0.990716	776.649	828.684	778.631	988.679	667.805	687.346	0.155557	0.0689743	0.11537	818.113	858.877	807.267	926.337	986.615	854.499	0.221927	0.0383141	0.152394	824.069	877.351	818.884	959.437	1043.5	936.311	-0.0431657	0.626945	0.772723	803.076	846.152	792.055	780.379	888.696	846.259	0.0905825	0.324586	0.678533	742.547	847.33	806.661	837.698	908.538	804.484	-0.174036	0.417922	0.967596	906.354	883.159	921.882	1006.73	685.715	711.923	0.0771356	0.394639	0.560651	881.813	832.579	708.682	856.886	914.096	789.276	0.144676	0.175702	0.767668	761.721	764.675	820.958	844.53	921.006	826.4	-0.136528	0.126304	0.317634	820.205	868.52	809.499	905.557	975.331	864.047
ENSG00000139641	-0.104557	0.327574	0.741636	7353.25	6218.22	7010.92	5623.79	7501.92	6008.59	ESYT1	0.327748	1.10651508789939e-05	4.06386533123089e-05	6667.87	5486.9	6306.99	8165.93	7292.67	7705.08	0.0180795	0.790833	0.913133	6296.02	5300.86	6008.06	5938.16	6140.06	5739.09	-0.254111	0.292401	0.951772	6471.69	5426.45	6216.87	5015.14	6535.73	3638.54	0.334788	3.2408624884843e-06	1.28059138776839e-05	6817.2	5624.16	6445.51	8097.42	8238.62	7469.07	-0.0925002	0.384993	0.595595	6866.83	5745.13	6538.26	6320.43	5424.48	6212.97	-0.204806	0.00493375	0.0187326	6691.9	5540.83	6324.05	7284.65	6757.39	7336.68	-0.199617	0.000751499	0.0245637	6931.49	6442.86	6993.38	6031.42	5997.91	5698.33	-0.155997	0.535067	0.982472	5086.75	6830.22	5447.88	5106.73	6711.01	3768.64	0.00585192	0.918405	0.955951	7714.45	6921.99	7307.56	7490.33	7633.05	6898.97	-0.111807	0.238118	0.791521	5683.61	5916.37	5509.68	5563.46	4787.72	5483.65	-0.00811926	0.91081	0.965652	6834.63	5687.31	6463.33	6520.01	6438.85	6120.23
ENSG00000139644	0.0792119	0.297823	0.724643	36888.7	33581.6	34081.3	39000.9	35611.9	35837.2	TMBIM6	0.346625	1.36258606862941e-08	7.39199317046811e-08	33450.4	29632.1	30659.4	41506.5	38216.2	39470	0.0085167	0.879143	0.95286	31585	28627.3	29206.3	28885.6	30158.9	30900.8	-0.152189	0.57886	0.954965	32466.2	29305.6	30221.3	35456.2	30485.8	16842	0.453175	3.99454050361178e-14	3.6164985226565e-13	34199.6	30373.4	31332.8	45286.2	44566.3	41431.9	0.0511591	0.550729	0.73109	34448.5	31026.7	31783.7	34471.7	33143.1	33148.4	-0.263636	1.12656336349477e-05	9.25445146220118e-05	33571	29923.4	30742.4	38423.4	36128.4	38570.4	-0.139953	0.0243514	0.198582	36560.7	34446.7	36765.7	34196.4	33654.8	29946.8	-0.239785	0.37486	0.951143	35276.5	32423.3	32492.9	36103.7	31303.4	17444.2	0.105182	0.0374992	0.0972964	39211.7	36273.6	37433.7	41890.9	41290.5	38269.5	0.0409224	0.60673	0.914556	27647.4	29060.2	29665.6	30343.2	29252.6	29257.2	-0.126757	0.0620331	0.194875	34287	30714.4	31419.4	36966.5	36129	32164
ENSG00000139645	-0.255448	0.0258953	0.440885	3766.84	3942.22	4349.2	2768.47	3995.16	3333.89	ANKRD52	-0.341403	5.91918941685513e-06	2.26421572962861e-05	3415.75	3478.57	3912.52	2728	2711.58	3100.54	-0.250626	0.000519517	0.0153903	3225.26	3360.63	3727.08	2984.38	3004.01	2679.87	-0.0579555	0.842388	0.981996	3315.25	3440.25	3856.61	1961.55	3913.77	4317.89	-0.712014	2.65231119488005e-24	4.99600774143392e-23	3492.25	3565.59	3998.45	2202.34	2179.89	2370.03	-0.4698	0.000263072	0.00913051	3517.67	3642.29	4055.99	3001.18	2183.84	2916.4	0.352062	2.76820095086722e-07	3.24703665344456e-06	3428.06	3512.77	3923.11	2841.47	2883.45	2788.03	-0.0179346	0.825435	0.944981	2703.71	2749.23	2657.58	2614.72	2381.89	3022.98	0.194732	0.525311	0.982417	2504.1	3637.44	3022.78	1997.37	4018.74	4472.28	-0.371757	2.36599295143286e-08	2.83143728824152e-07	2577.17	2573.75	2940.58	2037.22	2019.66	2189.12	-0.221158	0.0822188	0.740539	2856.45	2894.57	2572.75	2641.74	1927.49	2574.05	0.366804	2.27525697017462e-05	0.000307704	3501.17	3605.63	4009.51	2826.53	2557	3246.8
ENSG00000139651	-0.0849447	0.367127	0.766709	1407.96	1385.29	1554.06	1277.41	1351.75	1468.24	ZNF740	0.229405	0.00353206	0.00849171	1276.72	1222.36	1398.02	1453.73	1509.49	1607.44	-0.038769	0.626897	0.82755	1205.52	1180.92	1331.76	1205.66	1270.27	1144.47	-0.203283	0.396242	0.951772	1239.16	1208.89	1378.05	772.215	1235.99	1313.75	0.104777	0.165895	0.244761	1305.32	1252.94	1428.73	1405.56	1407.55	1473.61	-0.143676	0.212637	0.427415	1314.82	1279.89	1449.29	1222.61	1090.97	1351.4	-0.0964845	0.227489	0.391028	1281.33	1234.38	1401.8	1472.21	1367.44	1348.42	-0.0567889	0.468128	0.781073	1400.83	1303.79	1285.33	1334.82	1208.22	1294.22	-0.121484	0.619805	0.986425	1155.42	1230.72	1331.23	786.318	1269.13	1360.73	-0.126004	0.0607482	0.142952	1373.35	1432.76	1524.51	1300.18	1304.09	1361.13	-0.106961	0.345121	0.839023	1153.97	1223.99	1098.73	1076.18	962.908	1192.77	-0.0427679	0.603955	0.797918	1308.66	1267.01	1432.68	1442.95	1297.04	1390.04
ENSG00000139668	-0.0782594	0.450158	0.806756	985.174	1222.95	1136.11	994.046	1107.98	1069.88	WDFY2	0.719494	1.20259956320462e-17	1.50996347455568e-16	893.349	1079.12	1022.04	1630.78	1735.26	1572.05	-0.128074	0.160703	0.416495	843.529	1042.53	973.598	909.769	854.327	856.427	0.204845	0.405154	0.951772	867.064	1067.23	1007.43	845.181	1069.58	1475.6	0.537877	5.63838699550199e-11	3.83485998741055e-10	913.356	1106.12	1044.49	1536.25	1458.97	1467.16	-0.258495	0.0304675	0.133344	920.005	1129.91	1059.52	927.194	805.173	870.487	-0.339517	8.16309159804414e-05	0.000534611	896.569	1089.73	1024.8	1250.82	1278.47	1291.27	-0.0425098	0.603781	0.850929	1190.18	1218.97	1230.85	1139.82	1111.49	1288.35	0.277425	0.257799	0.915567	899.12	1008.77	970.04	860.615	1098.27	1528.36	-0.184063	0.00569925	0.0203539	1540.61	1647.06	1490.94	1421.07	1351.73	1355.17	-0.133551	0.218502	0.785119	870.771	823.202	822.192	816.149	710.658	768.303	-0.300786	0.00145062	0.0104531	915.692	1118.54	1047.37	1232.15	1193.2	1383.74
ENSG00000139675	-0.042912	0.721197	0.920831	400.392	423.071	456.21	411.329	440.991	390.772	HNRNPA1L2	0.0313942	0.77807	0.840149	363.072	373.314	410.404	370.96	403.496	397.436	-0.198373	0.101153	0.331484	342.825	360.656	390.953	341.801	322.188	288.048	0.162433	0.446059	0.951772	352.39	369.201	404.54	507.108	371.124	383.635	-0.295918	0.0101034	0.0212836	371.204	382.653	419.418	307.25	316.174	333.201	-0.0279176	0.860596	0.928863	373.906	390.883	425.454	359.026	478.546	327.776	0.153386	0.194556	0.348878	364.381	376.984	411.515	330.969	369.602	335.585	0.188295	0.192899	0.547331	314.924	352.398	319.883	304.867	363.588	461.551	0.197844	0.355752	0.950994	372.05	401.506	354.305	516.369	381.078	397.352	-0.329114	0.00277414	0.0110368	350.45	382.986	376.931	284.215	292.934	307.768	0.169927	0.304125	0.821966	327.149	310.45	276.533	316.027	422.372	289.299	-0.0369285	0.79304	0.910912	372.153	386.949	420.578	329.563	390.318	495.723
ENSG00000139684	0.104319	0.212597	0.664787	4831.04	5002.84	4620.97	5661.49	4919.46	4963.37	ESD	0.0914924	0.10933	0.174951	4380.75	4414.46	4157	4580.39	4591	4629.04	0.104499	0.0960458	0.32312	4136.45	4264.78	3959.97	4204.5	4390.47	4703.92	-0.0344812	0.860027	0.985605	4251.86	4365.82	4097.6	5088.11	3833.86	3494.68	0.0765021	0.183979	0.265968	4478.87	4524.89	4248.3	4756.65	4493.1	4726.08	0.164368	0.0615437	0.203009	4511.47	4622.22	4309.43	5150.11	5117.79	4794.4	-0.0117662	0.841647	0.916865	4396.54	4457.85	4168.25	4436.54	4395.79	4295.74	0.115969	0.0660067	0.335576	4221.46	4191.18	4094.73	4488.78	4801.78	4258.48	-0.146714	0.465051	0.973553	5120.85	4478.99	4500.19	5181.03	3936.68	3619.63	-0.0165439	0.740366	0.83989	4327.14	4357.64	4390.22	4400.02	4162.84	4365.34	0.0573919	0.523362	0.890106	4024.26	4230.52	4515.88	4533.31	4517.03	4231.6	-0.130426	0.0493303	0.16572	4490.32	4575.69	4260.05	4852.4	5154.79	4573.77
ENSG00000139687	-0.0460533	0.558852	0.85924	8157.98	7887.8	8790.63	7822.11	8481.24	7749.99	RB1	-0.0785863	0.215659	0.308924	7397.6	6960.11	7908.01	7309.59	6989.86	6782.27	-0.102978	0.0934164	0.318847	6985.05	6724.12	7533.2	6522.28	6895.35	6362.77	-0.329877	0.127511	0.951772	7179.94	6883.43	7795.01	4943.39	7471.75	4975.27	-0.11306	0.0659893	0.111012	7563.27	7134.23	8081.69	7140.13	6721.56	7200.36	-0.247427	0.0428758	0.16387	7618.33	7287.68	8197.99	7272.89	5327.63	6863.15	0.11049	0.0688302	0.15994	7424.26	7028.53	7929.4	6953.68	6913.3	6862.48	0.058875	0.267299	0.62599	6616.56	6591.51	6541.37	6731.79	6998.85	6841.05	-0.289258	0.184261	0.873573	7075.15	7721.86	7026.77	5033.67	7672.14	5153.16	-0.0361476	0.479237	0.639834	6905.45	6634.57	6432.36	6604.81	6227.5	6650.77	-0.146495	0.221022	0.786467	6242.69	6644.14	6108.42	6401.86	4702.24	6057.5	0.0487031	0.431456	0.673844	7582.61	7214.33	8104.04	7277.12	7513.39	7347.55
ENSG00000139697	-0.066991	0.403841	0.786493	3687.82	3688.21	3881.22	3368.33	3803.02	3571.96	SBNO1	0.0100038	0.876328	0.914104	3344.09	3254.44	3491.53	3394.04	3218.81	3556.51	-0.171862	0.00565355	0.0674526	3157.6	3144.09	3326.04	2759.92	2988.16	2804.61	-0.210551	0.290202	0.951772	3245.7	3218.58	3441.63	2285.03	3438.65	2836.3	-0.21538	0.000680033	0.00183056	3418.98	3335.85	3568.21	2874.17	2873.18	3143.91	-0.25301	0.0122752	0.0773188	3443.87	3407.6	3619.56	3124.05	2625.36	3038.65	0.112762	0.0796401	0.179148	3356.14	3286.43	3500.97	3277.59	3116.4	2985.01	-0.0374154	0.568091	0.836831	3118.7	2971.34	2845.34	2847.26	2830.11	3034.73	-0.148292	0.473779	0.975106	3046.67	3462.51	3238.63	2326.76	3530.87	2937.72	-0.226755	0.000181332	0.00102057	3206.39	3055.2	3373.02	2658.68	2662	2903.94	-0.0837827	0.40911	0.856145	2641.61	2879.3	2692.49	2749.9	2317.18	2681.95	0.147369	0.0218922	0.0903098	3427.72	3373.3	3578.08	3077.9	3038.17	3259.41
ENSG00000139718	-0.320346	0.00719573	0.306505	762.588	797.359	785.859	517.589	705.924	651.602	SETD1B	-0.0538998	0.571569	0.670082	691.51	703.582	706.955	691.334	607.151	736.345	-0.269677	0.00451575	0.0591973	652.946	679.726	673.448	585.824	567.791	507.941	0.15861	0.657646	0.95967	671.164	695.83	696.853	380.635	740.059	1181.88	-0.505674	6.37649419764636e-08	3.13078450576299e-07	706.996	721.183	722.482	471.194	537.115	505.175	-0.514374	0.00314372	0.035364	712.143	736.695	732.878	499.325	367.455	666.299	0.0512947	0.567587	0.726387	694.002	710.498	708.867	688.505	699.768	650.501	-0.125754	0.242254	0.599263	655.126	667.196	620.063	549.31	550.132	687.041	0.479226	0.192011	0.884214	468.163	642.718	590.796	387.587	759.907	1224.14	-0.453339	4.35803424999052e-06	3.55747714049117e-05	653.111	576.289	698.355	435.866	497.635	466.616	-0.24462	0.176332	0.767668	560.711	547.105	487.637	439.524	324.321	588.084	0.174666	0.0975094	0.266817	708.804	729.28	724.479	593.808	590.576	737.909
ENSG00000139719	-0.0298522	0.748367	0.92973	1058.93	1187.63	1101.77	1130.01	1103.75	1050.91	VPS33A	-0.23004	0.00707531	0.0158655	960.231	1047.95	991.149	881.631	790.974	895.591	0.0314823	0.71328	0.873347	906.681	1012.42	944.172	906.368	987.692	1042.89	-0.196983	0.340407	0.951772	931.978	1036.41	976.986	913.281	986.38	671.361	-0.20148	0.01515	0.030535	981.736	1074.17	1012.92	905.701	832.338	936.187	-0.0200227	0.845125	0.920712	988.882	1097.27	1027.49	1030.02	1034	1008.85	-0.0023951	0.976386	0.987563	963.691	1058.25	993.83	1020.58	1015.26	988.518	-0.00357088	0.965212	0.990233	971.103	968.003	942.264	930.165	1006.99	936.02	-0.176099	0.393488	0.958605	1022.1	1004.92	952.841	929.96	1012.83	695.367	0.0275525	0.740163	0.839787	832.887	750.769	849.386	837.797	771.158	864.729	-0.0552832	0.599084	0.911513	867.515	951.708	1001.2	906.661	912.625	890.426	-0.00157579	0.985129	0.99478	984.246	1086.23	1015.72	1005.51	1081.02	1005.32
ENSG00000139722	0.0281675	0.727989	0.921692	2173.18	2078.35	2146.64	2071.5	2253.2	2194.77	VPS37B	-0.0282368	0.67769	0.758859	1970.62	1833.91	1931.11	1823.48	1855.78	1943.62	0.0339674	0.64124	0.835517	1860.73	1771.73	1839.58	1888.41	1999.15	1711.57	-0.101617	0.569733	0.954965	1912.64	1813.71	1903.51	1894.66	1899.41	1453.62	0.0571138	0.38653	0.488741	2014.76	1879.79	1973.52	2062.48	2081.8	1955.14	-0.0216297	0.811658	0.902311	2029.42	1920.22	2001.92	1979.87	1916.08	1965.31	-0.149987	0.0233255	0.0675387	1977.72	1851.94	1936.33	2144.11	2135.07	2113.22	-0.0343025	0.62567	0.859525	2040.16	2035.69	2014.34	2048.93	2053.71	1839.16	-0.135778	0.45759	0.973553	1873.68	2051.46	1989.96	1929.26	1950.35	1505.59	0.083948	0.172974	0.314729	1722.67	1761.45	1843.35	1907.84	1928.78	1805.9	-0.0571213	0.561172	0.902483	1807.46	1926.32	1643.15	1742.75	1691.16	1734.61	-0.118346	0.107741	0.286621	2019.91	1900.9	1978.98	2214.9	2204.69	1975.33
ENSG00000139725	-0.242785	0.448801	0.80584	34.244	42.8959	55.9225	37.7052	33.0108	42.6814	RHOF	-0.618163	0.0849509	0.141171	31.0522	37.8509	50.3076	18.0662	27.4591	32.6659	-0.163529	0.65143	NA	29.3205	36.5675	47.9232	32.3096	21.1271	48.8652	-0.199338	0.642762	0.955788	30.1386	37.4339	49.5888	26.7539	40.5062	34.9667	0.222519	0.474511	0.575783	31.7477	38.7978	51.4126	56.1764	37.1409	50.5175	-0.166186	0.626636	NA	31.9788	39.6323	52.1524	28.757	43.6769	38.957	0.193923	0.569976	0.728359	31.1641	38.223	50.4437	27.673	37.6022	40.1244	0.020824	0.952918	NA	26.3314	35.852	38.2469	33.8741	37.1361	30.5352	0.0344854	0.935277	0.996519	34.1046	30.0551	38.6984	27.2425	41.5925	36.217	0.840288	0.0129378	0.0404621	17.0674	26.0633	30.9806	51.9646	34.4109	46.6616	-0.00260726	0.994518	0.999407	30.9246	20.3574	46.9119	25.3129	38.5498	34.3839	0.169985	0.617337	0.804844	31.8289	39.2334	51.5547	36.6182	39.8662	32.7959
ENSG00000139726	0.0925507	0.201278	0.65423	6412.85	6543.73	6654.78	7263.39	6776.53	6875.49	DENR	-0.316531	1.5477815631953e-08	8.35812974786222e-08	5815.13	5774.12	5986.61	4812.84	4729.83	4567.79	0.00223709	0.966255	0.986244	5490.83	5578.34	5702.87	5621.02	5667.34	5511.48	0.0498608	0.801586	0.979113	5644.03	5710.5	5901.06	7376.78	5523.07	4964.28	-0.446861	1.97383314311848e-14	1.828411798205e-13	5945.36	5918.57	6118.09	4578.95	4148.36	4469.19	0.0678829	0.459302	0.658591	5988.64	6045.87	6206.14	6143.53	6898.09	6075.95	0.182375	0.00113218	0.00527974	5836.09	5830.88	6002.8	5173.75	5333.09	5061.75	0.0482109	0.416933	0.747566	4922.93	5084.86	4824.9	5064.64	5345	4925.56	-0.0502962	0.800498	0.995664	6569.78	6169.78	6233.88	7511.5	5671.2	5141.78	-0.131944	0.0156956	0.0473748	4546.74	4489.41	4332.13	4235.64	3843.44	4128.06	0.0637676	0.479348	0.876435	5380.06	5460.87	5291.16	5407.75	6088.36	5362.71	0.131339	0.026983	0.105275	5960.56	5985.02	6135.01	5474.91	5737.95	5290.24
ENSG00000139734	-0.111543	0.265388	0.701176	7293.98	7039.98	8083.26	6489.86	8001.32	6254.24	DIAPH3	0.0354466	0.592147	0.686871	6614.13	6212	7271.66	7012.1	6910.53	6670.66	-0.225108	0.00245764	0.0396018	6245.27	6001.37	6927.01	5507.93	5943.32	4952.1	-0.302739	0.178529	0.951772	6419.52	6143.56	7167.75	5174.45	6768.91	4053.14	-0.100868	0.128958	0.197846	6762.26	6367.4	7431.37	6313.54	6148.25	6710.24	-0.384924	0.000129348	0.00595699	6811.48	6504.36	7538.31	5690.39	4935.48	5343.82	0.0508989	0.43618	0.612301	6637.96	6273.07	7291.33	6392.47	6615.24	6491.63	0.070033	0.243	0.599823	6082.56	6307.32	6187.88	6122.97	6824.4	6555.67	-0.197552	0.400796	0.961592	5870.12	7284.9	5670.61	5268.95	6950.45	4198.07	-0.138104	0.0069716	0.0240765	6624.41	6559.27	6326.51	5840.18	5696.34	6198.05	-0.161737	0.116963	0.749829	5271.82	5726.79	4754.15	5008.88	4356.13	4716.53	-0.0219733	0.752615	0.887827	6779.55	6438.89	7451.92	6618.98	7326.11	7041.04
ENSG00000139737	0.324916	0.245592	0.689973	40.8294	54.6713	48.0737	65.1271	66.8681	49.3207	SLAIN1	-1.54961	7.55274169906865e-05	0.000245597	37.0238	48.2414	43.2469	20.475	12.9668	10.8886	0.461341	0.111568	NA	34.9591	46.6057	41.1972	67.1699	50.1768	51.4371	0.222333	0.592831	0.954965	35.9345	47.7099	42.6289	46.2113	67.8752	33.9677	0.158668	0.585837	0.678965	37.853	49.4482	44.1968	41.2724	50.4736	55.8918	0.439376	0.145926	NA	38.1286	50.5118	44.8328	54.0282	78.8082	48.3604	0.135587	0.677851	0.808998	37.1573	48.7156	43.3639	33.2076	51.3591	32.829	-0.199213	0.580163	NA	31.5977	48.9685	31.2929	40.2827	29.3634	28.1863	-0.116081	0.773312	0.994002	58.9079	60.8809	44.7182	47.0552	69.6956	35.1822	1.71011	5.58439949848147e-06	4.47080453966664e-05	19.343	12.3077	10.3269	38.1781	46.7636	51.6256	-0.0235152	0.936448	0.989552	64.2905	48.3488	49.3809	47.5575	69.5573	42.6835	0.332444	0.321265	0.568121	37.9498	50.0034	44.319	43.5459	31.5221	30.2732
ENSG00000139746	-0.198703	0.0435282	0.509184	4056.6	4430.05	4349.2	3328.34	4293.95	3559.63	RBM26	-0.111844	0.0574798	0.101144	3678.5	3909.03	3912.52	3559.04	3557.48	3530.64	-0.094907	0.15028	0.403591	3473.36	3776.49	3727.08	3609.32	3192.83	3473.29	0.201671	0.259576	0.951772	3570.27	3865.97	3856.61	3802.7	4075.8	5108.14	-0.199704	0.00132999	0.00337685	3760.88	4006.82	3998.45	3316.7	3315.07	3618.99	-0.194518	0.0321646	0.137402	3788.26	4093.01	4055.99	3341.91	3447.62	3648.52	0.0805952	0.22381	0.386618	3691.75	3947.46	3923.11	3393.82	3786.82	3757.1	-0.0296359	0.707994	0.898582	3229.29	3610.55	3581.3	3202.48	3197.16	3818.07	0.395473	0.0536136	0.696237	3010.5	3909.48	3227.45	3872.15	4185.11	5290.79	-0.0895031	0.105662	0.218008	3362.27	3376.65	3348.49	3068.03	3071.4	3342.76	-0.10108	0.275665	0.811353	3454.6	3076.51	3334.45	2941.66	3042.92	3220.23	0.10745	0.163052	0.374405	3770.49	4051.81	4009.51	3461.9	3432.2	4100.75
ENSG00000139793	0.107761	0.195927	0.650538	4551.82	4218.1	4256.98	5038.78	4339.65	4658.91	MBNL2	-0.476719	7.18944101224731e-12	5.51394791375618e-11	4127.56	3722.01	3829.56	2996.58	2760.4	2629.61	0.104466	0.105646	0.339379	3897.38	3595.81	3648.05	4221.5	3987.74	3753.62	-0.161731	0.35986	0.951772	4006.12	3681	3774.84	3237.22	4003.54	3005.14	0.0784032	0.196944	0.281711	4220	3815.12	3913.67	4252.21	4077.88	4277.87	0.0621348	0.563289	0.741185	4250.72	3897.18	3969.99	4344.91	3690.69	4617.07	0.274017	4.73405795440866e-05	0.000328633	4142.43	3758.59	3839.92	3393.82	3054.95	3258.58	0.103378	0.145927	0.48747	3229.29	2912.75	3106.11	3432.27	3449.34	3044.12	-0.275371	0.13643	0.834282	4557.61	3951.1	4224.15	3296.34	4110.92	3112.59	0.553339	4.86862165129834e-21	2.19542574522854e-19	2830.91	2620.09	2493.94	3933.4	3778.15	3951.34	-0.0428154	0.691159	0.938712	4040.54	3842.46	3603.57	3824.55	3257.46	4075.09	0.167701	0.0190657	0.0812194	4230.79	3857.95	3924.49	3710.31	3702.92	3269.5
ENSG00000139800	-0.0362524	0.927384	NA	32.9269	24.3918	21.5841	21.709	32.1644	21.8149	ZIC5	1.04766	0.00262977	0.00650551	29.8579	21.5231	19.417	44.5633	61.0202	36.7492	-0.519465	0.257964	NA	28.1928	20.7933	18.4967	18.7055	13.2044	14.1452	0.196769	0.699597	0.968432	28.9794	21.2859	19.1395	23.1057	19.7057	35.9658	0.0463228	0.907277	0.934555	30.5266	22.0615	19.8434	27.515	21.9036	24.7214	-0.387523	0.392779	NA	30.7488	22.536	20.129	13.9428	26.5859	14.7768	0.626072	0.19165	0.345612	29.9655	21.7346	19.4695	13.2831	22.011	9.72712	0.266123	0.608975	NA	12.6391	20.9865	9.27197	18.3103	16.409	17.6164	0.236896	0.647327	0.988342	19.636	29.2845	19.7792	23.5276	20.2342	37.2518	-1.00311	0.00307117	0.0120394	42.0995	57.9185	34.8532	25.452	20.2936	22.8344	0.133092	0.792897	0.964578	17.9037	12.7234	13.5798	12.2729	23.4651	13.0422	0.357864	0.420988	0.665804	30.6047	22.3092	19.8983	19.7936	17.6153	18.9207
ENSG00000139826	0.195877	0.0666469	0.555445	1339.47	1142.21	1244.03	1584.76	1246.79	1435.04	ABHD13	-0.0954684	0.301551	0.405846	1214.62	1007.87	1119.12	1149.01	975.56	1000.39	0.135641	0.112093	0.347787	1146.88	973.7	1066.08	1120.63	1125.02	1251.21	0.0675327	0.702162	0.968676	1178.88	996.769	1103.13	1292.7	1057.54	1084.97	-0.00546112	0.947752	0.963278	1241.82	1033.09	1143.7	1105.18	1164.7	1126.43	0.132322	0.219962	0.435129	1250.86	1055.31	1160.16	1313.23	1215.36	1265.43	-0.118453	0.202331	0.359411	1219	1017.78	1122.15	1310.59	1093.22	1238.99	0.00870914	0.919288	0.974944	1247.06	1042.33	1181.02	1168.2	1196.99	1120.41	-0.134043	0.475889	0.976521	1433.42	1135.16	1301.13	1316.31	1085.9	1123.76	0.0887622	0.257473	0.417032	1085.48	925.972	948.782	1022.32	1079.09	1040.45	-0.00421152	0.967048	0.994601	1072.59	1084.03	1201.19	1155.95	1072.69	1116.89	-0.1303	0.13155	0.326302	1245	1044.69	1146.87	1262.83	1284.99	1203.36
ENSG00000139832	0.517344	0.0563985	0.536233	68.4881	58.0356	41.2061	90.2639	60.9431	88.2081	RAB20	-1.02745	0.00267652	0.00661009	62.1045	51.2101	37.0688	30.1104	22.8826	20.4162	0.503063	0.0684151	NA	58.6411	49.4737	35.3119	75.6724	59.4199	65.5823	0.142397	0.749523	0.975994	60.2772	50.6459	36.5391	82.6939	37.2219	42.9591	-1.34586	0.000239585	0.000704571	63.4954	52.4911	37.8829	17.1968	15.2373	27.9459	0.53868	0.0525025	0.185338	63.9576	53.6202	38.4281	76.6852	64.5658	84.6307	1.63826	3.86026668868943e-05	0.000274092	62.3283	51.7135	37.1691	9.96229	22.011	15.8066	0.775473	0.109614	NA	9.47932	20.9865	15.067	34.7896	26.7725	16.442	-0.382011	0.357457	0.951121	81.6442	55.4864	79.9767	84.2041	38.2202	44.4952	-0.318945	0.448095	0.611023	28.4456	21.7194	19.3629	15.9075	14.1173	25.8128	0.0323806	0.898453	0.983806	72.4286	57.2552	62.9607	67.501	56.9867	74.6962	0.857969	0.018207	0.0783048	63.6577	53.0805	37.9877	37.6078	28.7407	17.6594
ENSG00000139835	-0.99985	0.0314382	NA	19.7562	28.5973	26.4896	14.8536	13.5429	9.48475	GRTP1	0.15256	0.725879	0.797478	17.9148	25.2339	23.8299	24.0883	13.7295	39.4714	-0.0937414	0.827044	NA	16.9157	24.3783	22.7005	21.2563	18.4862	20.5748	-0.795344	0.224904	0.951772	17.3877	24.9559	23.4894	6.08044	21.8952	9.9905	-0.117434	0.788245	0.845418	18.316	25.8652	24.3533	24.0756	27.6176	11.8233	-0.665233	0.166018	NA	18.4493	26.4215	24.7038	20.9141	9.49497	13.4334	-0.33745	0.435564	0.611666	17.9793	25.482	23.8944	43.1699	26.5967	15.8066	-0.873213	0.0727252	NA	41.077	25.3587	15.067	10.9862	17.2726	16.442	0.189351	0.799172	0.995664	13.4351	12.3303	8.59964	6.19148	22.4825	10.3477	-0.273947	0.548583	0.69962	22.7565	13.0317	37.4349	22.2705	25.5876	10.9208	-0.575467	0.245724	0.794883	20.3451	17.8127	19.7524	18.4094	8.3804	11.8565	0.533977	0.257161	0.499304	18.3628	26.1556	24.4207	11.8762	18.5424	17.6594
ENSG00000139842	-0.0333168	0.675876	0.902951	5149.77	5346.01	5620.7	5089.06	5605.07	5054.42	CUL4A	-0.166199	0.00504834	0.0117189	4669.78	4717.26	5056.36	4366	4277.51	4230.24	-0.0536851	0.381399	0.657031	4409.36	4557.32	4816.71	4475.73	4597.78	4208.84	-0.0270604	0.866792	0.986348	4532.38	4665.29	4984.11	5022.44	4833.37	4064.13	-0.211621	0.000298983	0.0008624	4774.36	4835.27	5167.41	4204.06	4169.31	4390.73	-0.0455415	0.605692	0.771877	4809.12	4939.27	5241.77	4971.47	4888.96	4662.75	0.132532	0.0266446	0.0753232	4686.61	4763.63	5070.04	4489.67	4443.48	4313.98	0.0348901	0.545571	0.823181	4272.01	4236.65	4112.12	4323.98	4191.19	4419.38	-0.000400247	0.99809	0.999961	4603.08	5103.21	4582.75	5114.16	4963	4209.45	-0.0469836	0.351166	0.518472	4124.61	4060.09	4011.99	3888.86	3862.85	4055.59	0.0061084	0.943867	0.990927	4283.87	4430.28	4040.59	4376.06	4315.07	4115.4	0.0946668	0.1246	0.314438	4786.57	4889.56	5181.7	4674.26	4499.32	4746.58
ENSG00000139865	-0.520559	0.287051	NA	17.122	37.8493	14.7165	19.4239	18.6215	11.3817	TTC6	-0.373897	0.449401	0.556313	15.5261	33.3979	13.2389	18.0662	19.0688	10.8886	0.0770485	0.872443	NA	14.6603	32.2655	12.6114	25.5076	14.5249	23.1467	-0.532716	0.473348	0.951904	15.0693	33.0299	13.0497	9.7287	6.56857	25.9753	0.784877	0.0727086	0.120555	15.8738	34.2334	13.5296	19.4898	48.5689	42.9937	-0.288005	0.578236	NA	15.9894	34.9697	13.7243	24.3998	10.4445	18.8068	-0.272658	0.566908	0.725618	15.5821	33.7262	13.2747	16.6038	22.9282	37.6926	-0.318739	0.505225	NA	15.7989	21.8609	35.9289	26.55	11.2272	21.1397	-0.0310925	0.966051	0.997705	17.569	16.9542	10.3196	9.90637	6.74474	26.9041	1.15685	0.00656956	0.0229314	17.0674	18.0995	10.3269	18.0285	44.9989	39.712	-0.370648	0.447076	0.867011	24.4141	13.9957	22.2214	21.4776	9.21844	16.5991	0.0403265	0.936722	0.975958	15.9144	34.6177	13.567	28.7007	12.0526	22.7049
ENSG00000139880	-0.0802183	0.597332	0.874354	271.318	386.063	298.253	273.077	310.64	323.43	CDH24	0.251529	0.0741725	0.125812	246.029	340.658	268.307	307.126	379.088	333.465	-0.0951718	0.541737	NA	232.309	329.108	255.591	220.215	257.486	294.477	0.652513	0.117232	0.951772	238.79	336.905	264.473	211.599	353.608	755.282	0.449211	0.00434092	0.00983256	251.539	349.18	274.2	460.876	439.025	299.881	-0.278703	0.0909303	0.257521	253.37	356.691	278.146	238.77	245.92	251.205	-0.429064	0.00373846	0.0148246	246.916	344.007	269.033	326.542	395.282	442.584	-0.310878	0.0291278	0.216272	310.711	376.883	421.875	300.289	259.089	337.061	0.726226	0.0738622	0.745404	247	282.827	293.248	215.463	363.092	782.288	0.194994	0.171197	0.312216	290.145	359.819	316.261	426.322	406.755	276.991	-0.187011	0.242911	0.793597	210.775	248.106	282.706	210.174	217.052	221.717	-0.12155	0.426118	0.669804	252.182	353.101	274.958	324.615	278.136	362.017
ENSG00000139899	0.432691	0.248016	NA	19.7562	33.6439	22.5652	30.8497	31.318	41.7329	CBLN3	0.840261	0.0273204	0.0527339	17.9148	29.687	20.2996	30.1104	33.5611	61.2487	0.165476	0.71094	NA	16.9157	28.6804	19.3374	28.9086	11.884	32.1482	1.24333	0.0288722	0.951772	17.3877	29.3599	20.0095	42.563	25.1795	90.9135	0.77418	0.0325946	0.059825	18.316	30.4296	20.7454	33.2472	39.9979	47.293	0.926128	0.011589	NA	18.4493	31.0842	21.0439	47.9283	35.1314	53.7338	-1.01486	0.00423522	0.0164989	17.9793	29.9788	20.3545	52.0253	42.1878	46.2038	-0.277268	0.384943	NA	49.5031	40.2241	44.0419	41.1982	33.6816	35.2329	0.796508	0.134778	0.833738	27.9037	28.5139	37.8384	43.3403	25.8548	94.1642	-0.0609938	0.853599	0.914157	28.4456	31.8552	58.0887	30.7546	37.0579	43.6832	0.762249	0.0528134	0.730773	27.6693	11.451	30.8631	42.1881	31.0075	47.4261	-0.741742	0.0504075	0.16808	18.3628	30.7713	20.8028	44.5356	36.1577	37.8415
ENSG00000139908	-0.0802492	0.826778	0.959213	21.0732	50.4658	54.9414	38.8478	28.7787	54.0631	TSSK4	-0.498496	0.196544	0.286044	19.1091	44.5305	49.4251	27.7015	32.0356	20.4162	-0.190232	0.680176	NA	18.0434	43.0206	47.0825	32.3096	9.2431	54.0089	0.825022	0.291917	0.951772	18.5468	44.0399	48.7188	8.51261	45.98	142.864	-0.479006	0.218344	0.306695	19.537	45.6445	50.5106	24.0756	37.1409	22.5717	-0.526724	0.201972	NA	19.6793	46.6262	51.2374	26.1427	19.9394	37.6136	0.166758	0.65856	0.794474	19.1779	44.9682	49.5588	42.063	29.3481	31.6131	-0.0844889	0.816298	NA	40.0238	27.982	30.1339	32.9586	26.7725	32.884	0.889588	0.232025	0.899677	35.138	26.2019	49.018	8.66807	47.2132	147.972	0.0169076	0.964653	0.982103	26.1699	30.4072	19.3629	22.2705	34.4109	20.8488	-0.329104	0.506483	0.885618	30.9246	8.90636	51.85	23.0117	17.5988	33.1983	0.247938	0.518117	0.740202	19.587	46.157	50.6502	35.6285	28.7407	35.3187
ENSG00000139910	-0.130518	0.241288	0.685869	524.197	561.852	589.639	477.599	519.709	533.991	NOVA1	0.639194	4.62843386523876e-12	3.61504796226233e-11	475.338	495.773	530.437	766.007	765.803	812.565	-0.00534916	0.9585	0.984564	448.83	478.963	505.296	492.296	479.321	456.504	-0.105803	0.540843	0.9532	461.353	490.311	522.857	431.711	465.274	473.55	0.719858	4.19837494721312e-15	4.14143397615747e-14	485.984	508.175	542.087	864.428	797.101	873.846	-0.0872094	0.477151	0.673591	489.521	519.106	549.888	494.968	459.556	515.844	-0.425291	1.71572345086971e-05	0.000133852	477.051	500.646	531.872	638.694	675.922	716.159	0.0560638	0.555749	0.828806	607.73	644.461	682.649	673.82	639.949	698.786	0.0189701	0.916974	0.996272	431.991	473.176	484.16	439.595	477.752	490.482	0.0792755	0.324653	0.491394	723.656	726.877	770.643	799.618	738.512	807.146	-0.0839314	0.489784	0.878498	471.193	461.858	438.256	435.688	405.611	455.291	-0.48429	9.99893677307811e-07	1.87618426166429e-05	487.226	513.881	543.586	728.404	686.996	750.523
ENSG00000139915	0.0186056	0.887753	0.973244	304.245	312.047	327.686	313.067	347.883	294.976	MDGA2	1.14481	7.79132783130155e-25	1.61711939330423e-23	275.887	275.347	294.785	691.334	609.439	570.293	-0.0418303	0.744993	NA	260.502	266.011	280.813	266.979	245.602	271.331	-0.349748	0.281134	0.951772	267.77	272.313	290.573	172.684	328.428	150.857	1.37081	3.71620455694472e-41	1.62795462449904e-39	282.066	282.235	301.26	775.005	702.821	763.137	-0.0639802	0.781814	0.885065	284.119	288.306	305.595	310.227	159.515	373.45	-0.945087	1.16358948826849e-16	5.1252856161726e-15	276.881	278.054	295.583	499.221	574.121	564.173	-0.344254	0.00177249	0.0432758	475.019	547.398	537.774	434.87	398.133	395.783	-0.374266	0.248527	0.90964	283.171	316.735	267.449	175.838	337.237	156.251	0.224544	0.0141695	0.0435769	653.111	578.461	540.87	716.899	651.161	704.888	-0.0233936	0.920921	0.987215	255.535	236.655	260.484	273.072	140.791	329.612	-0.603829	4.51582529636938e-07	9.17295804209253e-06	282.787	285.404	302.092	470.098	427.403	425.086
ENSG00000139921	0.238942	0.00739346	0.306817	8414.81	7608.56	7518.15	10125.6	8342.43	9313.07	TMX1	-0.343201	0.000232291	0.00069628	7630.49	6713.71	6763.29	6617.05	4896.87	5127.19	0.196365	0.000904634	0.0215783	7204.96	6486.07	6442.73	7736.44	7615	7705.27	0.193466	0.481271	0.951904	7405.98	6639.75	6666.64	10901	7688.51	5096.15	0.0122383	0.843223	0.887846	7801.38	6881.67	6911.83	7439.36	7169.15	7159.52	0.0843212	0.345528	0.559404	7858.17	7029.68	7011.29	7654.58	7761.19	7796.77	0.0104601	0.890819	0.94701	7657.99	6779.71	6781.58	7342.21	6262.14	7460.7	-0.0340257	0.653472	0.872644	6986.26	5970.66	7111.6	6773.91	6807.99	6007.21	-0.0540069	0.843302	0.996211	9158.62	7595.47	8443.99	11100.1	7894.71	5278.37	0.353627	0.0108266	0.0347076	6251.2	4647.96	4862.67	6881.6	6642.19	6613.04	-0.113243	0.145362	0.761683	7404.8	7337.57	7397.26	6737.83	6850.14	6881.53	0.041351	0.56575	0.771753	7821.33	6958.93	6930.94	7322.64	7308.49	6451.97
ENSG00000139926	-0.00122202	0.986393	0.997266	14701.2	13775.5	14603.6	14498.2	14701.7	13840.1	FRMD6	-0.466758	4.28655203701116e-16	4.79548209963509e-15	13331	12155.3	13137.4	9537.76	9111.84	9296.18	-0.089722	0.119196	0.359965	12587.5	11743.2	12514.7	11054.1	12183.7	11389.5	-0.233217	0.192602	0.951772	12938.7	12021.4	12949.6	10006	12775.9	9468.99	-0.306726	6.4285220569353e-08	3.15360731666108e-07	13629.5	12459.4	13425.9	10769.8	10222.3	10950.5	-0.208214	0.0298083	0.132269	13728.7	12727.4	13619.1	12313.2	10498.6	11876.5	0.0965408	0.105457	0.223137	13379	12274.8	13172.9	12628.9	12121.7	11554.6	0.0400926	0.477886	0.787266	12016.6	11557.4	11013.9	11790	12229	11542.3	-0.237764	0.192339	0.884214	13113.7	13385.3	12548.6	10188.7	13118.5	9807.57	0.158513	0.000854723	0.00396531	9010.43	8648.68	8816.57	9962.36	9470.95	10114.6	-0.120515	0.208852	0.781945	10580.3	11739.9	10934.2	10838.5	9266.21	10482.4	0.0534971	0.356524	0.602417	13664.4	12599.3	13463	12745.1	13128	12396.9
ENSG00000139946	-0.0230812	0.849231	0.963061	517.612	529.05	499.378	434.181	522.248	562.445	PELI2	0.669684	7.29233102118315e-13	6.17848300869551e-12	469.367	466.828	449.238	708.195	725.377	771.733	0.0934645	0.399532	0.671327	443.191	450.999	427.946	527.156	454.232	423.07	-0.0729586	0.715211	0.971355	455.557	461.685	442.819	353.881	468.558	469.553	0.48306	8.20373499486563e-07	3.51479638266495e-06	479.878	478.506	459.105	606.475	705.678	666.402	-0.0366493	0.777054	0.881642	483.372	488.798	465.712	446.168	432.021	527.934	-0.250674	0.014836	0.0467649	471.058	471.417	450.454	570.064	574.121	510.674	-0.0606208	0.555823	0.828806	542.428	547.398	486.778	517.267	503.496	492.086	-0.0536286	0.810991	0.996211	392.719	475.488	509.959	360.344	481.124	486.343	-0.18765	0.033633	0.088914	669.04	688.506	731.918	561.006	653.808	615.536	-0.128833	0.357195	0.842876	504.559	437.684	406.158	392.733	381.308	465.962	-0.192876	0.0606665	0.191687	481.105	483.879	460.374	559.169	540.511	528.519
ENSG00000139971	0.0935596	0.694952	0.910089	72.4393	65.6055	70.639	83.4084	71.1003	68.2902	C14orf37	0.691733	0.00293976	0.00718404	65.6874	57.8896	63.5465	125.259	81.6145	96.6368	-0.0170664	0.947169	NA	62.0242	55.9268	60.5346	55.2664	67.3426	54.0089	-0.133659	0.785919	0.978015	63.7547	57.2518	62.6384	98.5031	41.6009	27.9734	0.337361	0.147313	0.221165	67.1586	59.3378	64.9422	76.8126	88.5668	75.2389	0.249814	0.322513	0.5385	67.6474	60.6141	65.8767	67.971	70.2628	94.0341	-0.0636122	0.816214	0.89986	65.9242	58.4587	63.7184	81.9122	44.9392	70.5216	-0.0113581	0.969999	0.991695	77.9411	42.8475	67.2218	83.312	50.0905	51.6749	-0.238072	0.620214	0.986487	75.4434	64.7342	61.9174	100.302	42.7167	28.9736	-0.354166	0.106258	0.218842	118.334	77.466	91.6511	71.0536	82.0569	69.496	0.265371	0.31584	0.826379	52.8973	64.8892	51.85	59.8304	62.0149	82.9957	-0.0578984	0.835018	0.930748	67.3303	60.004	65.1217	90.0609	53.773	55.5008
ENSG00000139973	-0.217621	0.113468	0.582154	343.757	359.989	449.342	308.497	350.423	332.915	SYT16	1.21963	9.51600559750323e-27	2.18839509176867e-25	311.717	317.651	404.226	846.703	833.688	726.817	-0.202194	0.132814	0.378331	294.333	306.88	385.067	298.438	266.73	291.905	-0.172412	0.566325	0.954503	302.545	314.151	398.45	188.494	382.072	329.686	1.01371	2.85483590121015e-17	3.34848460912774e-16	318.698	325.597	413.104	723.414	628.539	787.859	-0.578095	0.00161488	0.0243227	321.018	332.601	419.049	291.927	186.101	240.459	-0.76506	7.57105327777344e-11	1.73125524569239e-09	312.84	320.773	405.32	604.379	588.795	575.116	0.106971	0.281106	0.639224	575.079	561.389	548.205	580.437	652.04	580.168	0.0416224	0.887299	0.996211	279.037	319.047	301.848	191.936	392.319	341.475	-0.208973	0.028828	0.0786027	799.89	791.312	689.319	669.177	582.339	727.722	-0.377597	0.033354	0.727963	285.645	257.012	280.237	256.964	164.256	212.232	-0.874508	4.43412184196465e-13	2.27775819786103e-11	319.513	329.253	414.247	627.457	699.976	623.123
ENSG00000139974	0.0931003	0.321915	0.737446	1110.3	1128.75	1022.3	1216.85	1092.74	1171.37	SLC38A6	0.265238	0.00182009	0.00463757	1006.81	995.998	919.659	1269.45	1081.58	1166.45	0.229355	0.0114922	0.101103	950.662	962.228	876.07	1057.71	987.692	1225.49	0.182474	0.279384	0.951772	977.186	985.025	906.517	1134.61	956.822	1163.89	0.40353	2.19844722183749e-07	1.01084683058535e-06	1029.36	1020.91	939.858	1390.65	1279.93	1284.44	0.181157	0.0848497	0.248137	1036.85	1042.87	953.382	1215.63	1121.36	1098.86	-0.19763	0.0188691	0.0569659	1010.44	1005.79	922.147	1146.77	1048.28	1176.98	-0.033437	0.692204	0.890339	1091.17	999.482	1121.91	982.349	1086.45	1067.56	0.0827764	0.637843	0.987846	1100.65	994.902	1062.06	1155.33	982.483	1205.51	0.137507	0.0714884	0.162925	1199.27	1026.61	1106.27	1286.39	1185.85	1186.4	-0.0504634	0.659562	0.930841	1012.37	951.708	1176.5	1070.04	989.725	969.864	-0.166803	0.0492244	0.165581	1031.99	1032.38	942.456	1061.93	1166.32	1146.6
ENSG00000139977	0.0151391	0.855167	0.964615	1812.3	1809.2	1825.82	1736.72	1914.63	1850.47	NAA30	-0.134898	0.052866	0.0942944	1643.38	1596.42	1642.5	1524.79	1423.3	1502.63	0.000245334	0.997204	0.998985	1551.73	1542.29	1564.65	1601.02	1592.45	1462.1	-0.0840562	0.620665	0.954965	1595.03	1578.83	1619.03	1664.82	1562.22	1295.77	-0.110526	0.109056	0.171345	1680.19	1636.35	1678.57	1593.57	1462.78	1571.42	0.0349498	0.70642	0.840522	1692.42	1671.55	1702.73	1791.65	1668.27	1730.23	0.0243199	0.755484	0.861663	1649.3	1612.11	1646.94	1771.07	1536.19	1518.65	0.127358	0.10479	0.421254	1685.21	1464.68	1447.59	1637.86	1715.17	1667.69	-0.105497	0.550326	0.985483	1570.88	1743.2	1677.79	1695.23	1604.12	1342.1	0.022994	0.730882	0.833389	1440.48	1350.95	1425.11	1474.1	1355.26	1451.47	0.0334208	0.726764	0.94705	1532.39	1534.44	1403.65	1577.07	1472.44	1527.12	-0.105885	0.12616	0.317428	1684.48	1654.73	1683.22	1770.54	1841.26	1791.16
ENSG00000139985	0.409506	0.305314	NA	25.0245	28.5973	19.6219	38.8478	39.7823	18.9695	ADAM21	1.20362	0.000355798	0.00103426	22.692	25.2339	17.6518	44.5633	46.5279	61.2487	0.758004	0.0556601	NA	21.4265	24.3783	16.8152	41.6623	21.1271	42.4356	0.0791351	0.884801	0.989067	22.0244	24.9559	17.3996	34.0504	16.4214	17.9829	1.20825	0.000372109	0.00105471	23.2002	25.8652	18.0395	41.2724	60.9492	52.6672	0.584657	0.150683	NA	23.3691	26.4215	18.2991	33.1141	46.5253	21.4935	-0.493034	0.278245	0.448339	22.7738	25.482	17.6996	54.2391	18.3425	20.6701	-0.619368	0.20693	NA	51.6096	17.4888	19.7029	17.3948	26.7725	12.9187	-0.341564	0.538695	0.983253	35.138	36.2203	17.1993	34.6723	16.8618	18.6259	0.00691471	0.980294	0.990293	42.0995	44.1629	58.0887	38.1781	56.4692	48.6472	-0.174174	0.661154	0.931049	39.8764	20.3574	40.7393	29.1482	41.064	18.9705	0.121884	0.790891	0.909608	23.2595	26.1556	18.0894	18.8039	28.7407	13.8752
ENSG00000139990	-0.123348	0.208712	0.661742	1381.61	1397.9	1461.83	1152.86	1311.97	1426.51	DCAF5	0.105218	0.17159	0.255568	1252.84	1233.49	1315.06	1360.99	1282.95	1453.63	0.0242374	0.754957	0.895654	1182.97	1191.67	1252.73	1317.04	1196.32	1168.91	0.0369376	0.874356	0.987924	1215.98	1219.9	1296.27	940.035	1260.07	1627.45	-0.0489499	0.508051	0.607671	1280.9	1264.35	1343.94	1187.73	1286.6	1283.36	-0.00894864	0.937218	0.969132	1290.22	1291.55	1363.28	1276.63	1173.58	1476.34	-0.0358381	0.654017	0.791456	1257.35	1245.62	1318.62	1405.79	1294.98	1215.89	-0.045514	0.612635	0.85537	1337.64	1234.71	1159	1236.86	1080.4	1303.62	0.157328	0.523176	0.982417	1042.77	1194.5	1293.39	957.203	1293.87	1685.64	-0.155204	0.0326031	0.0867426	1285.74	1217.74	1378.64	1098.68	1192.03	1185.4	-0.0333085	0.774906	0.959055	1260.58	1152.74	1122.18	1123.74	1035.82	1303.03	0.00695195	0.936021	0.975754	1284.17	1278.55	1347.66	1337.06	1159.83	1400.13
ENSG00000139998	-0.0713489	0.671029	0.902133	190.976	232.143	184.446	173.672	222.612	182.107	RAB15	0.164485	0.333185	0.439637	173.176	204.84	165.927	179.458	250.183	175.579	0.0424337	0.795006	NA	163.518	197.895	158.063	172.601	200.707	164.599	0.108105	0.650315	0.957422	168.081	202.583	163.556	204.303	209.099	163.844	-1.34166	1.33988582930165e-12	1.06804428375534e-11	177.054	209.965	169.571	76.8126	68.5679	75.2389	-0.0290924	0.873647	0.935526	178.343	214.481	172.011	192.584	154.768	209.562	0.177897	0.277545	0.447694	173.8	206.854	166.376	160.504	165.083	159.282	-0.00669027	0.968864	0.991695	152.722	157.399	151.829	137.327	153.726	170.292	0.171627	0.485216	0.977109	157.088	202.68	165.113	208.034	214.707	169.703	-1.50671	7.23957839749372e-15	1.99601709371784e-13	169.536	237.466	166.521	71.0536	63.5279	69.496	-0.0756515	0.678648	0.935438	165.202	193.395	158.019	169.52	136.6	184.962	0.181727	0.287731	0.534502	177.507	212.322	170.04	148.452	165.027	182.9
ENSG00000140006	0.0861299	0.372717	0.768514	935.125	1005.95	1072.34	1092.31	1102.9	1007.28	WDR89	-0.308477	0.00080939	0.00221273	847.965	887.641	964.671	785.278	730.716	664.208	-0.181509	0.0365586	0.195352	800.676	857.544	918.949	747.371	756.614	772.842	-0.0467869	0.828114	0.980764	823.016	877.862	950.886	1019.08	884.567	665.367	-0.134677	0.116294	0.181033	866.956	909.846	985.858	888.504	824.719	807.206	-0.0124242	0.91563	0.958119	873.267	929.416	1000.05	885.366	1029.25	863.77	0.276854	0.00196606	0.00850933	851.021	896.367	967.281	756.027	713.525	775.737	0.112244	0.252978	0.611323	719.375	680.313	739.44	758.048	851.539	696.437	-0.141539	0.505087	0.978418	987.999	1004.15	913.282	1037.69	908.291	689.158	0.172292	0.0450512	0.113165	741.861	693.574	629.94	821.889	764.099	745.593	0.166137	0.144868	0.761423	715.334	729.049	741.948	779.33	908.435	762.375	0.161403	0.0985918	0.268959	869.173	920.062	988.584	819.455	914.141	748
ENSG00000140015	0.151458	0.553325	0.856795	47.4148	74.8576	66.7146	73.1252	71.9467	67.3417	KCNH5	-0.466785	0.107796	0.172931	42.9954	66.0536	60.0161	42.1545	45.0024	35.3881	-0.238494	0.428136	NA	40.5977	63.8139	57.1716	39.9618	60.7404	38.5778	-0.299351	0.424538	0.951772	41.7304	65.3258	59.1585	53.5078	42.6957	39.962	-0.399677	0.208355	0.295338	43.9583	67.706	61.3343	48.1512	25.713	59.1163	0.00324358	0.991413	0.996321	44.2783	69.1623	62.2169	78.4281	49.3738	48.3604	-0.0229262	0.937981	0.970535	43.1504	66.7029	60.1785	50.9184	77.0387	44.9879	-0.0729198	0.807921	0.937508	48.4498	73.4528	42.8829	61.3396	49.2269	46.9772	-0.466948	0.172348	0.865083	66.1422	65.5048	61.0575	54.485	43.8408	41.3909	0.0645913	0.843715	0.907347	39.8238	42.7149	33.5624	44.5411	23.823	54.604	0.235894	0.463106	0.873104	38.2488	58.5275	37.0357	69.0351	43.5781	42.6835	0.0477037	0.867946	0.945803	44.0707	68.4661	61.5039	66.3086	52.8459	50.4553
ENSG00000140025	0.0803164	0.566504	0.862495	380.636	434.006	325.724	451.32	358.041	400.256	EFCAB11	-0.300472	0.0228634	0.0451568	345.158	382.962	293.02	290.264	259.336	283.105	0.0134351	0.917165	0.968491	325.909	369.977	279.132	332.448	323.509	329.197	0.0711705	0.79469	0.979113	335.002	378.743	288.833	473.058	312.007	269.743	-0.21781	0.0910294	0.146536	352.888	392.542	299.456	287.761	312.365	298.806	0.138453	0.345359	0.559205	355.456	400.986	303.765	371.226	417.779	378.823	0.147086	0.263673	0.43256	346.401	386.727	293.813	304.403	312.74	311.268	0.122338	0.331412	0.684763	289.646	298.183	296.703	298.458	344.588	319.445	-0.0214696	0.935696	0.996519	408.221	325.983	362.905	481.697	320.375	279.388	0.0827674	0.492783	0.651728	274.216	246.154	268.499	266.186	289.405	275.998	0.122664	0.353389	0.842876	318.197	311.723	316.038	326.766	368.738	334.354	0.0222871	0.868645	0.945964	353.79	396.95	300.284	322.636	369.921	343.096
ENSG00000140043	0.0803513	0.504569	0.832051	363.514	367.559	371.836	410.187	370.737	386.978	PTGR2	0.301163	0.00607803	0.0138423	329.631	324.33	334.502	402.274	412.649	401.519	0.208515	0.0712329	0.276536	311.249	313.333	318.647	376.662	371.045	340.771	0.135823	0.463097	0.951772	319.933	320.757	329.722	355.097	326.239	384.634	0.392919	0.000289509	0.000837138	337.014	332.444	341.848	463.168	424.74	440.685	0.071558	0.591267	0.761319	339.467	339.594	346.768	349.441	387.395	339.866	-0.269904	0.0307028	0.0844611	330.819	327.519	335.407	354.215	456.729	384.221	0.127001	0.319245	0.672592	337.042	435.47	366.243	433.955	438.724	371.12	0.0486867	0.801876	0.995664	371.016	337.542	350.866	361.582	334.989	398.387	0.0898583	0.374533	0.542014	380.033	391.674	380.804	428.443	393.52	407.048	-0.13825	0.3031	0.821584	360.515	357.527	327.149	307.59	341.92	299.97	-0.400165	0.00076939	0.00616118	337.876	336.176	342.794	469.108	470.977	398.597
ENSG00000140044	-0.0387804	0.856846	0.964615	148.83	125.323	112.826	149.678	137.122	89.1566	JDP2	1.73002	2.13576619281328e-32	6.57188579209124e-31	134.958	110.584	101.498	391.435	397.394	349.798	0.21703	0.250225	NA	127.432	106.835	96.6872	124.987	126.763	131.165	0.103299	0.735997	0.973986	130.987	109.366	100.048	150.795	126.992	87.9164	1.4291	4.95437703305809e-21	7.40525912286293e-20	137.98	113.35	103.727	292.346	329.507	325.677	0.452343	0.0171643	0.0944076	138.985	115.789	105.22	165.57	169.01	154.485	-1.32182	5.70589731750442e-16	2.40679261991458e-14	135.444	111.671	101.772	255.699	294.398	316.131	-0.264107	0.0816027	0.374552	243.303	280.695	301.339	227.048	263.407	193.781	0.135737	0.684902	0.989103	135.385	124.844	80.8367	153.549	130.398	91.0599	-0.302489	0.0078037	0.0264439	369.793	377.194	331.751	270.428	305.287	300.818	0.234428	0.193984	0.774497	119.629	122.144	125.921	145.741	149.171	136.35	-1.05802	3.14965025722629e-09	9.36606523859396e-08	138.333	114.623	104.014	245.441	282.772	208.128
ENSG00000140057	-0.352212	0.305029	0.729414	43.4636	62.2411	29.4329	35.42	30.4715	40.7844	AK7	1.38699	1.10542289606867e-07	5.36163411023728e-07	39.4125	54.9209	26.4777	104.784	111.362	102.081	0.449841	0.158368	NA	37.2145	53.0587	25.2228	51.0151	50.1768	57.8667	-0.283804	0.532205	0.9532	38.2528	54.3158	26.0994	36.4826	28.4638	32.9686	1.65038	7.09729976684173e-10	4.3223579229071e-09	40.2951	56.2948	27.0592	165.09	103.804	123.607	0.230733	0.490571	NA	40.5885	57.5057	27.4486	48.7997	43.6769	56.4205	-0.316093	0.356503	0.532597	39.5545	55.4608	26.5493	43.1699	67.8674	40.1244	0.689958	0.0150018	0.155916	41.077	64.7084	38.2469	88.8051	80.3175	64.5936	0.055331	0.896236	0.996211	32.0376	27.7432	36.9785	37.1489	29.2272	34.1475	0.257533	0.193811	0.340837	98.9907	105.701	96.8145	152.712	96.1742	114.172	-0.224154	0.434602	0.862181	48.8283	48.3488	55.5535	42.9552	38.5498	49.7974	-1.00976	0.000769872	0.0061618	40.3982	56.9269	27.1341	95.999	86.2222	69.376
ENSG00000140092	0.467901	0.239095	NA	18.4391	17.663	35.3195	28.5645	39.7823	30.3512	FBLN5	-0.970724	0.0624268	0.108533	16.7204	15.5857	31.7733	15.6574	9.15302	8.16649	0.045916	0.919349	NA	15.788	15.0572	30.2673	23.8071	17.1658	21.8608	-0.374793	0.563674	0.954121	16.2285	15.414	31.3192	23.1057	7.66333	17.9829	-0.365333	0.437773	0.54054	17.0949	15.9756	32.4711	13.7575	21.9036	15.0478	0.401949	0.345249	NA	17.2193	16.3192	32.9384	35.7283	27.5354	24.1802	-0.783312	0.0685912	0.159558	16.7807	15.7389	31.8592	38.7422	21.0939	52.2832	-0.690168	0.114178	NA	36.864	20.1121	49.8368	12.8172	25.0453	28.1863	-0.847755	0.135889	0.834282	25.8368	36.2203	27.5189	23.5276	7.86886	18.6259	0.603946	0.253857	0.413187	14.7917	8.68778	7.74516	12.726	20.2936	13.8992	0.354293	0.387154	0.850242	22.7865	16.5404	20.9869	31.4493	24.3032	21.3418	-0.0969418	0.837613	0.931145	17.1386	16.1549	32.5609	13.8555	26.8865	30.2732
ENSG00000140104	-0.139474	0.27761	0.710811	351.66	434.006	397.344	347.345	347.037	383.184	CLBA1	0.116232	0.319147	0.42459	318.883	382.962	357.449	360.12	389.766	402.88	-0.141434	0.292439	0.576961	301.099	369.977	340.507	306.091	261.448	352.344	0.419022	0.131632	0.951772	309.5	378.743	352.341	423.198	333.902	634.397	0.0752571	0.530171	0.628421	326.024	392.542	365.3	369.159	420.931	354.698	0.0492386	0.738376	0.860205	328.398	400.986	370.557	362.512	433.92	342.553	-0.0647894	0.587167	0.742092	320.032	386.727	358.416	363.07	376.022	379.358	0.00424319	0.971256	0.992095	345.468	358.52	361.607	347.896	341.134	381.69	0.550351	0.0468753	0.686737	314.175	315.964	347.426	430.927	342.857	657.08	-0.042398	0.703899	0.814065	340.209	369.955	382.095	341.482	389.991	327.624	0.187769	0.233297	0.790712	292.97	251.923	338.259	319.096	382.984	302.342	-0.0723172	0.557938	0.76728	326.858	396.95	366.31	376.078	366.213	409.949
ENSG00000140105	-0.0543295	0.44683	0.805418	6149.44	5865.81	5857.15	5724.33	5809.91	5673.78	WARS	0.999613	3.63225259450065e-70	4.05460138158383e-68	5576.27	5175.93	5269.06	10604.9	10959.2	10447.7	0.0143979	0.802751	0.919901	5265.29	5000.43	5019.33	5149.13	5353.08	4931.53	-0.322341	0.0589805	0.951772	5412.2	5118.9	5193.77	4072.68	4841.04	3662.52	0.976312	1.87504444900632e-59	1.54067841455919e-57	5701.15	5305.41	5384.79	11445.1	10507.1	10286.2	0.134261	0.146176	0.342346	5742.65	5419.52	5462.28	6271.63	5613.43	6360.74	-0.913787	1.29488951605803e-39	2.57803870050379e-37	5596.36	5226.81	5283.32	9292.6	11052.3	9984.88	-0.18079	0.0151586	0.156583	8842.1	10537.9	9517.68	9159.74	8473.07	7860.46	-0.274026	0.11598	0.821068	5177.69	5289.7	5144.31	4147.05	4970.87	3793.47	-0.0248189	0.636795	0.765309	10018.5	10402.2	9908.64	10587	9734.77	9501.09	0.118288	0.199287	0.778748	4928.4	5158.05	4734.39	5520.51	4954.49	5614.07	-0.736267	8.71998544528372e-27	1.607301331752e-24	5715.73	5364.98	5399.68	9901.75	9095.98	8442.43
ENSG00000140153	0.0443409	0.605188	0.877566	1713.52	1722.57	1796.39	1912.68	1788.51	1697.77	WDR20	0.171241	0.0129857	0.027309	1553.81	1519.97	1616.02	1730.74	1730.68	1822.49	-0.0929357	0.1856	0.45262	1467.15	1468.44	1539.43	1353.6	1434	1413.23	-0.0986558	0.514909	0.9532	1508.09	1503.23	1592.93	1352.29	1545.8	1401.67	0.0952616	0.19575	0.280188	1588.61	1558	1651.52	1680.71	1602.77	1843.35	0.0235072	0.830288	0.912182	1600.17	1591.51	1675.28	1823.02	1466.97	1656.34	-0.0728338	0.295476	0.468868	1559.41	1534.92	1620.39	1653.74	1622.4	1684.01	-0.030923	0.685949	0.888541	1573.57	1546.88	1605.21	1415.39	1621.03	1589	-0.149101	0.362715	0.951121	1730.03	1628.37	1539.34	1376.98	1587.26	1451.78	-0.0776293	0.254574	0.413903	1635.05	1642.71	1728.46	1554.7	1484.96	1702.65	0.113437	0.300563	0.821397	1295.58	1381.76	1356.74	1604.68	1294.77	1461.91	-0.0446346	0.563939	0.770379	1592.67	1575.49	1656.08	1530.05	1740.21	1706.65
ENSG00000140157	0.130523	0.103253	0.573945	4271.28	4068.38	4010.72	4829.69	4402.29	4288.05	NIPA2	-0.403881	7.24602127892755e-11	5.00286245682343e-10	3873.17	3589.9	3608.03	2853.26	2758.11	2752.11	-0.0884739	0.175961	0.439549	3657.17	3468.18	3437.02	3253.91	3554.63	3124.8	-0.167834	0.331116	0.951772	3759.21	3550.35	3556.47	3312.62	3626.95	2733.4	-0.215298	0.000289393	0.000836961	3959.91	3679.71	3687.27	3317.85	3213.17	3220.22	-0.110203	0.241217	0.457304	3988.74	3758.85	3740.33	3800.27	3346.03	3492.7	0.109241	0.0815157	0.182214	3887.13	3625.19	3617.79	3562.07	3343.84	3408.14	0.036387	0.585851	0.842782	3389.38	3188.2	3248.67	3397.48	3543.47	3128.68	-0.304871	0.0893411	0.769794	4368.48	4008.12	3887.9	3373.12	3724.22	2831.14	0.18705	0.000437004	0.00220728	2695.5	2617.92	2610.12	3069.09	2976.99	2974.43	-0.0236774	0.808959	0.967446	3114.43	3425.13	2999.89	3345.14	2953.25	3082.7	0.0701134	0.30763	0.554192	3970.04	3721.02	3697.47	3672.7	3803.98	3360.32
ENSG00000140199	-0.254144	0.0137497	0.380942	774.442	729.23	773.104	588.429	666.142	650.654	SLC12A6	1.37418	6.20626412800739e-62	5.71761429576006e-60	702.258	643.465	695.481	1815.05	1624.66	1852.43	0.0366	0.707961	0.869997	663.095	621.648	662.518	732.067	656.26	600.528	-0.270105	0.316722	0.951772	681.596	636.376	685.543	355.097	689.7	615.415	1.38129	2.62509708833874e-68	2.81014794646741e-66	717.986	659.563	710.756	1932.93	1761.81	1738.02	-0.213762	0.159542	0.359097	723.213	673.749	720.984	657.924	464.304	706.599	-0.79527	1.98772718861087e-18	1.07150694513854e-16	704.789	649.791	697.362	1299.53	1097.8	1161.17	-0.228587	0.0121805	0.138503	1236.52	1046.7	1106.84	1003.41	884.357	1006.49	-0.017502	0.949333	0.997705	532.238	606.497	589.936	361.582	708.197	637.419	0.00609633	0.931434	0.962687	1714.7	1542.08	1756.86	1788.01	1632.31	1605.36	-0.248123	0.116509	0.749829	700.685	632.352	576.522	579.128	409.801	623.654	-0.569611	6.78336521172859e-10	2.20640162697057e-08	719.822	666.968	712.721	1084.69	949.371	1081
ENSG00000140259	-0.0332053	0.726141	0.921106	3059.57	2583.01	2893.25	2728.48	3037.84	2567.52	MFAP1	-0.232801	0.00293659	0.00717859	2774.4	2279.22	2602.76	2071.59	2202.83	2232.17	-0.00692713	0.926829	0.97193	2619.68	2201.94	2479.4	2473.38	2504.88	2277.38	-0.0683551	0.807938	0.979509	2692.77	2254.11	2565.57	3119.26	2583.64	1462.61	-0.27859	0.000208667	0.000619157	2836.53	2336.24	2659.92	2147.31	2112.27	2189.45	0.142131	0.182635	0.389747	2857.18	2386.49	2698.2	2735.4	3138.09	2885.5	0.196437	0.0133117	0.0427309	2784.4	2301.62	2609.8	2347.78	2238.71	2120.51	0.0200934	0.776312	0.924945	2233.96	2134.5	2021.29	2160.62	2260.98	2055.25	-0.0424154	0.878232	0.996211	2467.93	2765.84	2327.92	3176.23	2652.93	1514.91	-0.0478551	0.42206	0.586791	1957.06	2090.86	2117.01	1986.32	1957.01	2022.33	0.148574	0.129134	0.749829	2367.36	2413.62	2186.34	2407.79	2769.72	2546.78	0.173451	0.0296105	0.112646	2843.79	2362.47	2667.28	2335.64	2427.2	2207.42
ENSG00000140262	-0.099522	0.177926	0.639159	5442.17	5326.66	5512.78	4940.52	5298.66	4953.88	TCF12	0.140215	0.012675	0.0267365	4934.92	4700.19	4959.27	5271.72	5381.22	5426.63	-0.0741405	0.182546	0.44802	4659.71	4540.82	4724.22	4521.64	4410.28	4288.57	-0.355301	0.1055	0.951772	4789.72	4648.41	4888.41	2817.67	4691.05	3689.49	0.0789522	0.160643	0.237936	5045.44	4817.77	5068.2	5381.47	5062.59	5325.84	-0.168876	0.195401	0.406697	5082.17	4921.4	5141.13	4914.82	3523.58	5036.2	0.00271884	0.963011	0.981021	4952.7	4746.4	4972.69	4945.72	4998.34	4693.33	-0.0234364	0.695726	0.892788	4705.95	4765.69	4473.73	4623.36	4709.37	4386.49	-0.260419	0.245882	0.909398	4468.73	4824.24	4491.59	2869.13	4816.87	3821.41	-0.0629231	0.205729	0.356066	4980.25	5107.69	5146.66	4978	4690.48	4919.32	-0.095976	0.460573	0.873025	4327.81	4249.61	4117.13	4326.2	3109.97	4445.01	0.0232517	0.700137	0.85782	5058.34	4871.87	5082.21	4997.88	5055.59	4711.26
ENSG00000140263	0.14591	0.115599	0.582922	1668.74	1722.57	1751.26	2033.79	1965.41	1693.98	SORD	-0.367608	6.09082532321432e-07	2.6936666185054e-06	1513.2	1519.97	1575.42	1122.51	1232.61	1214.08	-0.0880652	0.216913	0.491736	1428.81	1468.44	1500.75	1342.55	1350.81	1449.24	-0.12198	0.542486	0.9532	1468.68	1503.23	1552.91	1410.66	1644.33	1103.95	-0.316311	4.20653771192529e-06	1.63287997341615e-05	1547.09	1558	1610.02	1272.57	1249.46	1266.16	-0.0488971	0.626112	0.786433	1558.35	1591.51	1633.19	1635.66	1562.87	1421.26	0.310161	1.70720355642991e-05	0.000133606	1518.65	1534.92	1579.69	1212.08	1270.22	1254.8	0.133204	0.0869393	0.385795	1153.32	1211.1	1196.08	1257.92	1382.67	1262.51	-0.275214	0.19014	0.881203	1839.58	1789.44	1535.9	1436.42	1688.43	1143.42	0.0495167	0.47957	0.640182	1060.45	1169.95	1151.45	1177.16	1157.62	1169.52	0.0363639	0.720334	0.946173	1285	1301.6	1391.31	1439.77	1379.41	1254.42	0.174159	0.0212625	0.0884054	1551.04	1575.49	1614.48	1359.82	1484.32	1355.99
ENSG00000140264	0.156373	0.0918432	0.568375	7203.1	7353.7	6300.6	8147.75	6911.96	8188.18	SERF2	-0.0275603	0.68393	0.764344	6531.72	6488.83	5667.99	6372.56	5908.28	6055.45	0.203824	0.00328766	0.048691	6167.46	6268.82	5399.35	6442.36	6864.98	7241.05	0.423941	0.129855	0.951772	6339.54	6417.34	5587	11856.8	5636.93	7117.23	0.123502	0.058961	0.100749	6678	6651.16	5792.48	6957.84	6707.27	7163.82	0.441756	0.00010805	0.00529705	6726.61	6794.22	5875.84	7949.99	10051.4	8342.17	0.139594	0.0492032	0.122778	6555.26	6552.62	5683.33	5332.04	5887.95	5835.05	0.111245	0.0692884	0.342933	5073.54	5613.89	5562.02	5960.01	5909.82	5680.72	0.25894	0.35142	0.948903	7369.68	6293.08	7424.07	12073.4	5788.11	7371.72	0.14985	0.00326474	0.0126721	6020.23	5607.96	5743.04	6436.19	6214.26	6617.01	0.235838	0.032222	0.727963	6166.19	6614.88	6951.6	6997.86	8871.49	7362.91	0.0254579	0.713002	0.866405	6695.08	6725.84	5808.5	6442.82	6344.29	6101.31
ENSG00000140265	-0.172364	0.0906785	0.568375	864.003	945.392	1030.15	843.225	803.264	877.339	ZSCAN29	-0.0315851	0.720272	0.792968	783.472	834.204	926.72	834.659	830.637	827.537	-0.0748378	0.429763	0.695117	739.78	805.919	882.796	832.397	732.846	738.122	0.0853696	0.762254	0.976446	760.42	825.014	913.477	597.099	813.408	1239.82	-0.248051	0.00753557	0.0162932	801.018	855.073	947.073	678.702	737.105	778.185	-0.182701	0.131101	0.320705	806.849	873.465	960.702	789.509	702.628	839.59	-0.00282663	0.97535	0.987036	786.295	842.405	929.227	886.644	867.602	810.998	-0.0446699	0.66777	0.880038	843.659	827.218	773.05	783.682	685.722	906.66	0.253205	0.368947	0.951143	762.702	731.342	795.467	608.003	835.223	1284.15	-0.218026	0.00803524	0.0270936	788.512	788.416	784.843	627.817	682.925	718.787	-0.109236	0.357161	0.842876	796.714	706.147	708.616	694.954	620.149	741.033	0.0383012	0.723508	0.871534	803.066	864.674	949.692	847.166	736.134	973.787
ENSG00000140280	0.135402	0.322894	0.737468	250.245	275.88	258.028	303.927	268.319	292.13	LYSMD2	-0.998379	1.69110522521565e-10	1.11570630755923e-09	226.92	243.433	232.121	120.441	109.836	123.858	0.00644547	0.963372	NA	214.265	235.179	221.119	224.466	205.989	244.326	0.331269	0.278072	0.951772	220.244	240.751	228.804	420.766	240.848	207.802	-0.903167	6.13123514903438e-08	3.01718696990844e-07	232.002	249.523	237.219	145.6	99.0425	141.879	0.223363	0.207546	0.421928	233.691	254.89	240.633	257.941	357.96	233.742	0.805659	4.18709683822371e-07	4.71506259339038e-06	227.738	245.826	232.749	126.189	126.564	153.202	0.0353767	0.850909	0.953448	120.071	120.672	146.034	126.341	145.953	122.141	0.182984	0.541911	0.984415	274.903	244.294	264.869	428.45	247.307	215.233	0.0921262	0.629249	0.760575	113.782	104.253	117.468	134.684	91.7625	131.05	0.213994	0.241755	0.793597	214.844	198.485	234.559	227.049	315.941	206.304	0.765708	1.65161932799132e-06	2.95721277564644e-05	232.595	252.325	237.875	136.576	156.683	131.184
ENSG00000140297	0.223236	0.630911	NA	26.3416	12.6164	14.7165	23.9942	19.4679	18.021	GCNT3	-1.06116	0.0849618	0.141171	23.8863	11.1326	13.2389	3.61324	11.4413	6.80541	0.536876	0.272225	NA	22.5543	10.7552	12.6114	25.5076	26.4089	12.8593	0.817724	0.155149	0.951772	23.1835	11.01	13.0497	29.1861	35.0324	17.9829	0.823394	0.0723803	0.120128	24.4213	11.4111	13.5296	19.4898	23.8083	41.9188	0.504775	0.279881	NA	24.5991	11.6566	13.7243	19.1713	23.7374	26.8669	-0.253042	0.615195	0.763281	23.9724	11.2421	13.2747	25.4592	16.5083	14.5907	0.933026	0.0254796	NA	24.2249	15.7399	13.908	26.55	38.8633	37.5817	0.597312	0.252426	0.911286	21.7029	17.7248	16.3393	29.7191	35.9719	18.6259	1.85882	0.000521912	0.00258812	3.41347	10.8597	6.4543	18.0285	22.0583	38.7192	-0.0378063	0.932072	0.989305	24.4141	25.4467	12.3452	16.8753	20.951	23.7131	-1.19565	0.00551205	0.0309824	24.4837	11.5392	13.567	28.7007	41.7204	40.3642
ENSG00000140299	0.070368	0.354625	0.758619	5439.53	5809.45	5847.34	6201.93	5712.57	6043.68	BNIP2	0.194871	0.000984697	0.00265029	4932.53	5126.2	5260.24	6007.62	5584.87	5956.09	0.0147578	0.799326	0.917846	4657.45	4952.39	5010.92	5102.36	4839.42	4828.66	-0.110688	0.461423	0.951772	4787.4	5069.72	5185.07	4747.6	4970.22	4214.99	0.15593	0.00766696	0.0165618	5043	5254.44	5375.77	5884.76	5533.05	6052.43	-0.0170791	0.847026	0.921644	5079.71	5367.46	5453.13	5230.28	5010.5	5478.16	-0.144578	0.0114598	0.037658	4950.3	5176.59	5274.47	5777.02	5694.44	5557.83	0.0531093	0.328095	0.681441	5496.95	5429.38	5297.77	5574.58	5670.59	5587.94	-0.187661	0.228061	0.898739	5609.68	5201.08	5479.69	4834.31	5103.52	4365.7	-0.0402981	0.454387	0.616795	5675.46	5300.99	5648.8	5443.56	5126.35	5590.46	-0.0336369	0.6946	0.938855	4883.64	4663.12	4635.63	4603.88	4422.34	4835.09	-0.200508	0.000530236	0.00449505	5055.89	5313.43	5390.63	6026.16	6087.47	6001.66
ENSG00000140307	0.176665	0.0572315	0.536233	3610.11	3619.24	3304.33	4385.23	3535.54	3989.28	GTF2A2	-0.700897	6.71058286517013e-21	1.09175472081965e-19	3273.62	3193.58	2972.56	2118.56	1895.44	1791.18	0.0777616	0.222056	0.497248	3091.06	3085.29	2831.67	3060.91	3166.42	3282.97	0.347036	0.143424	0.951772	3177.3	3158.39	2930.09	5117.29	2861.71	3807.38	-0.548116	4.75717338323501e-18	5.87439419972018e-17	3346.94	3273.47	3037.85	2192.02	2179.89	2231.37	0.235283	0.0601745	0.200036	3371.3	3343.88	3081.57	3634.7	4588.92	3303.28	0.444155	3.37279197372201e-11	8.24263989388168e-10	3285.42	3224.97	2980.61	2258.12	2307.49	2409.89	0.212519	0.00172986	0.0425747	2148.65	2200.09	2297.13	2456.33	2704.02	2536.77	0.162766	0.502241	0.978418	3966.46	3218.98	3617.01	5210.75	2938.46	3943.52	0.151288	0.0238581	0.0672654	2001.43	1799.09	1698.77	2027.68	2019.66	2061.05	0.155352	0.209405	0.782139	2929.7	3051.06	3151.74	3199.39	4050.25	2915.52	0.228962	0.000978857	0.00756074	3355.5	3310.22	3046.25	2655.31	2902.81	2724.59
ENSG00000140319	0.166857	0.0963034	0.569701	8180.37	7862.57	6713.65	9324.61	7462.14	8761.06	SRP14	-0.2796	0.000136546	0.000426424	7417.9	6937.85	6039.57	5643.88	5412.49	5745.12	0.188516	0.0103516	0.0962072	7004.22	6702.61	5753.31	7160.82	7146.24	7867.3	0.169512	0.470997	0.951904	7199.65	6861.41	5953.26	9930.57	5951.12	6628.7	-0.184957	0.00863356	0.0184635	7584.03	7111.41	6172.21	6115.2	6104.44	6130.9	0.366978	0.00115018	0.0204337	7639.24	7264.37	6261.03	8424.04	10187.2	8679.35	-0.0293525	0.697292	0.82321	7444.64	7006.05	6055.9	7372.09	6745.47	6805.33	0.0384376	0.546029	0.823669	7014.7	6431.49	6486.9	7165.75	6893.49	6405.34	-0.00522417	0.982317	0.999901	8434.16	6794	7943.49	10111.9	6110.73	6865.71	0.0937312	0.0516446	0.125801	5331.84	5137.37	5448.72	5656.72	5655.75	5662.93	0.176905	0.0853094	0.743771	6853.86	6885.89	7552.81	7415.14	8991.33	7660.51	-0.0705602	0.366313	0.610974	7603.42	7191.25	6189.28	7746.23	7400.28	6879.58
ENSG00000140320	-0.0869841	0.534655	0.847855	704.637	681.288	789.783	533.585	839.66	670.572	BAHD1	0.440954	1.39108316234097e-06	5.86379129043011e-06	638.96	601.162	710.485	912.946	862.673	872.453	0.0770727	0.466049	0.721405	603.326	580.778	676.811	664.047	727.564	570.952	0.199367	0.269626	0.951772	620.16	594.538	700.333	815.994	708.311	675.358	0.406787	5.47159537195188e-06	2.09452836184942e-05	653.27	616.2	726.09	870.16	892.335	881.37	0.0560283	0.646185	0.801457	658.025	629.454	736.538	640.496	746.305	718.689	-0.351854	0.000235407	0.00135873	641.262	607.071	712.407	810.266	885.027	803.703	-0.145574	0.108395	0.425881	770.985	843.833	766.097	743.399	687.449	724.623	0.281852	0.220853	0.896801	482.631	764.48	607.995	830.896	727.307	699.506	-0.035253	0.641284	0.768702	862.47	818.823	827.441	804.921	826.745	814.096	-0.0225896	0.861179	0.976812	635.581	701.058	548.128	563.787	658.699	634.324	-0.209549	0.0317689	0.11887	654.94	623.119	728.097	803.62	737.988	778.273
ENSG00000140323	-0.078437	0.855954	NA	26.3416	21.8685	36.3006	12.5684	40.6287	25.6088	DISP2	-0.386773	0.35664	0.464218	23.8863	19.2965	32.6558	22.8839	17.5433	17.6941	0.44809	0.255773	NA	22.5543	18.6423	31.1081	36.5608	40.9337	20.5748	0.123264	0.797508	0.979113	23.1835	19.0839	32.1892	24.3217	30.6533	25.9753	-1.49564	0.00805134	0.017311	24.4213	19.7793	33.3731	16.0504	10.4756	1.07484	-0.0431432	0.916737	NA	24.5991	20.2047	33.8533	24.3998	32.2829	18.8068	-0.182434	0.640693	0.781479	23.9724	19.4862	32.7442	29.8869	28.4309	27.9655	-0.171518	0.663259	NA	28.438	27.1076	26.6569	25.6345	25.9089	21.1397	0.204522	0.715795	0.989671	11.3682	36.9909	23.219	24.7659	31.4754	26.9041	-1.11091	0.0577889	0.137505	21.6187	16.6516	16.7812	14.847	9.70565	0.9928	-0.49215	0.225066	0.788509	34.9936	39.4424	19.7524	21.4776	28.4934	16.5991	-0.0133809	0.973972	0.989276	24.4837	20.0013	33.4653	27.711	27.8136	22.7049
ENSG00000140326	-0.121812	0.36014	0.761709	342.44	339.803	419.909	322.208	335.187	355.678	CDAN1	0.143585	0.244984	0.342369	310.522	299.839	377.749	362.529	351.629	379.742	-0.08853	0.50637	0.751637	293.205	289.672	359.845	270.38	298.42	321.482	0.195812	0.328156	0.951772	301.386	296.535	372.351	367.258	352.513	391.628	0.0572785	0.649596	0.733564	317.477	307.339	386.045	329.033	379.028	342.874	-0.190507	0.244304	0.460821	319.788	313.95	391.6	353.798	261.112	282.102	0.00836177	0.948073	0.974952	311.641	302.786	378.77	319.9	330.166	338.017	-0.0594122	0.667993	0.880078	304.391	314.798	322.201	357.051	278.952	265.421	0.312619	0.101756	0.793978	291.439	305.175	322.487	373.965	361.967	405.631	-0.0867101	0.436737	0.599907	342.485	333.755	360.15	304.364	351.168	316.703	-0.105671	0.512063	0.887234	258.79	287.548	308.631	311.425	230.461	248.987	0.0644741	0.659089	0.830541	318.289	310.79	387.113	385.975	299.46	285.072
ENSG00000140332	-0.172386	0.0941479	0.568586	1226.2	1186.79	1171.43	915.208	1134.22	1125.84	TLE3	-0.219028	0.00503587	0.0116971	1111.91	1047.21	1053.81	903.311	918.353	936.424	-0.0280965	0.727875	0.88238	1049.9	1011.7	1003.87	1069.62	946.758	981.162	0.110273	0.469684	0.951904	1079.19	1035.67	1038.75	1053.13	1187.82	1161.89	-0.428286	2.23732971097998e-07	1.0274818409851e-06	1136.81	1073.41	1076.96	839.206	752.342	851.274	-0.178592	0.103171	0.277176	1145.09	1096.49	1092.46	886.237	1009.32	1053.18	0.236787	0.00676497	0.0243321	1115.92	1057.5	1056.66	1006.19	857.514	876.656	-0.0835541	0.359182	0.705203	957.411	817.599	835.636	843.191	803.175	816.229	0.278369	0.13046	0.828482	827.811	1032.66	1020.78	1072.36	1219.67	1203.44	-0.210847	0.00830862	0.0278212	853.368	871.674	888.112	776.287	697.042	786.297	-0.149839	0.18651	0.772931	1023.77	912.266	941.941	780.097	890.836	929.552	0.317279	0.000118483	0.00128371	1139.72	1085.46	1079.94	911.495	862.222	876.661
ENSG00000140350	0.0337359	0.652075	0.894436	10318	10287.4	10688.1	10794	11207.6	10032	ANP32A	-0.0611125	0.247693	0.345447	9356.28	9077.54	9614.94	8996.97	8965.39	8920.53	-0.111617	0.0380779	0.198622	8834.5	8769.75	9159.22	8066.34	8601.37	8109.06	0.0405948	0.88156	0.988607	9080.99	8977.53	9477.54	13254.1	8817.21	6252.05	-0.163001	0.00301216	0.00708352	9565.82	9304.63	9826.11	8380.6	8301.47	8948.05	0.0618828	0.583215	0.756111	9635.45	9504.76	9967.51	9624.87	11796.5	8957.42	0.0486574	0.357964	0.53428	9390	9166.77	9640.95	9070.11	9178.61	9010.96	0.0431647	0.402421	0.736613	8630.39	8751.37	8589.32	8788.04	9071.56	8901	-0.00194527	0.994249	0.999961	9763.2	10204.1	9095.84	13496.2	9053.68	6475.6	-0.103474	0.0307607	0.0826931	8499.54	8509.68	8460.3	7752.27	7691.29	8265.06	0.171419	0.129713	0.749829	7720.56	8288	7784.9	8472.14	10411.8	7905.94	0.00261697	0.961489	0.985133	9590.28	9409.09	9853.28	9499.94	9738.47	9560.02
ENSG00000140365	0.096346	0.29273	0.718876	1382.93	1468.55	1318.59	1525.35	1384.76	1551.7	COMMD4	-0.5115	9.14699425594937e-11	6.24765445092602e-10	1254.03	1295.84	1186.2	851.521	898.522	868.37	-0.007679	0.919332	0.969072	1184.1	1251.9	1129.98	1178.45	1165.95	1204.91	0.500149	0.0298174	0.951772	1217.14	1281.56	1169.25	2159.77	1267.73	1761.32	-0.583825	6.89712779357162e-13	5.68256041138656e-12	1282.12	1328.25	1212.25	809.398	909.477	829.778	0.126815	0.400358	0.608902	1291.45	1356.82	1229.7	1275.76	1801.2	1153.93	0.021886	0.791194	0.885217	1258.55	1308.58	1189.41	1135.7	1314.24	1248.72	-0.0107335	0.8973	0.968649	1080.64	1253.07	1190.29	1120.59	1211.67	1167.38	0.395784	0.0870126	0.767663	1379.68	1260.77	1406.9	2199.21	1301.73	1824.3	-0.0737124	0.358665	0.526584	804.441	852.85	823.569	748.714	842.627	766.441	0.132048	0.379065	0.848706	1127.93	1123.47	1156.75	1122.97	1589.76	1018.48	0.0299278	0.707156	0.86241	1285.4	1343.17	1215.61	1211.37	1300.75	1253.81
ENSG00000140367	0.114201	0.198633	0.651491	3016.11	2921.97	2840.28	3500.87	2904.11	3099.62	UBE2Q2	-0.265405	4.21941203082284e-05	0.000142823	2734.99	2578.31	2555.1	2152.29	2250.88	2132.81	0.0935316	0.146217	0.397077	2582.46	2490.89	2434	2628.13	2562.98	2817.47	-0.0476415	0.739955	0.974502	2654.52	2549.91	2518.59	2534.33	2327.46	2609.52	-0.260058	8.76759206004453e-05	0.000277485	2796.24	2642.81	2611.22	2261.96	2111.32	2347.45	0.111829	0.212067	0.426844	2816.59	2699.66	2648.79	3051.72	2850.39	2917.74	0.12814	0.0534741	0.131048	2744.84	2603.66	2562.01	2521.57	2328.59	2385.58	0.114359	0.0851008	0.380982	2399.32	2220.2	2273.95	2514.01	2552.89	2389.96	-0.167757	0.312293	0.931665	3166.56	2644.08	2810.36	2580.61	2389.88	2702.82	0.00355866	0.954311	0.976154	2033.29	2136.47	2022.78	2092.37	1956.13	2168.27	0.0166612	0.853381	0.975682	2515.47	2469.61	2704.84	2686.23	2515.8	2575.24	0.0109257	0.869443	0.945964	2803.39	2672.49	2618.44	2717.66	2740.57	2566.91
ENSG00000140374	0.150442	0.0913622	0.568375	3886.7	3887.55	3737	4717.72	3833.49	4230.2	ETFA	-0.173412	0.00470134	0.0109969	3524.43	3430.33	3361.79	3143.52	2925.15	3084.21	0.116225	0.0625716	0.257149	3327.88	3314.02	3202.45	3402.71	3488.61	3784.48	0.151643	0.521241	0.9532	3420.73	3392.54	3313.75	5060.14	3022.64	3167.99	0.0763941	0.204313	0.290611	3603.36	3516.15	3435.62	3519.62	3844.56	3758.72	0.321732	0.00200283	0.0270066	3629.59	3591.78	3485.06	4434.67	4960.17	3980.33	0.118022	0.0523157	0.12871	3537.13	3464.05	3370.88	3290.88	3121.9	3143.07	0.126531	0.0567046	0.31002	3131.33	2976.59	2996.01	3430.44	3421.7	3079.35	-0.00698331	0.97694	0.999317	4267.2	3490.25	3835.44	5152.55	3103.7	3281.26	0.248608	1.48450269465908e-05	0.000107573	2969.72	2776.47	2925.09	3255.74	3561.97	3471.82	0.203153	0.0565631	0.730773	3256.84	3361.51	3633.2	3903.55	4377.92	3513.09	-0.0113625	0.866023	0.944912	3612.57	3555.62	3445.12	3708.33	3673.25	3307.35
ENSG00000140382	0.067015	0.428335	0.79746	1656.88	1668.74	1621.75	1816.7	1637	1731.91	HMG20A	0.223734	0.00174367	0.00446039	1502.45	1472.47	1458.92	1617.53	1755.86	1802.07	0.026376	0.70803	0.869997	1418.66	1422.55	1389.77	1374.86	1478.9	1460.81	-0.437297	0.107415	0.951772	1458.24	1456.25	1438.07	667.632	1361.88	1183.87	0.235661	0.000647621	0.00175293	1536.1	1509.31	1490.96	1813.69	1682.77	1845.5	-0.088523	0.507596	0.697253	1547.28	1541.77	1512.42	1581.63	1139.4	1609.33	0.0609796	0.459123	0.633313	1507.87	1486.95	1462.87	1568.51	1417.88	1283.98	0.0229878	0.78624	0.927775	1492.47	1351.88	1223.9	1369.61	1435.35	1328.28	-0.508963	0.0639291	0.718125	1643.22	1490.43	1570.3	679.824	1398.41	1226.2	0.0102136	0.879871	0.930067	1528.1	1666.61	1709.1	1677.71	1559.08	1704.64	-0.118279	0.380118	0.848747	1315.92	1425.02	1402.42	1392.21	1005.65	1420.41	0.0349733	0.634243	0.814426	1540.03	1526.26	1495.09	1480.56	1540.87	1426.62
ENSG00000140386	-0.143878	0.238214	0.684621	476.782	408.773	449.342	386.192	432.527	385.081	SCAPER	0.269775	0.0185205	0.0373905	432.343	360.697	404.226	429.976	518.671	485.906	-0.0935547	0.42623	0.691197	408.232	348.467	385.067	365.608	373.685	326.625	-0.271741	0.265704	0.951772	419.622	356.723	398.45	240.785	395.209	335.681	0.327804	0.00213054	0.00516145	442.025	369.72	413.104	498.709	502.831	529.897	-0.275408	0.0441482	0.167077	445.243	377.673	419.049	339.855	318.081	368.076	-0.258907	0.0236771	0.0683711	433.901	364.243	405.32	438.341	502.586	493.651	0.00162483	0.988106	0.996781	417.09	479.192	470.552	468.744	440.451	460.376	-0.128569	0.604186	0.986425	349.313	393.799	349.146	245.183	405.808	347.683	0.0544872	0.589836	0.731905	406.203	492.307	460.837	461.318	465.871	489.45	-0.182057	0.185561	0.772346	349.936	360.071	313.569	299.152	280.743	324.869	-0.263836	0.019522	0.0826329	443.156	373.871	414.247	506.716	472.831	494.462
ENSG00000140391	0.109676	0.177479	0.639159	10470.8	9216.73	9617.69	11175.6	9959.11	10481.6	TSPAN3	-0.0882558	0.177396	0.262727	9494.82	8132.75	8652.03	8447.76	7969.23	8297.15	0.033809	0.584071	0.80488	8965.32	7857	8241.96	8288.26	8486.49	8878.04	0.238121	0.476133	0.951904	9215.46	8043.15	8528.4	15927.1	8778.89	5709.57	0.264186	3.61403289839502e-05	0.000121596	9707.46	8336.2	8842.06	10842	11117.5	10313.1	0.214323	0.0618013	0.203523	9778.13	8515.51	8969.3	9935.09	12197.2	9489.39	-0.043494	0.5343	0.700024	9529.04	8212.7	8675.44	9674.49	8501.77	9042.57	-0.0854739	0.229943	0.589709	9205.47	8106.04	8619.45	8802.69	8175.98	7451.76	0.118989	0.715833	0.989671	10108.4	9067.41	9503.47	16218	9014.34	5913.72	0.351207	1.41861053734319e-12	3.10497344364983e-11	7980.7	7564.16	7869.08	10029.2	10300.3	9525.91	0.179205	0.103211	0.749829	7932.96	8177.31	8523.15	8745.22	10765.5	8375.45	0.0388594	0.605311	0.798652	9732.28	8429.8	8866.51	9515.77	8777.05	8003.47
ENSG00000140395	0.158607	0.121408	0.588648	1838.64	1990.87	1679.64	2270.31	1816.44	2068.62	WDR61	-0.418996	8.04066123767675e-08	3.96920052639737e-07	1667.27	1756.73	1510.99	1210.44	1263.12	1215.45	0.199777	0.0110184	0.0996829	1574.29	1697.16	1439.38	1732.81	1764.11	1919.89	0.288448	0.182878	0.951772	1618.21	1737.37	1489.4	2293.54	1484.5	2139.96	-0.303387	6.3208701425641e-05	0.000203739	1704.61	1800.67	1544.18	1357.4	1390.4	1344.63	0.360266	0.00179359	0.0256329	1717.01	1839.41	1566.4	2100.13	2469.64	2004.27	0.171476	0.0299935	0.0829063	1673.27	1774	1515.08	1414.65	1495.83	1496.76	0.0413925	0.609309	0.85371	1346.06	1426.21	1426.72	1411.73	1571.81	1332.98	0.122302	0.5837	0.986425	2053.51	1653.8	1875.58	2335.43	1524.31	2216.48	0.113782	0.0886191	0.191225	1143.51	1198.91	1152.74	1255.63	1288.2	1241.99	0.157758	0.152921	0.762069	1658.53	1699.84	1843.14	1848.61	2179.74	1768.99	0.127573	0.142919	0.343614	1708.96	1820.89	1548.45	1526.09	1687.36	1431.67
ENSG00000140396	-0.18106	0.0874413	0.566764	892.979	880.628	891.817	685.549	854.896	806.203	NCOA2	0.642076	1.37766847459102e-15	1.48371013957186e-14	809.747	777.057	802.275	1315.22	1180.74	1234.5	-0.0486379	0.566412	0.792803	764.589	750.71	764.249	741.42	755.294	705.974	-0.150011	0.565296	0.954203	785.922	768.496	790.81	460.897	870.335	781.257	0.367064	1.32777708988977e-05	4.82052532682455e-05	827.882	796.496	819.895	1061.62	966.616	1124.28	-0.173704	0.284952	0.502385	833.908	813.628	831.693	766.852	532.668	902.727	-0.472237	4.47324760278693e-09	7.42987021188148e-08	812.665	784.696	804.445	1139.02	1079.46	1112.54	-0.110972	0.2047	0.563534	1083.8	1029.21	1060.48	1071.15	899.038	967.73	0.0289347	0.915479	0.996211	620.083	778.351	730.97	469.314	893.677	809.192	-0.276442	0.000372519	0.00191124	1242.5	1120.72	1170.81	982.025	895.567	1038.47	-0.126266	0.442955	0.864842	709.637	727.777	677.753	675.01	470.14	796.759	-0.36427	7.23154781579331e-05	0.000837005	829.999	805.439	822.162	1157.93	965.133	1039.38
ENSG00000140398	-0.626866	0.0497525	0.521226	46.0977	111.025	69.6579	33.1349	57.5573	56.9085	NEIL1	-0.224386	0.449369	0.556313	41.8011	97.9671	62.6639	57.8119	68.6477	47.6378	0.0780249	0.796911	NA	39.4699	94.6453	59.6939	76.5227	48.8564	81.0134	1.11026	0.0791583	0.951772	40.5712	96.8877	61.7685	49.8596	71.1595	309.705	-0.15608	0.586434	0.679399	42.7373	100.418	64.0402	60.7622	67.6155	60.1911	-0.111774	0.715426	0.845491	43.0484	102.578	64.9618	61.871	63.6163	72.5406	-0.0463016	0.879578	0.940754	41.9517	98.9301	62.8334	49.8115	86.2099	76.601	-0.0578557	0.845577	0.952537	47.3966	82.1972	73.0168	46.6913	59.5904	90.4311	1.73002	0.00483871	0.4439	29.9707	52.4038	51.5979	50.7701	73.068	320.779	0.0633201	0.802896	0.881023	54.6155	65.1583	45.1801	56.2066	62.6456	55.5968	-0.195675	0.47015	0.875176	73.2424	47.0765	77.7749	54.461	56.1487	64.0253	0.00654814	0.983654	0.993817	42.8465	101.545	64.2173	50.4737	63.9713	97.1265
ENSG00000140400	-0.163788	0.215263	0.669101	559.758	830.162	644.581	602.14	600.966	619.354	MAN2C1	0.344353	0.00455203	0.0106738	507.585	732.526	579.862	716.626	862.673	734.984	0.120794	0.341013	0.620212	479.278	707.689	552.378	622.384	573.072	703.402	0.955108	0.0449256	0.951772	492.65	724.456	571.576	524.134	655.762	2287.82	0.442983	0.000116416	0.000360858	518.953	750.852	592.597	815.131	905.667	821.179	-0.118304	0.427494	0.631563	522.73	767.002	601.125	578.625	547.86	621.968	-0.352112	0.00931814	0.0317016	509.414	739.727	581.43	629.838	848.342	865.713	-0.0879292	0.486878	0.790941	599.304	808.855	825.205	663.749	623.541	818.577	1.11362	0.0158903	0.554397	544.639	547.158	561.557	533.705	673.349	2369.63	0.0955337	0.293434	0.457176	677.005	818.823	697.064	754.017	839.098	758.499	-0.243431	0.050557	0.730773	595.705	552.194	675.284	509.326	483.549	548.957	-0.266766	0.0451383	0.155087	520.279	759.282	594.236	717.518	669.381	879.184
ENSG00000140406	0.109457	0.355388	0.758716	480.733	439.893	487.605	459.318	552.72	502.692	TLNRD1	0.347292	0.001661	0.00427349	435.926	388.157	438.647	584.141	543.842	472.295	-0.164623	0.156133	0.410513	411.615	374.996	417.857	343.502	396.133	335.627	0.137484	0.523206	0.9532	423.1	383.881	432.379	546.023	442.284	375.643	-0.0124501	0.907039	0.934392	445.689	397.868	448.281	415.017	429.501	433.161	-0.0346441	0.803537	0.897449	448.933	406.425	454.732	407.826	487.092	380.166	-0.287819	0.00842054	0.0292885	437.497	391.973	439.834	493.687	555.779	494.867	-0.205859	0.0726919	0.352401	469.753	529.909	471.711	403.743	473.269	398.132	0.0239115	0.913459	0.996211	415.455	503.231	455.781	555.995	454.146	389.074	-0.361908	0.000422578	0.00213947	551.845	516.199	447.928	383.902	397.932	400.098	0.127627	0.381881	0.849024	328.777	381.701	322.21	358.983	429.914	335.54	-0.0842067	0.471206	0.704039	446.828	402.335	449.521	436.449	508.062	427.609
ENSG00000140416	0.0735972	0.298694	0.725638	52120.7	51306	49732.8	56424.1	52036.9	52716.2	TPM1	-1.55473	5.14551752659513e-194	4.91814997088871e-191	47262.7	45271.9	44739.4	15105.8	15879	15736.8	-0.0587893	0.21968	0.494681	44627	43736.9	42618.9	41560.3	41461.9	42728.8	0.20954	0.213962	0.951772	45872.1	44773.1	44100.1	60378.7	45782.9	49647.8	-1.08384	1.04050634017123e-109	3.10132095626331e-107	48321.2	46404.5	45722	21838.8	22005.5	22411.5	0.130164	0.1619	0.36161	48672.9	47402.6	46379.9	48286.4	56796.1	50821.4	1.12488	1.04018498426331e-92	1.94150527312747e-89	47433	45716.9	44860.4	22100.8	20831.6	20347.9	0.191246	0.000290681	0.0134731	21029.3	19862	19395.8	22917.2	22955.3	22961.3	0.129257	0.456452	0.973553	51035.9	47377.7	47796.8	61481.4	47010.8	51423	0.46926	1.76298361820034e-26	1.1525601636715e-24	14270.6	15071.8	14924.9	20201.5	20388	20700.9	0.187286	0.0399977	0.727963	39778.8	39951.4	41020.7	42503.4	50129	44855.6	0.930762	7.34209639824455e-73	1.12003680555221e-69	48444.7	46925.5	45848.4	24773.7	24642.9	24661.3
ENSG00000140443	-0.176851	0.106538	0.577183	1850.49	1672.94	1857.22	1317.4	1770.73	1664.57	IGF1R	0.154136	0.068974	0.118267	1678.02	1476.19	1670.74	1862.02	1597.97	1915.04	-0.0514517	0.573983	0.79751	1584.44	1426.13	1591.56	1628.23	1544.92	1257.64	0.0983153	0.678366	0.964342	1628.64	1459.92	1646.87	1179.6	1950.87	1937.16	-0.00269066	0.971604	0.98057	1715.6	1513.11	1707.44	1559.18	1717.05	1642.36	-0.33233	0.00272393	0.0326817	1728.08	1545.66	1732.01	1390.79	1184.02	1401.11	-0.0499859	0.528684	0.695534	1684.06	1490.7	1675.26	1786.57	1585.71	1645.1	-0.284508	0.00064493	0.0218159	1699.96	1511.9	1568.12	1279.89	1215.99	1432.8	0.272795	0.285158	0.921003	1191.59	1612.19	1509.24	1201.15	2003.19	2006.42	-0.157802	0.0367073	0.095567	1759.08	1516.74	1816.24	1442.28	1590.84	1517	-0.280999	0.0245497	0.694461	1558.44	1488.63	1207.36	1224.22	1045.04	1236.64	0.231658	0.00658695	0.0355444	1719.98	1530.1	1712.16	1383.57	1305.39	1538.89
ENSG00000140451	-0.303213	0.0463981	0.515142	329.269	497.088	386.552	297.071	331.801	357.575	PIF1	-0.840472	6.10037871071479e-08	3.05878988927742e-07	298.579	438.625	347.741	192.706	231.877	179.663	-0.361127	0.0270598	0.166737	281.928	423.753	331.259	248.274	227.116	336.913	0.761799	0.0820775	0.951772	289.794	433.793	342.771	391.58	308.723	1107.95	-1.08086	9.32141916516723e-12	6.87172127690141e-11	305.266	449.598	355.378	146.746	192.371	187.022	-0.561743	0.00229006	0.0291901	307.488	459.269	360.492	211.756	304.788	249.862	0.335785	0.0407289	0.105934	299.655	442.937	348.681	224.705	343.923	297.893	0.0445387	0.798719	0.934359	213.811	327.914	283.954	231.626	268.589	355.852	1.05836	0.0129869	0.547304	268.703	302.093	324.207	398.731	317.003	1147.56	-0.242192	0.128934	0.253292	182.052	220.09	170.394	135.744	178.231	172.747	-0.204678	0.282305	0.813217	237.631	218.842	323.445	186.395	269.011	220.531	0.289505	0.0826695	0.237723	306.047	454.646	356.361	250.389	288.334	382.199
ENSG00000140455	-0.0393033	0.658954	0.89749	1307.86	1237.25	1227.35	1227.13	1272.19	1168.52	USP3	0.450827	1.37477590214594e-09	8.23519305582367e-09	1185.96	1091.74	1104.12	1571.76	1479.74	1569.33	-0.0808117	0.313571	0.596404	1119.82	1054.72	1051.79	956.533	1076.16	1021.03	-0.181674	0.259181	0.951772	1151.06	1079.71	1088.34	885.311	986.38	1053	0.330888	7.7997194646316e-06	2.9217234002431e-05	1212.52	1119.05	1128.37	1491.54	1386.59	1469.31	-0.0276844	0.783184	0.886047	1221.34	1143.12	1144.61	1195.59	1107.11	1136.47	-0.145984	0.0622501	0.147496	1190.23	1102.47	1107.11	1305.06	1250.96	1200.08	-0.0332359	0.684992	0.88836	1241.79	1192.73	1143.93	1093.13	1155.54	1253.12	-0.146826	0.393128	0.958605	1109.95	1158.28	1059.48	901.479	1012.83	1090.65	-0.121178	0.0666707	0.153866	1484.86	1404.52	1488.36	1379.71	1284.68	1357.16	0.0505331	0.626346	0.919571	915.53	1036.95	980.211	1052.4	977.154	1003.06	-0.11527	0.164696	0.377017	1215.62	1131.61	1131.49	1181.68	1240.49	1345.9
ENSG00000140463	-0.0624235	0.553168	0.85676	807.369	883.151	798.613	826.086	716.928	845.091	BBS4	-0.119398	0.174057	0.258734	732.116	779.283	718.429	694.947	694.867	662.847	-0.0125734	0.893984	0.957397	691.288	752.861	684.377	645.341	714.36	758.697	-0.208771	0.245867	0.951772	710.576	770.698	708.162	550.887	643.72	699.335	0.00991354	0.907373	0.934555	748.513	798.778	734.207	753.222	785.673	759.913	0.113725	0.336292	0.550694	753.961	815.959	744.773	854.866	746.305	908.101	0.0796401	0.377756	0.554636	734.755	786.944	720.372	732.782	683.26	708.864	0.164193	0.0745218	0.357127	697.257	651.456	675.695	798.33	714.222	755.158	-0.153375	0.431027	0.96855	747.2	652.736	766.228	560.948	660.984	724.34	0.127781	0.116904	0.235175	656.524	659.547	628.649	696.75	727.924	701.909	0.121992	0.321488	0.829481	617.677	688.334	728.368	752.483	658.699	801.502	-0.0875589	0.345863	0.593759	750.426	807.747	736.237	863.001	766.729	811.069
ENSG00000140464	-0.169087	0.135838	0.604724	691.466	721.661	683.825	541.584	691.535	628.839	PML	0.381864	1.69038854509917e-05	6.03433987399664e-05	627.016	636.786	615.165	833.455	765.803	856.12	-0.042749	0.649528	0.840871	592.049	615.195	586.009	609.631	577.034	551.663	-0.01805	0.909984	0.990924	608.568	629.77	606.375	591.018	592.266	638.393	0.355095	0.000130886	0.000402183	641.059	652.716	628.676	882.771	841.861	735.192	-0.0472946	0.672718	0.81836	645.725	666.755	637.723	623.067	604.83	662.269	-0.253865	0.0048476	0.0184607	629.276	643.046	616.83	743.851	728.199	783.033	-0.207841	0.0293371	0.216443	707.789	694.304	746.394	666.496	604.541	586.04	0.146434	0.44393	0.972878	489.865	629.617	570.156	601.812	608.15	661.219	-0.0281746	0.749727	0.845703	787.374	726.877	811.951	816.587	779.981	679.075	-0.00560521	0.961068	0.99364	583.498	556.011	529.61	548.446	533.831	584.527	-0.0491257	0.614765	0.803331	642.698	660.044	630.415	720.487	648.984	629.43
ENSG00000140465	-0.595034	0.290951	NA	21.0732	12.6164	21.5841	20.5665	4.23216	12.3302	CYP1A1	-0.408241	0.432378	0.540049	19.1091	11.1326	19.417	9.63531	11.4413	16.333	-0.0365262	0.949338	NA	18.0434	10.7552	18.4967	4.25126	18.4862	24.4326	-0.68773	0.327544	0.951772	18.5468	11.01	19.1395	15.8091	5.47381	8.99145	-0.338315	0.510709	0.610322	19.537	11.4111	19.8434	13.7575	16.1896	9.67357	-0.231108	0.646848	NA	19.6793	11.6566	20.129	13.0713	13.293	17.4635	-0.673607	0.134819	0.267099	19.1779	11.2421	19.4695	33.2076	20.1768	25.5337	-0.162303	0.727651	NA	31.5977	19.2376	24.3389	36.6207	14.6817	15.2676	-0.107593	0.898894	0.996211	18.6025	3.85322	11.1795	16.0978	5.62061	9.31295	0.0677719	0.90011	0.944393	9.10259	10.8597	15.4903	12.726	14.9996	8.9352	-0.199686	0.740904	0.95073	4.06902	17.8127	23.4559	11.5059	11.7326	15.4135	-0.512282	0.31218	0.558552	19.587	11.5392	19.8983	39.5872	15.761	16.398
ENSG00000140471	-0.00369908	0.975242	0.993851	534.734	680.447	546.471	572.433	582.345	607.024	LINS1	-0.49097	2.14482019217743e-05	7.58398501710277e-05	484.893	600.419	491.603	367.346	360.782	400.158	-0.0485544	0.680643	0.857123	457.851	580.061	468.302	502.499	433.105	523.372	0.308319	0.206649	0.951772	470.626	593.804	484.578	491.299	619.635	807.232	-0.50759	7.86761409661928e-06	2.94497911555552e-05	495.752	615.44	502.4	369.159	389.504	379.419	0.0263863	0.85069	0.923245	499.361	628.677	509.63	548.996	502.284	623.312	0.312678	0.00674136	0.0242676	486.64	606.322	492.933	421.737	417.293	442.584	0.00313261	0.979143	0.994	401.291	397.869	421.875	353.389	427.497	443.934	0.304361	0.199134	0.887127	517.769	530.204	550.377	500.271	636.253	836.096	-0.0169006	0.874554	0.926505	347.036	342.443	379.513	341.482	360.874	350.458	0.0717291	0.592975	0.910887	480.958	417.327	502.451	483.246	443.323	550.143	0.30629	0.0147922	0.0666433	497.02	622.35	503.789	382.016	458.925	476.803
ENSG00000140474	-0.171168	0.160378	0.625879	405.66	494.565	445.418	390.763	395.284	412.586	ULK3	-0.338217	0.00930436	0.0202839	367.85	436.399	400.696	260.153	348.578	344.354	-0.230968	0.0651061	0.262578	347.336	421.602	381.704	333.299	287.857	361.345	0.293755	0.316152	0.951772	357.027	431.591	394.97	363.61	387.546	699.335	-0.557839	3.43135500723514e-06	1.35164621572898e-05	376.088	447.316	409.496	292.346	285.699	262.261	-0.171888	0.195282	0.406644	378.826	456.937	415.389	372.098	373.152	368.076	0.184534	0.135054	0.267421	369.175	440.689	401.78	314.366	374.188	380.573	-0.0816973	0.534175	0.816646	299.125	356.771	362.766	286.557	333.361	344.108	0.45787	0.116877	0.822649	353.447	359.891	374.085	370.25	397.939	724.34	-0.220596	0.0947414	0.201017	245.77	330.86	326.588	270.428	264.7	242.243	0.0568081	0.681735	0.935648	319.011	277.369	346.901	327.533	329.35	324.869	0.263739	0.0359741	0.130788	377.049	452.338	410.629	309.77	357.869	369.585
ENSG00000140497	-0.0552009	0.540886	0.851387	1257.81	1235.57	1324.48	1206.57	1295.04	1171.37	SCAMP2	0.00720782	0.924363	0.948872	1140.57	1090.25	1191.5	1140.58	1147.18	1150.11	-0.0753716	0.376852	0.653018	1076.97	1053.29	1135.02	1024.55	1135.58	940.013	-0.0164903	0.94526	0.995808	1107.01	1078.24	1174.47	1442.28	1068.49	812.227	0.290168	0.000207338	0.000615936	1166.12	1117.53	1217.67	1472.05	1492.3	1314.53	0.0583663	0.580116	0.753886	1174.61	1141.57	1235.19	1155.51	1330.25	1211.7	-0.200985	0.0158877	0.049496	1144.68	1100.97	1194.72	1431.25	1305.07	1215.89	-0.0415961	0.644134	0.867954	1361.86	1244.33	1159	1346.72	1171.95	1138.02	0.0312489	0.896312	0.996211	1091.35	1179.09	1062.06	1468.62	1097.14	841.27	0.281589	9.67992410282987e-05	0.000584347	1077.52	1088.87	1090.78	1361.68	1382.61	1214.19	0.13166	0.250346	0.795439	980.634	1094.21	902.436	1017.12	1174.09	1069.46	-0.162477	0.0637928	0.198875	1169.1	1130.08	1221.03	1455.82	1258.1	1222.28
ENSG00000140521	-0.166187	0.0705825	0.561753	1575.23	1625	1686.51	1331.11	1568.44	1453.06	POLG	0.160635	0.0209174	0.0417447	1428.4	1433.88	1517.17	1640.41	1600.25	1659.16	-0.172759	0.0168902	0.127301	1348.74	1385.26	1445.26	1221.81	1275.55	1213.92	-0.0305948	0.895125	0.989626	1386.38	1418.08	1495.49	1019.08	1433.04	1756.33	0.16887	0.0160394	0.0321232	1460.39	1469.75	1550.49	1700.19	1738.96	1598.29	-0.229834	0.0300418	0.132685	1471.02	1501.37	1572.81	1421.29	1222.95	1229.16	0.119089	0.130053	0.260036	1433.55	1447.98	1521.28	1240.86	1385.78	1428.67	-0.0721137	0.372855	0.715461	1180.7	1321.28	1361.82	1250.6	1183.17	1242.55	0.132385	0.584339	0.986425	1203.99	1428	1317.47	1037.69	1471.48	1819.13	0.00701056	0.912947	0.95292	1549.72	1518.91	1573.56	1572.72	1611.14	1476.29	-0.0597962	0.570554	0.904562	1169.44	1229.08	1165.39	1251.07	1079.4	1084.87	0.188306	0.0123679	0.0578572	1464.13	1486.25	1554.78	1351.9	1270.16	1334.54
ENSG00000140525	-0.0595762	0.526998	0.843583	6082.27	5964.21	6672.44	5858.01	6736.75	5364.57	FANCI	-0.00533347	0.937275	0.958074	5515.36	5262.76	6002.5	5588.48	5869.38	5249.69	-0.301302	3.28518773761461e-06	0.000596165	5207.78	5084.32	5718	4163.68	4562.13	4273.14	-0.254913	0.237309	0.951772	5353.08	5204.78	5916.72	3508.41	5654.44	4642.58	-0.385203	4.93270164835161e-09	2.7536539756369e-08	5638.88	5394.42	6134.33	4264.82	4232.16	4647.61	-0.485066	1.49935523771937e-05	0.0015477	5679.92	5510.45	6222.6	4731.83	3725.83	3980.33	0.0514822	0.436089	0.612258	5535.23	5314.49	6018.73	5213.6	5697.19	5362.07	0.0445693	0.506366	0.802033	4960.84	5432.01	5111.17	4914.49	5528.09	5553.88	-0.1999	0.379535	0.952044	5298.61	6133.56	4863.96	3572.48	5806.09	4808.59	-0.38184	8.72320368460723e-11	1.52564348554036e-09	5279.5	5571.04	4978.85	3945.07	3921.08	4292.87	-0.186263	0.0883447	0.747717	3985.2	4395.92	4102.32	4165.12	3288.47	3513.09	0.00412957	0.953149	0.982008	5653.29	5454.98	6151.29	5312.6	5934.5	5965.08
ENSG00000140526	-0.229648	0.0332469	0.482575	4914.02	4594.07	5279.28	3460.88	4730.71	4413.25	ABHD2	1.45899	6.79889212166625e-84	1.01936722761414e-81	4456	4053.76	4749.22	12435.6	11000.4	13018.7	-0.0645676	0.320042	0.60189	4207.5	3916.31	4524.12	4082.91	4064.32	3942.65	-0.296337	0.255022	0.951772	4324.89	4009.1	4681.35	2668.1	4954.89	2975.17	0.715534	9.05873843587209e-28	2.14155338979303e-26	4555.79	4155.17	4853.53	7728.26	7296.76	7243.36	-0.342967	0.025073	0.119946	4588.96	4244.54	4923.37	4125.32	2614.91	4107.95	-0.58577	2.78386031610624e-18	1.45344763077267e-16	4472.06	4093.61	4762.07	6675.84	6440.98	6883.15	-0.285159	5.2010957096598e-06	0.000611507	6352.2	6141.18	6561.08	5461.06	4876.92	5299.03	-0.0715207	0.793471	0.994777	3130.38	4307.13	4001.41	2716.82	5087.78	3081.55	-0.744828	5.42414003542697e-34	5.23901938518562e-32	11748	10441.3	12347.1	7148.84	6760.43	6690.48	-0.279819	0.0617344	0.730773	3907.89	3916.25	3785.05	3631.25	2307.96	3625.73	-0.303761	2.80567451309133e-05	0.000367387	4567.44	4201.82	4866.95	5903.44	5235.45	5691.36
ENSG00000140534	-0.225289	0.112137	0.580603	694.1	666.989	799.594	494.738	766.021	583.312	TICRR	0.190319	0.0509961	0.0912677	629.405	588.545	719.311	717.831	765.803	722.734	-0.349565	0.000743799	0.0190162	594.305	568.589	685.218	471.89	496.487	483.509	0.0749069	0.860017	0.985605	610.886	582.06	709.032	238.353	738.964	1025.03	-0.396426	0.000158711	0.000479923	643.501	603.268	735.109	460.876	512.354	530.972	-0.705991	4.20936401739348e-06	0.000656735	648.185	616.244	745.688	454.883	323.778	455.394	-0.014949	0.892273	0.947544	631.673	594.33	721.257	581.134	732.784	650.501	-0.020983	0.842884	0.951761	552.96	698.676	620.063	595.086	607.995	645.936	0.302001	0.484758	0.977109	447.493	697.433	528.878	242.706	758.783	1061.68	-0.588491	9.98849210538199e-11	1.73477627969459e-09	678.143	726.877	685.447	426.322	474.695	490.443	-0.35914	0.0173973	0.665405	451.661	478.399	464.181	400.404	285.772	401.936	0.00285241	0.977834	0.991379	645.146	610.041	737.142	643.292	652.693	693.76
ENSG00000140543	-0.00529254	0.973028	0.992908	185.708	229.619	217.804	207.95	195.526	230.479	DET1	-0.00819717	0.957025	0.971058	168.399	202.614	195.935	203.546	189.163	172.857	-0.123285	0.439502	NA	159.007	195.744	186.648	158.997	178.26	163.313	-0.26107	0.309238	0.951772	163.444	200.381	193.135	121.609	165.309	177.831	-0.168775	0.312456	0.411367	172.17	207.682	200.238	163.943	207.608	145.104	-0.164329	0.350237	0.562957	173.423	212.149	203.12	197.813	156.667	171.948	0.0627592	0.687999	0.816565	169.006	204.605	196.465	173.787	187.094	187.247	0.208082	0.174179	0.523811	165.361	178.385	178.485	204.16	199.498	199.653	-0.264903	0.304909	0.928779	188.092	178.019	208.971	123.83	169.743	184.189	-0.162313	0.317283	0.483758	192.292	179.547	163.939	151.652	192.348	134.028	-0.0452033	0.799116	0.965382	152.181	171.766	156.784	174.122	138.277	151.764	-0.148	0.334114	0.581365	172.61	210.014	200.792	220.699	214.165	214.435
ENSG00000140545	0.0172009	0.85359	0.964125	1497.52	1361.73	1255.8	1373.38	1410.15	1375.29	MFGE8	1.03019	3.50547549391767e-36	1.28559320691805e-34	1357.94	1201.58	1129.72	2656.94	2325.63	2545.22	0.219921	0.00744096	0.0794303	1282.21	1160.84	1076.17	1296.63	1411.55	1388.8	-0.0608733	0.69947	0.968432	1317.98	1188.34	1113.57	1126.1	1173.58	1168.89	1.04424	1.15185323243758e-34	3.83136126614522e-33	1388.35	1231.64	1154.53	2727.42	2727.48	2315.21	0.231764	0.0292853	0.131125	1398.46	1258.13	1171.14	1453.53	1489.76	1548.88	-0.758884	9.01859191995516e-19	5.03492763900583e-17	1362.83	1213.39	1132.77	2092.08	1928.72	2249.4	-0.446096	5.31262538526265e-08	1.64963829270591e-05	1990.66	1838.94	2144.14	1583.84	1416.35	1378.78	-0.0828459	0.589023	0.986425	1242.23	1283.89	1246.95	1146.66	1205.06	1210.68	0.0133202	0.856078	0.916238	2510.04	2207.42	2413.91	2522.93	2527	2138.49	0.0103713	0.914731	0.986914	1241.05	1360.13	1333.28	1279.45	1314.88	1367.06	-0.315546	0.000434177	0.0038197	1391.9	1245.47	1157.72	1712.15	1520.48	1480.86
ENSG00000140548	-0.0360696	0.817342	0.955909	226.537	212.797	276.669	252.51	237.001	209.613	ZNF710	0.744306	3.56679271133257e-08	1.84218037603543e-07	205.423	187.77	248.89	338.44	366.884	368.853	-0.283638	0.0792683	NA	193.967	181.404	237.094	175.152	151.851	174.886	-0.301977	0.336702	0.951772	199.378	185.701	245.334	120.393	239.753	150.857	0.293003	0.0540129	0.0932905	210.023	192.468	254.357	311.836	258.082	235.39	-0.437992	0.0137045	0.0823782	211.552	196.607	258.017	149.885	162.364	181.352	-0.381364	0.0083704	0.0291789	206.163	189.616	249.564	273.41	283.392	283.302	-0.118311	0.373579	0.715647	260.155	270.201	270.046	243.527	240.953	253.677	-0.271252	0.37761	0.952044	228.397	215.781	190.052	122.591	246.183	156.251	-0.453507	0.000309824	0.00162693	319.728	348.235	349.823	288.457	239.112	217.423	-0.155587	0.380088	0.848747	167.644	146.319	167.895	131.934	143.305	160.063	-0.266271	0.0745541	0.220928	210.56	194.628	255.06	263.255	258.667	272.459
ENSG00000140553	-0.103735	0.322822	0.737468	2207.42	2190.21	2363.46	1885.26	2458.04	1944.37	UNC45A	0.0741334	0.2896	0.392385	2001.68	1932.62	2126.16	2096.88	2048.75	2240.34	-0.0719484	0.326405	0.608189	1890.05	1867.09	2025.39	1887.56	1926.53	1684.56	-0.00740784	0.967703	0.997499	1942.78	1911.33	2095.78	2255.84	2016.55	1648.43	-0.00103491	0.988161	0.992207	2046.5	1980.97	2172.86	2022.35	2191.31	1978.78	0.0560549	0.598736	0.767094	2061.4	2023.58	2204.12	1963.32	2391.78	2184.28	0.0185591	0.784754	0.881327	2008.89	1951.62	2131.91	2022.34	1980.08	2012.3	-0.0405769	0.550572	0.826403	1924.3	1887.91	1918.14	1914.34	1882.71	1769.87	0.0898859	0.663831	0.989103	1705.23	2237.95	1762.93	2297.04	2070.63	1707.37	-0.0762885	0.240426	0.397769	1980.95	1944.61	2124.76	1870.73	2030.25	1827.74	0.12672	0.250053	0.795439	1806.65	1856.34	1617.22	1728.18	2111.02	1927.87	0.05627	0.43407	0.675426	2051.74	2003.21	2178.86	2069.42	2021.12	1900.9
ENSG00000140564	0.0196813	0.826236	0.959213	4446.46	3800.07	4066.65	3799.08	4334.58	4338.32	FURIN	-0.0369229	0.613662	0.705566	4032.01	3353.15	3658.34	3627.7	3435.44	3696.7	0.0939157	0.191413	0.459967	3807.16	3239.45	3484.94	3946.02	3768.55	3509.29	-0.02161	0.91796	0.992138	3913.38	3316.2	3606.06	3761.36	4177.61	2735.4	0.574044	8.73602486487071e-14	7.70280243450694e-13	4122.31	3437.03	3738.68	5586.68	6078.73	5136.67	0.0707242	0.490419	0.684335	4152.32	3510.96	3792.49	3904.85	3813.18	4312.14	-0.159676	0.0512212	0.126565	4046.54	3386.11	3668.23	4448.72	3696.02	4250.75	-0.25486	0.00327723	0.0624013	4233.04	3523.98	4051.85	3700.52	3230.84	2957.21	-0.0472661	0.821688	0.996211	3436.29	3946.47	3933.48	3830.05	4289.65	2833.21	0.610011	2.29717004803253e-21	1.06473476127229e-19	3427.13	3260.81	3505.98	5167.83	5631.92	4744.59	-0.0237419	0.804157	0.966225	3776.87	3631.25	3369.01	3437.18	3365.57	3805.95	0.0919132	0.294489	0.541518	4132.85	3475.62	3749.02	4000.29	3468.36	3176.16
ENSG00000140575	-0.249991	0.0411287	0.503743	23862.8	20316.7	24231.1	15788.2	23802.5	17928.1	IQGAP1	0.51002	1.03044941648779e-11	7.78590065531013e-11	21638.6	17927.2	21798.2	30783.6	27536.1	29060.4	0.041797	0.575109	0.798028	20431.9	17319.4	20765.1	21313.3	20563.3	18346.3	-0.22164	0.332158	0.951772	21002	17729.7	21486.7	13739.4	22401	15501.3	0.433768	1.27186716413753e-09	7.54925918081006e-09	22123.3	18375.7	22277	28293.4	27007.2	29482.9	-0.217079	0.117707	0.300325	22284.3	18770.9	22597.5	19894.6	14192.1	20675.4	-0.374007	1.57881846878712e-07	1.95318288118718e-06	21716.6	18103.5	21857.2	27450.5	26012.5	26456.5	-0.13638	0.00875402	0.113624	26119.7	24801.7	25218.6	22833	22600.3	23842.1	0.023026	0.928113	0.996519	14280.5	21671.3	16255	13990.3	23001.8	16055.5	-0.0777783	0.138453	0.267076	29081.6	26136.5	27561.2	26172.1	25022.1	27232.5	-0.260252	0.0535231	0.730773	20399.6	19814.1	17612.9	17511.9	12526.2	18248.4	-0.240746	0.000812036	0.00644852	22179.8	18582	22338.6	24682.6	24261.8	25607.3
ENSG00000140577	-0.198944	0.06581	0.552628	663.807	682.97	663.222	527.873	628.899	591.848	CRTC3	0.421985	3.84362068273483e-06	1.5134009037349e-05	601.936	602.646	596.631	768.416	771.142	879.258	-0.0128932	0.889758	0.955852	568.367	582.212	568.353	560.316	559.868	585.097	-0.176598	0.528726	0.9532	584.225	596.006	588.105	321.047	601.024	641.39	0.318727	0.000357518	0.00101658	615.417	617.722	609.735	760.101	723.772	815.805	-0.136776	0.372996	0.584206	619.896	631.009	618.509	574.268	440.567	690.479	-0.231816	0.0101319	0.03399	604.105	608.57	598.245	698.467	714.442	713.727	-0.182975	0.0485185	0.286195	664.606	681.187	680.331	616.143	576.905	591.912	0.0202147	0.944162	0.997458	477.464	572.589	536.618	326.91	617.143	664.324	-0.104542	0.22744	0.383058	725.932	731.945	833.896	703.113	670.572	753.535	-0.126602	0.414895	0.857422	536.297	539.471	561.708	505.491	388.85	609.426	-0.0517579	0.586593	0.786427	616.99	624.657	611.421	666.055	619.317	635.737
ENSG00000140598	-0.129931	0.267208	0.702447	1892.64	1678.83	1900.38	1483.07	2016.2	1494.8	EFL1	0.770647	9.39426669524237e-25	1.93620647668924e-23	1716.23	1481.38	1709.58	2861.69	2842.78	2651.39	-0.1578	0.0552751	0.241079	1620.52	1431.15	1628.55	1329.79	1531.71	1334.79	-0.28448	0.177338	0.951772	1665.74	1465.06	1685.15	1285.4	1612.58	1056	0.906223	7.3457691763811e-34	2.33116987996178e-32	1754.67	1518.44	1747.12	3268.55	2932.23	3197.65	-0.125816	0.264447	0.481452	1767.44	1551.1	1772.27	1642.63	1383.42	1638.88	-0.452576	8.98526234376404e-09	1.41527360039119e-07	1722.42	1495.94	1714.2	2103.15	2352.43	2284.66	0.0746494	0.276461	0.634634	2001.19	2242.93	2177.75	2259.49	2239.39	2266.65	-0.159778	0.497035	0.978418	1341.45	1835.68	1355.3	1308.88	1655.83	1093.75	0.133409	0.0281946	0.0772797	2703.47	2698.28	2514.6	3023.49	2716.7	2953.58	0.0299375	0.792663	0.964512	1272.79	1475.91	1281.43	1445.9	1221.02	1446.5	-0.530597	1.45350821554424e-12	6.9422299374767e-11	1759.16	1535.49	1751.96	2442.53	2404.02	2434.47
ENSG00000140612	0.165132	0.0597253	0.540332	7855.05	7587.53	7091.37	9200.06	7594.18	8474.62	SEC11A	-0.0141099	0.81696	0.870707	7122.91	6695.16	6379.36	6907.31	6564.24	6523.66	0.17567	0.0133477	0.110594	6725.68	6468.15	6077	6525.68	7394.48	7854.44	0.245883	0.323178	0.951772	6913.33	6621.4	6288.2	10839	6520.4	6148.15	-0.0115867	0.841386	0.886662	7282.43	6862.65	6519.47	6877.59	6699.65	6915.53	0.296899	0.00579243	0.0495772	7335.44	7010.26	6613.29	8244.53	9731.39	7765.87	0.0336352	0.582272	0.738322	7148.58	6760.97	6396.62	6709.05	6400.63	6725.08	-0.0165691	0.782486	0.927236	6383.79	6102.7	6410.41	6110.16	6585.18	5977.85	0.0724205	0.7723	0.994002	8321.51	6914.22	7683.78	11036.9	6695.27	6367.99	0.00105432	0.9824	0.991072	6525.42	6230.58	6187.09	6361.95	6207.21	6387.67	0.118954	0.297553	0.818623	6245.95	7125.09	7540.47	7257.13	8589.07	6854.26	0.0475264	0.467871	0.701462	7301.05	6939.7	6537.5	6605.12	7069.29	6420.44
ENSG00000140632	-0.0572251	0.501516	0.830633	4547.87	4325.76	4750.47	4163.57	4769.64	4156.22	GLYR1	-0.17166	0.0108232	0.0232177	4123.98	3817	4273.5	3394.04	3738.25	3704.86	-0.115847	0.0613327	0.254866	3893.99	3687.58	4070.95	3549.8	3715.73	3487.43	-0.252099	0.200002	0.951772	4002.64	3774.95	4212.44	2700.93	3995.88	3369.79	-0.397002	7.67807337152039e-10	4.65554022020269e-09	4216.34	3912.49	4367.36	3085.11	3079.84	3322.33	-0.192118	0.0797439	0.238475	4247.03	3996.65	4430.21	3941.45	3201.7	3952.12	0.0925968	0.154374	0.294848	4138.84	3854.53	4285.06	3963.88	3871.19	3674.42	0.00661698	0.91224	0.973527	3771.72	3691	3502.49	3660.23	3627.24	3732.34	-0.199381	0.33301	0.938157	3765.97	4342.58	3768.36	2750.25	4103.05	3490.29	-0.227276	0.000142074	0.000822501	3206.39	3548.23	3513.72	2853.81	2853.46	3068.74	-0.0780985	0.465102	0.874098	3397.63	3580.36	3348.03	3469.4	2825.87	3488.19	0.0829335	0.192926	0.416256	4227.12	3956.42	4379.44	3956.74	3893.91	4008.67
ENSG00000140650	0.101209	0.339916	0.752022	1267.03	1302.02	1394.14	1638.46	1346.67	1271.9	PMM2	-0.671591	2.41400418065081e-16	2.74478557135263e-15	1148.93	1148.89	1254.16	764.803	726.14	741.789	-0.0918983	0.310934	0.594357	1084.86	1109.93	1194.72	940.379	1065.6	1184.34	-0.222975	0.371488	0.951772	1115.13	1136.23	1236.24	670.064	1145.12	1171.89	-0.624255	5.41499316471584e-15	5.29005855378184e-14	1174.66	1177.63	1281.71	788.762	803.768	765.287	-0.12387	0.327299	0.542939	1183.22	1202.96	1300.15	1157.25	946.648	1284.24	0.423595	5.05065855828991e-07	5.60300398160363e-06	1153.07	1160.18	1257.55	941.99	834.585	888.815	0.140145	0.111337	0.43107	896.322	795.738	847.226	877.98	958.629	960.683	-0.329201	0.209015	0.887783	1482	1226.1	1153.21	682.301	1175.83	1213.79	0.04605	0.564707	0.712776	722.518	689.23	703.519	729.625	744.688	706.873	-0.0362099	0.79097	0.96401	900.067	1026.78	1137	1018.65	835.526	1133.48	0.280735	0.000737011	0.00593444	1177.67	1190.85	1285.25	949.103	1029.1	1031.81
ENSG00000140682	0.019136	0.827858	0.959213	1431.66	1539.21	1484.4	1409.95	1559.97	1545.07	TGFB1I1	-0.0379819	0.601359	0.695289	1298.22	1358.18	1335.36	1310.4	1249.39	1336.58	0.0177871	0.812304	0.923572	1225.82	1312.13	1272.07	1324.69	1321.76	1211.34	0.19963	0.21144	0.951772	1260.03	1343.22	1316.28	1521.33	1350.94	1629.45	0.122143	0.135806	0.206418	1327.3	1392.16	1364.69	1523.64	1607.54	1314.53	0.0585868	0.568774	0.744886	1336.96	1422.1	1384.33	1327.18	1532.49	1458.87	0.0038838	0.961793	0.980842	1302.9	1371.53	1338.97	1223.15	1443.56	1335.05	-0.0927001	0.273177	0.631967	1163.85	1376.37	1272.58	1256.09	1152.95	1168.56	0.174618	0.308097	0.930915	1275.3	1420.3	1400.88	1549.11	1387.17	1687.71	0.15833	0.0447183	0.112611	1237.95	1185.88	1267.62	1409.41	1489.38	1214.19	0.0389231	0.709664	0.943679	1267.91	1273.61	1162.92	1168.23	1352.6	1287.62	0.0936957	0.229897	0.463899	1330.69	1407.79	1368.46	1357.84	1237.71	1255.08
ENSG00000140688	-0.0669607	0.487187	0.824927	885.076	845.302	859.441	776.955	834.582	857.421	C16orf58	0.335375	9.46100351335919e-05	0.000303518	802.581	745.886	773.149	961.122	920.642	1050.75	0.0753189	0.377117	0.653354	757.823	720.595	736.504	745.671	788.305	801.132	0.0381414	0.849231	0.9827	778.967	737.668	762.101	628.717	799.176	910.134	0.72857	9.62723997019801e-17	1.08242363008121e-15	820.555	764.545	790.13	1356.26	1409.45	1164.05	0.118186	0.296309	0.512792	826.529	780.99	801.5	813.038	843.153	961.835	-0.258342	0.00257508	0.0107586	805.473	753.218	775.241	980.732	903.37	904.622	-0.107196	0.230697	0.590205	933.186	861.321	862.293	885.304	797.994	780.996	0.102103	0.627025	0.986873	702.761	759.856	777.408	640.199	820.61	942.677	0.391919	3.70539650009239e-06	3.06483375706537e-05	907.983	873.846	996.544	1254.57	1305.85	1075.2	0.0407125	0.720801	0.946173	713.706	759.585	769.108	715.664	744.179	848.928	-0.153988	0.0911977	0.254616	822.653	773.129	792.314	957.021	856.659	838.819
ENSG00000140691	0.0103801	0.954417	0.99025	184.391	196.817	175.616	138.252	220.072	200.128	ARMC5	-0.462953	0.00633447	0.0143643	167.204	173.669	157.984	108.397	122.04	132.025	-0.103897	0.527504	NA	157.88	167.78	150.496	141.142	145.249	158.169	0.58449	0.0376099	0.951772	162.285	171.756	155.726	333.208	204.72	197.812	-0.391583	0.0178185	0.035291	170.949	178.013	161.453	124.964	138.088	125.756	-0.0316195	0.866564	0.931942	172.193	181.842	163.777	142.913	205.091	158.515	-0.128988	0.420792	0.597667	167.807	175.376	158.411	202.567	176.088	170.225	-0.236669	0.159793	0.506967	192.746	167.892	162.259	157.469	145.953	139.757	0.569615	0.065921	0.725781	125.05	200.368	181.453	339.293	210.211	204.885	0.0697579	0.693499	0.80715	102.404	115.837	125.213	115.595	127.938	116.158	0.0691044	0.72321	0.946173	135.092	139.957	151.846	125.797	181.017	139.907	0.104787	0.529848	0.747925	171.386	180.012	161.9	170.225	156.683	150.105
ENSG00000140694	0.00941405	0.915639	0.978937	2054.64	2124.61	2346.78	2121.77	2337	2110.36	PARN	0.0807681	0.260684	0.360065	1863.13	1874.73	2111.16	2013.78	2075.45	2098.79	-0.0370729	0.621644	0.826235	1759.23	1811.17	2011.09	1706.46	1857.86	1885.17	-0.178211	0.389181	0.951772	1808.32	1854.08	2080.99	1859.4	1909.26	1308.76	0.00331896	0.962336	0.973997	1904.86	1921.63	2157.52	2008.59	1959.9	2032.53	-0.050173	0.609665	0.774385	1918.73	1962.96	2188.57	1957.22	1905.64	2002.93	-0.0911389	0.207536	0.365821	1869.85	1893.16	2116.87	2126.4	2098.39	2040.26	-0.0225017	0.750438	0.916311	2023.31	2000.71	1944.8	1968.36	2069.26	1834.46	-0.19465	0.343653	0.945122	1919.16	2127.75	1913.42	1893.35	1960.47	1355.55	-0.0791411	0.176948	0.319784	1902.44	1969.95	1990.51	1858	1815.84	1877.38	-0.0160169	0.865024	0.977558	1633.31	1790.18	1809.81	1722.81	1681.95	1767.81	-0.0713962	0.359649	0.605167	1909.73	1943.21	2163.49	2127.81	2221.38	1970.28
ENSG00000140718	-0.0194998	0.809583	0.952857	2561.72	2547.68	2570.47	2448.55	2692.5	2432.84	FTO	0.332714	6.14182939246629e-08	3.07856430347384e-07	2322.95	2248.05	2312.39	2832.78	2871	2964.43	-0.0521217	0.425154	0.689797	2193.4	2171.82	2202.79	2026.15	2232.87	2081.92	-0.424898	0.0919799	0.951772	2254.6	2223.28	2279.34	1145.55	2201.57	1685.4	0.268615	2.80933698801134e-05	9.65733413721403e-05	2374.97	2304.29	2363.17	2945.25	2659.86	2879.5	-0.192113	0.12703	0.314375	2392.26	2353.85	2397.18	2275.29	1681.56	2298.46	-0.030361	0.659993	0.795144	2331.32	2270.15	2318.64	2528.21	2267.14	2271.28	0.00227596	0.9738	0.992569	2405.64	2161.61	2165	2263.16	2277.39	2199.71	-0.409622	0.110583	0.810767	2214.73	2451.42	2205.81	1166.47	2260.61	1745.66	-0.0657149	0.262788	0.423442	2676.16	2725.07	2811.49	2724.43	2464.35	2659.71	-0.143032	0.264116	0.802524	1939.3	2151.52	1998.69	2002.79	1484.17	2028.65	-0.0355777	0.580974	0.782336	2381.04	2330.16	2369.71	2446.49	2444.82	2362.57
ENSG00000140740	0.0528133	0.474073	0.818008	5858.36	6052.53	5695.27	6332.19	5999.51	5934.61	UQCRC2	-0.0472506	0.389269	0.498209	5312.32	5340.69	5123.44	5121.17	5084.51	5061.86	0.0674489	0.233938	0.509914	5016.07	5159.6	4880.6	5066.65	5296.3	5422.75	-0.196927	0.220319	0.951772	5156.02	5281.85	5050.22	4906.91	4692.15	3914.28	0.169492	0.00139788	0.00353388	5431.3	5474.29	5235.96	6088.83	5959.69	6106.17	0.142766	0.0957672	0.266059	5470.83	5592.04	5311.31	6262.04	5809.02	6006.09	0.0757634	0.200173	0.356341	5331.47	5393.19	5137.3	5241.27	4863.52	4947.45	0.0665122	0.254472	0.612669	4987.17	4637.14	4715.96	4967.59	5118.73	4926.73	-0.256864	0.119673	0.824428	5727.5	5462.33	5380.8	4996.52	4817.99	4054.24	0.215233	3.92522982793919e-06	3.23060009643088e-05	4838.03	4826.06	4800.71	5632.33	5521.63	5640.1	0.0728989	0.3908	0.851822	4849.46	5103.34	5205.98	5512.07	5127.13	5301.06	0.00649039	0.91096	0.965652	5445.18	5535.76	5250.44	5370	5495.04	5291.5
ENSG00000140743	0.0379846	0.665825	0.899673	1855.76	1741.07	2003.4	1993.8	1852.84	1903.59	CDR2	-0.461563	8.91355031272886e-09	4.92823300551564e-08	1682.79	1536.3	1802.25	1185.14	1272.27	1181.42	-0.0684666	0.367691	0.645306	1588.95	1484.21	1716.83	1583.17	1488.14	1490.39	-0.0133005	0.955297	0.997349	1633.28	1519.38	1776.5	2021.14	1699.07	1164.89	-0.075597	0.312059	0.41102	1720.48	1574.73	1841.83	1650.9	1583.73	1638.06	0.161579	0.13458	0.326208	1733	1608.61	1868.34	1768.12	2054.71	2005.61	0.357614	1.95454020155639e-05	0.000149744	1688.86	1551.4	1807.12	1410.22	1222.53	1307.08	0.0622722	0.443582	0.765718	1341.85	1165.63	1245.92	1368.7	1290.26	1255.47	-0.0587539	0.799632	0.995664	1803.41	1686.94	1725.95	2058.05	1744.64	1206.54	0.383107	1.0797953202204e-08	1.3550390393143e-07	1119.62	1207.6	1120.47	1527.12	1467.32	1513.03	0.22942	0.0241024	0.691604	1515.3	1433.92	1430.81	1556.36	1813.52	1770.18	0.292318	0.00032666	0.0030293	1724.88	1592.41	1846.92	1479.57	1385.12	1348.42
ENSG00000140750	-0.0610956	0.485223	0.823557	2303.57	2334.04	2556.74	2175.47	2468.19	2250.73	ARHGAP17	-0.428746	2.1103969279333e-09	1.24227483521493e-08	2088.86	2059.53	2300.03	1636.8	1550.67	1607.44	-0.121953	0.103318	0.335338	1972.37	1989.7	2191.02	1890.96	2018.96	1746.29	-0.190088	0.257801	0.951772	2027.4	2036.84	2267.16	1633.21	2043.92	1872.22	-0.419876	1.58991786318834e-09	9.33501021179062e-09	2135.64	2111.06	2350.55	1689.88	1637.06	1605.81	-0.259509	0.0110523	0.0720415	2151.19	2156.46	2384.37	1939.79	1715.74	1937.1	0.293568	4.57761533582385e-05	0.000318662	2096.39	2079.78	2306.25	1826.42	1759.05	1703.46	-0.011919	0.870836	0.960496	1737.88	1677.17	1623.75	1569.2	1747.12	1681.78	-0.133949	0.448514	0.972878	1967.73	2247.2	2040.7	1663.03	2098.74	1939.16	0.00770256	0.902761	0.94618	1546.3	1471.85	1524.51	1563.18	1516.73	1483.24	-0.139708	0.179091	0.767668	1809.9	1945.4	1676.48	1707.47	1514.34	1709.71	0.302739	5.68945222093426e-05	0.000681796	2141.1	2134.76	2357.05	1696.31	1875.56	1806.3
ENSG00000140829	-0.212739	0.082021	0.565841	2265.37	2443.38	2674.47	1748.15	2591.77	2027.84	DHX38	-0.013539	0.855124	0.898397	2054.23	2156.02	2405.94	2136.63	2144.86	2281.17	-0.185559	0.0262821	0.164019	1939.67	2082.91	2291.91	1811.89	2051.97	1694.85	-0.0717299	0.724614	0.972182	1993.78	2132.26	2371.56	1621.04	2346.07	2214.89	-0.103045	0.149318	0.223624	2100.23	2209.95	2458.78	2076.23	2143.7	2086.27	-0.335702	0.00109949	0.0198572	2115.52	2257.49	2494.17	1864.84	1723.34	1856.5	-0.00842143	0.908509	0.955955	2061.63	2177.21	2412.45	2255.91	2191.02	2249.4	-0.0158232	0.81146	0.938422	2146.54	2089.03	2144.14	2069.07	2044.21	2199.71	0.13652	0.565368	0.986425	1581.21	2359.71	1838.6	1650.65	2408.99	2294.09	-0.0903974	0.127357	0.250843	2018.5	2035.84	2163.48	1920.57	1986.13	1927.02	-0.152811	0.149689	0.761847	1734.22	1977.21	1627.1	1641.5	1521.04	1638.57	0.00430961	0.954961	0.982858	2105.6	2234.77	2465.58	2236.68	2194.49	2362.57
ENSG00000140830	0.145104	0.148385	0.612639	703.32	752.781	721.106	858.079	765.174	789.131	TXNL4B	-0.624521	1.19770232235647e-10	8.07604127680665e-10	637.765	664.246	648.704	401.07	432.48	431.463	0.0105512	0.909743	0.964751	602.199	641.724	617.958	590.925	629.851	660.966	0.0843192	0.598701	0.954965	619.001	656.928	639.434	713.843	641.53	676.357	-0.590273	3.78863077745492e-10	2.37684591201371e-09	652.049	680.863	662.951	449.411	438.072	439.61	-0.0130914	0.910093	0.955418	656.795	695.508	672.491	720.667	669.395	613.908	0.202653	0.0306441	0.084346	640.064	670.776	650.459	566.744	553.027	587.275	0.109539	0.333688	0.686888	539.268	527.286	559.795	541.07	680.54	528.493	-0.068622	0.686578	0.989103	776.137	696.663	715.49	726.88	658.736	700.541	0.0327612	0.74402	0.841547	378.895	410.497	409.203	415.717	405.873	406.055	-0.0275842	0.816245	0.968933	565.594	606.905	634.545	634.356	590.818	541.844	0.0897696	0.414949	0.660068	653.716	688.508	664.784	584.901	730.571	567.622
ENSG00000140836	-0.464479	0.00227366	0.18399	400.392	454.192	463.078	239.942	336.88	376.544	ZFHX3	0.963672	9.68947777829211e-20	1.4599131395411e-18	363.072	400.774	416.583	785.278	687.24	843.87	0.0415731	0.757485	0.89595	342.825	387.185	396.838	469.339	330.111	354.916	0.408764	0.223279	0.951772	352.39	396.359	410.63	268.755	570.371	699.335	0.108499	0.33467	0.434554	371.204	410.8	425.732	412.724	412.36	480.454	-0.461019	0.00324782	0.0356565	373.906	419.636	431.858	349.441	246.869	294.192	-0.400599	0.000250542	0.00143833	364.381	404.714	417.71	551.247	489.746	531.344	-0.0776693	0.53876	0.819035	524.522	466.95	506.481	447.688	405.042	570.773	0.872253	0.0145105	0.550012	217.029	306.717	341.406	273.663	585.668	724.34	-0.85639	4.57272843680087e-17	1.5558708506215e-15	741.861	652.307	800.333	381.781	382.05	443.781	-0.501437	0.00447489	0.433791	449.22	318.084	340.728	307.59	217.89	259.658	-0.327383	0.0127661	0.0592659	372.153	415.413	426.909	483.954	434.82	613.032
ENSG00000140848	-0.00823083	0.933638	0.984181	777.076	768.762	806.462	827.229	773.638	739.81	CPNE2	0.385223	2.50056034574262e-05	8.75883402827346e-05	704.647	678.348	725.489	820.206	957.254	973.173	-0.0108637	0.907309	0.964024	665.351	655.347	691.103	712.511	669.465	609.529	-0.17692	0.320066	0.951772	683.915	670.874	715.122	553.32	691.889	585.443	0.154435	0.0823757	0.13463	720.428	695.317	741.423	747.49	860.908	788.934	-0.0689715	0.524904	0.711077	725.672	710.273	752.092	709.338	705.476	668.986	-0.173455	0.0455843	0.115543	707.186	685.016	727.452	792.556	792.398	804.919	-0.154556	0.0973386	0.405913	754.132	755.514	767.256	730.582	686.585	624.797	-0.1749	0.349891	0.948312	748.233	704.369	670.772	563.425	710.445	606.376	-0.232537	0.00894052	0.0295602	774.858	908.597	922.965	691.447	797.628	728.715	-0.0586934	0.608466	0.914556	681.968	645.075	585.164	624.384	622.664	590.455	-0.0217464	0.820813	0.92424	722.27	703.124	743.473	789.765	737.061	671.056
ENSG00000140853	-0.135136	0.283974	0.712619	400.392	480.266	423.834	361.056	425.755	402.153	NLRC5	0.530882	5.39058775583702e-07	2.39785510616683e-06	363.072	423.782	381.279	598.594	558.335	536.266	-0.252893	0.0360902	0.193744	342.825	409.413	363.208	313.743	298.42	326.625	0.215981	0.484898	0.951904	352.39	419.113	375.831	286.997	399.588	645.386	0.113938	0.319993	0.418968	371.204	434.383	389.653	394.381	473.309	427.787	-0.308521	0.0248923	0.119463	373.906	443.726	395.26	321.555	311.435	350.613	-0.289017	0.0154308	0.0482943	364.381	427.948	382.31	419.523	497.083	522.832	-0.180275	0.134491	0.469705	399.185	473.945	498.368	371.7	402.451	438.062	0.346561	0.265947	0.91727	326.577	387.634	364.625	292.238	410.305	668.463	-0.418266	3.61153076833125e-05	0.000241808	565.498	529.954	508.599	364.813	438.519	395.134	-0.0587976	0.668147	0.932911	300.294	287.548	313.569	283.044	274.877	309.455	-0.111217	0.352105	0.59864	372.153	439.26	390.73	401.81	432.038	470.496
ENSG00000140854	0.0985493	0.319029	0.736465	741.515	828.48	798.613	886.643	816.806	838.452	KATNB1	0.150601	0.0827177	0.13798	672.4	731.042	718.429	755.168	797.839	805.76	0.011877	0.895248	0.958307	634.902	706.255	684.377	688.704	698.514	658.395	-0.0226667	0.886494	0.989406	652.617	722.988	708.162	677.361	702.837	672.36	0.2521	0.00335556	0.00780891	687.459	749.33	734.207	906.847	863.765	820.104	-0.0298756	0.795372	0.893413	692.464	765.448	744.773	692.781	780.486	685.106	-0.159616	0.0829653	0.184708	674.824	738.228	720.372	746.065	788.729	853.554	-0.0367062	0.688177	0.889284	709.896	752.017	813.615	747.977	752.221	715.228	-0.129164	0.42995	0.968495	801.974	743.672	760.209	689.731	721.687	696.401	0.099895	0.21393	0.366764	713.416	757.285	764.189	838.857	800.275	757.506	-0.0445606	0.694674	0.938855	659.181	673.066	632.076	609.81	688.869	604.683	-0.125661	0.166252	0.379156	689.217	757.743	736.237	808.569	807.522	768.182
ENSG00000140859	-0.0905553	0.312262	0.73451	1688.49	1736.86	1882.72	1548.2	1742.8	1693.03	KIFC3	-0.0123208	0.866758	0.90703	1531.11	1532.59	1693.69	1524.79	1567.46	1627.85	-0.065563	0.381221	0.656899	1445.73	1480.63	1613.42	1504.1	1374.58	1456.96	0.175383	0.275839	0.951772	1486.07	1515.71	1669.49	1904.39	1599.45	1772.31	-0.392074	2.91209567605841e-07	1.3166795470483e-06	1565.4	1570.93	1730.89	1232.44	1306.6	1169.43	-0.0678607	0.570563	0.746095	1576.8	1604.72	1755.8	1498.85	1811.64	1397.08	-0.0441318	0.586457	0.741525	1536.63	1547.66	1698.27	1497.66	1761.8	1670.63	-0.119537	0.139027	0.476405	1425.06	1679.8	1592.46	1386.09	1434.49	1507.97	0.26018	0.120266	0.824428	1400.35	1586.76	1535.04	1939.17	1642.34	1835.69	-0.381067	4.22796843353889e-08	4.90673762934192e-07	1440.48	1487.78	1543.87	1140.04	1210.56	1080.17	-0.00339094	0.977092	0.997016	1439.62	1324.5	1398.71	1319.34	1598.98	1233.08	0.0726605	0.34292	0.590775	1569.41	1588.57	1735.68	1498.38	1539.95	1619.62
ENSG00000140876	0.836983	0.18715	NA	6.58539	8.41096	6.86768	19.4239	12.6965	7.5878	NUDT7	NA	NA	NA	NA	NA	NA	NA	NA	NA	NA	NA	NA	NA	NA	NA	NA	NA	NA	NA	NA	NA	NA	NA	NA	NA	NA	NA	1.2922	0.0371294	0.067127	6.10532	7.60741	6.31382	9.17165	13.3326	26.871	NA	NA	NA	NA	NA	NA	NA	NA	NA	NA	NA	NA	NA	NA	NA	NA	NA	NA	-0.461826	0.467224	NA	10.5326	13.1166	12.749	4.57758	10.3636	11.7443	-0.537409	0.479473	0.976692	17.569	11.5597	6.87972	7.42977	7.86886	9.31295	0.700293	0.233711	0.390023	14.7917	5.06787	9.03602	8.48402	12.3526	24.82	-0.647888	0.270431	NA	14.6485	11.451	12.3452	9.20468	9.21844	5.92827	NA	NA	NA	NA	NA	NA	NA	NA	NA
ENSG00000140905	0.14438	0.141192	0.606667	779.71	739.324	699.522	824.944	819.346	805.255	GCSH	-0.359719	0.000198489	0.000601564	707.036	652.372	629.287	510.672	540.791	491.35	-0.0489208	0.606181	0.818828	667.606	630.252	599.461	643.641	574.393	609.529	0.287227	0.342742	0.951772	686.233	645.184	620.295	1196.63	572.56	613.417	-0.249339	0.0123081	0.0253036	722.87	668.692	643.108	572.082	515.211	623.408	0.231851	0.0941243	0.263328	728.132	683.074	652.362	704.981	968.487	746.9	0.329866	0.000854892	0.00416057	709.584	658.785	630.989	501.435	557.613	527.696	0.125176	0.240048	0.59682	477.126	531.658	503.004	588.677	560.496	497.958	0.135181	0.64789	0.988462	746.166	745.984	730.11	1218.48	587.916	635.35	0.1089	0.27137	0.432936	482.437	513.303	466	529.19	477.342	575.824	0.282098	0.0438374	0.727963	616.05	553.467	585.164	620.549	854.801	659.223	0.201903	0.0499159	0.166879	724.719	676.199	644.886	636.364	601.701	534.826
ENSG00000140931	-0.0407909	0.655757	0.896223	2296.98	2068.26	1984.76	2038.37	1929.86	2200.46	CMTM3	-0.782679	5.52619149893146e-20	8.45966432363952e-19	2082.89	1825.01	1785.48	1111.67	1010.65	1192.31	0.172882	0.0171145	0.127972	1966.73	1763.13	1700.85	2091.62	2038.76	1980.33	0.146596	0.542307	0.9532	2021.6	1804.9	1759.97	2771.46	1741.77	1671.41	-0.659644	1.0981679928567e-13	9.60486286502573e-13	2129.54	1870.66	1824.69	1106.33	1378.98	1194.15	0.296816	0.0159228	0.0903172	2145.04	1910.9	1850.95	2212.54	2830.45	2207.11	0.332613	5.99101205635424e-05	0.000407182	2090.4	1842.95	1790.31	1639.35	1431.64	1470.01	-0.0863193	0.299555	0.656939	1559.87	1365	1401.23	1431.87	1387.85	1249.59	0.180222	0.44819	0.972878	1843.71	1757.07	1995.12	2822.08	1788.48	1731.17	0.121726	0.169671	0.310341	1050.21	959.275	1130.79	1023.38	1277.62	1103	0.124191	0.289464	0.81451	2001.96	1964.49	1901.17	1947.56	2498.2	1948.03	0.416049	8.51326913129906e-07	1.62540576468044e-05	2134.98	1891.67	1829.74	1547.86	1489.88	1342.11
ENSG00000140939	-0.0581265	0.627343	0.885961	484.685	584.562	486.624	483.312	482.466	532.094	NOL3	-0.188141	0.093992	0.153866	439.509	515.811	437.765	386.617	435.531	400.158	0.149112	0.176133	0.439713	414.998	498.322	417.016	507.6	466.116	504.083	0.477731	0.0325088	0.951772	426.577	510.129	431.509	577.641	540.812	787.251	-0.0392679	0.726738	0.79619	449.352	528.715	447.379	419.603	502.831	466.481	0.168852	0.207153	0.421621	452.623	540.087	453.817	495.84	592.486	541.368	0.0762361	0.51127	0.679727	441.093	520.882	438.949	460.479	403.536	470.549	0.041142	0.752311	0.916699	438.155	384.753	448.532	385.432	401.588	523.796	0.528243	0.0177466	0.569775	437.158	439.267	482.44	588.19	555.317	815.4	0.147135	0.170335	0.311138	365.241	413.393	379.513	388.144	465.871	430.875	0.0167749	0.893571	0.983435	485.841	449.135	483.933	436.455	522.937	477.818	0.0313411	0.810764	0.919257	450.501	534.651	448.616	416.655	431.111	562.577
ENSG00000140941	0.136655	0.107217	0.577183	6324.61	5956.64	5788.47	7199.4	6075.69	6590.95	MAP1LC3B	0.0511049	0.404654	0.513303	5735.11	5256.08	5207.28	5716.15	5659.62	5393.96	0.146691	0.0102868	0.0960688	5415.28	5077.87	4960.48	5630.37	5817.87	5654.22	-0.00122091	0.995257	0.998993	5566.37	5198.17	5132.87	6656.86	4809.29	4418.8	0.236726	3.60902211476451e-05	0.000121454	5863.55	5387.57	5321.65	6524.48	6486.33	6506.02	0.256029	0.00334413	0.0362212	5906.24	5503.45	5398.23	6512.14	6682.56	6875.24	-0.153869	0.0124136	0.0402782	5755.78	5307.75	5221.37	6067.03	6207.11	5831.41	0.0658948	0.309957	0.66369	5772.9	5918.2	5558.55	6378.4	6116.22	5557.4	-0.145325	0.487808	0.977136	6511.9	5531.69	5975.89	6778.43	4938.27	4576.8	0.183808	0.00012328	0.000724627	5400.11	5371.94	5115.68	6035.32	6009.56	6009.42	0.107833	0.185189	0.772346	5389.01	5605.92	5428.2	5732.22	5898.12	6068.17	-0.222615	0.00141909	0.0102842	5878.54	5448.06	5336.36	6895.1	6565.87	5968.86
ENSG00000140943	0.0117866	0.873115	0.970265	6071.73	5671.51	5983.71	5760.9	6096.85	6008.59	MBTPS1	0.261964	3.20785280070061e-05	0.000110715	5505.8	5004.48	5382.92	6423.14	6020.4	6616.22	0.0638194	0.273765	0.55796	5198.76	4834.8	5127.79	5122.77	5228.96	5494.77	-0.187292	0.343222	0.951772	5343.81	4949.35	5306	4632.08	5437.68	3630.55	0.483838	1.02671054233391e-16	1.15351270909222e-15	5629.11	5129.68	5501.14	7699.6	7736.74	7290.65	0.0424762	0.679682	0.82328	5670.08	5240.01	5580.31	5946.59	5002.9	6034.3	-0.269755	1.85458881805758e-05	0.000143115	5525.64	5053.68	5397.48	6648.17	6064.96	6545.13	-0.188046	0.00277849	0.0565184	6325.87	5782.66	6238.88	5578.24	5440	5078.23	-0.205288	0.301024	0.924533	5210.76	5550.95	5447.88	4716.67	5583.52	3760.36	0.220628	3.16668942891147e-05	0.00021481	6068.01	5714.39	6274.87	7122.33	7168.06	6734.16	-0.0230893	0.819063	0.968933	4903.17	5038.45	5275.12	5234.4	4415.63	5325.95	-0.084718	0.189331	0.411489	5643.5	5187.27	5516.35	6030.12	5839.93	5454.22
ENSG00000140945	0.0899545	0.32008	0.737014	1066.83	1015.2	1045.85	1084.31	1083.43	1159.04	CDH13	-0.20293	0.0219049	0.0434884	967.397	895.805	940.841	885.244	749.785	804.399	0.168013	0.0312822	0.178475	913.447	865.431	896.249	1005	994.294	1003.02	-0.233487	0.363007	0.951772	938.933	885.936	927.397	634.797	1080.53	625.405	0.758024	1.57030106596267e-22	2.62887076031922e-21	989.062	918.215	961.505	1718.54	1619.92	1508	0.218961	0.0736968	0.227611	996.262	937.965	975.341	1198.21	955.194	1234.53	-0.451046	1.70960925977497e-07	2.09933268642762e-06	970.883	904.611	943.386	1410.22	1190.43	1251.15	-0.430162	7.34541461031464e-05	0.0048344	1341.85	1135.02	1192.61	1081.22	831.675	806.833	-0.328353	0.201394	0.887266	980.764	986.425	1050.88	646.39	1109.51	647.767	0.959925	4.45643735869344e-33	4.04347416345451e-31	836.3	711.674	762.898	1589.69	1500.85	1392.9	0.050029	0.678229	0.935438	961.917	958.07	962.928	1054.7	843.068	1089.62	-0.02409	0.823971	0.925695	991.591	928.524	964.163	1168.81	892.817	866.57
ENSG00000140948	-0.148095	0.184649	0.643116	1136.64	1213.7	1327.42	933.489	1196.01	1187.49	ZCCHC14	0.382776	5.08660337237439e-06	1.96785796543692e-05	1030.7	1070.96	1194.14	1381.46	1372.95	1552.99	-0.0103693	0.90985	0.964751	973.216	1034.65	1137.55	1122.33	1072.2	925.867	0.169123	0.419944	0.951772	1000.37	1059.16	1177.08	944.9	1304.96	1388.68	-0.176691	0.0332101	0.0608338	1053.78	1097.75	1220.37	999.71	951.379	1036.15	-0.306297	0.00422437	0.0417349	1061.45	1121.36	1237.93	923.708	915.315	929.594	-0.316315	8.46929814688434e-05	0.00055128	1034.41	1081.49	1197.37	1406.9	1355.51	1367.88	-0.145807	0.120535	0.447616	1338.69	1292.42	1303.87	1063.83	1121.85	1377.61	0.313434	0.168107	0.856758	844.346	1088.92	1076.68	962.156	1339.95	1438.33	-0.560506	8.2595601158301e-14	2.08522553952938e-12	1305.08	1303.17	1472.87	924.758	881.45	957.059	-0.297296	0.00740806	0.570589	1074.22	1033.14	888.856	813.08	807.87	820.472	-0.173997	0.0836403	0.239477	1056.47	1110.07	1223.75	1150.01	1204.33	1479.6
ENSG00000140950	-0.00106783	0.990104	0.998286	2028.3	1843.68	1799.33	1839.56	1956.1	1864.7	TLDC1	0.647729	3.04999914729564e-20	4.74502919222708e-19	1839.25	1626.85	1618.67	2670.19	2626.92	2656.83	-0.0909803	0.217814	0.492551	1736.68	1571.69	1541.95	1572.97	1474.94	1495.53	-0.100509	0.556251	0.953242	1785.13	1608.92	1595.54	1622.26	1681.55	1349.72	0.538408	7.89453499365803e-15	7.56650860268573e-14	1880.44	1667.54	1654.22	2516.47	2477.01	2549.52	-0.0181593	0.858323	0.927661	1894.13	1703.41	1678.03	1799.49	1631.24	1775.9	-0.253408	0.00107158	0.00503173	1845.88	1642.84	1623.05	1950.4	2163.5	1967.31	0.100939	0.158056	0.504763	1855.84	2062.8	1875.26	2075.48	2140.94	1998.88	-0.104888	0.539134	0.983649	1663.89	1780.96	1690.69	1651.89	1726.65	1397.98	-0.11082	0.0409305	0.104676	2522.56	2493.39	2519.76	2327.8	2294.95	2354.92	0.0726452	0.448506	0.8672	1505.54	1421.2	1435.75	1583.97	1439.75	1567.43	-0.357493	2.01807380240838e-06	3.53462785906739e-05	1885.25	1686.27	1658.8	2243.6	2298.33	2146.87
ENSG00000140961	-0.11324	0.572994	0.864201	110.635	117.753	113.807	97.1194	121.886	96.7444	OSGIN1	-0.339052	0.099701	0.161843	100.323	103.904	102.38	72.2648	83.14	87.1092	-0.354285	0.0959988	NA	94.7279	100.381	97.528	75.6724	72.6244	81.0134	-0.0266224	0.920446	0.992444	97.3709	102.76	100.917	98.5031	110.571	86.9173	-0.450268	0.0323218	0.0593816	102.569	106.504	104.629	87.1307	74.2819	68.7899	-0.356376	0.152136	0.350391	103.316	108.795	106.135	60.9996	111.091	76.5706	0.399058	0.136836	0.270127	100.684	104.926	102.657	120.654	53.1934	60.7945	0.274314	0.335401	0.688232	114.805	50.7174	57.9498	79.6499	87.2266	103.35	0.0815551	0.776176	0.994002	87.8451	110.973	87.7164	100.302	113.536	90.0252	-0.112671	0.611421	0.748025	68.2694	78.914	82.615	80.5981	68.8219	63.5392	-0.00445866	0.986744	0.998041	72.4286	69.9785	77.7749	53.694	98.0507	67.5822	0.125213	0.552917	0.763879	102.832	107.7	104.918	86.1022	93.6392	111.002
ENSG00000140983	-0.197402	0.0352947	0.48816	1140.59	1259.96	1261.69	1013.47	1123.21	1058.5	RHOT2	-0.212724	0.0105925	0.0227773	1034.28	1111.78	1135.01	894.88	1009.88	922.813	-0.0792358	0.342204	0.620756	976.599	1074.08	1081.22	1026.25	915.067	1023.6	0.474391	0.0706921	0.951772	1003.85	1099.53	1118.79	1387.56	1048.78	2040.06	-0.259714	0.00129137	0.00328867	1057.44	1139.59	1159.94	926.337	988.52	891.044	-0.0869693	0.497828	0.690089	1065.14	1164.1	1176.63	956.822	1263.78	986.015	-0.0669436	0.471221	0.645174	1038.01	1122.71	1138.08	998.443	1237.2	1221.97	-0.122584	0.217685	0.577271	950.038	1179.62	1164.79	931.996	988.856	1109.84	0.667059	0.0118893	0.526662	916.689	1022.65	959.72	1412.9	1076.91	2113	-0.0487127	0.546738	0.698319	845.403	958.551	875.203	856.886	915.861	823.031	-0.00947389	0.941865	0.990875	982.262	881.73	982.68	842.229	1115.43	870.269	0.0535519	0.546615	0.758969	1060.15	1152.39	1163.15	1007.49	1061.55	1192.01
ENSG00000140987	0.0758966	0.712249	0.91755	135.659	117.753	131.467	162.247	144.74	98.6414	ZSCAN32	0.400635	0.0224413	0.044438	123.015	103.904	118.267	163.8	142.635	148.358	0.0372135	0.84551	NA	116.154	100.381	112.662	107.982	120.16	109.304	-0.146763	0.63474	0.955788	119.395	102.76	116.577	71.7491	105.097	127.878	0.313198	0.0788364	0.1295	125.77	106.504	120.865	134.135	159.039	142.954	-0.193971	0.371116	0.582733	126.685	108.795	122.604	115.899	81.6567	115.528	-0.180256	0.337285	0.513232	123.458	104.926	118.587	119.547	130.232	142.259	-0.0717221	0.711522	0.900491	113.752	124.17	135.603	130.919	103.636	120.966	-0.22708	0.506816	0.979114	146.753	131.78	89.4363	73.0594	107.916	132.451	-0.0877749	0.592984	0.734702	154.744	135.385	140.704	124.079	147.349	132.042	-0.232721	0.289242	0.81451	103.353	115.783	104.934	102.019	72.0714	101.966	-0.111489	0.569149	0.774506	126.091	107.7	121.199	141.524	111.254	129.922
ENSG00000140988	0.0884345	0.226074	0.675587	80777.7	81720.1	76638.4	89208.2	80719.9	84328.9	RPS2	0.13385	0.00929581	0.0202682	73248.7	72109	68943.5	79279.4	76297.3	79562	0.118642	0.0194034	0.137608	69163.7	69664	65675.9	71493.4	75117.4	75428.6	0.0684961	0.746724	0.975547	71093.5	71314.5	67958.4	94615.2	64724.5	61256.7	0.242854	4.50765219569692e-07	1.99246353669058e-06	74889.1	73912.9	70457.7	86128.7	86821.2	86502.2	0.215164	0.0288549	0.130037	75434.3	75502.7	71471.7	82212.6	96082.4	79880.6	-0.0563858	0.270725	0.440499	73512.6	72817.8	69130	73789.6	76019.7	74233.7	0.0663594	0.1874	0.539053	70212.3	72481.3	70760.2	73593.8	77167	72738.3	-0.0277358	0.896205	0.996211	80689.3	73492.5	76459.4	96343.1	66460.4	63447	0.107599	0.00822277	0.0275954	74896.1	72419.1	75457.2	79671.3	80439.6	79899.5	0.094643	0.330536	0.832533	68428.7	72380.7	72413.4	72366.5	84803.8	70503.7	-0.125571	0.0210126	0.0875577	75080.6	74742.7	70652.6	79555.4	82840.1	78123.7
ENSG00000140990	0.165726	0.0843563	0.565841	2127.08	1973.21	1755.18	2340.01	2035.67	2190.98	NDUFB10	-0.24757	0.00212718	0.00535753	1928.82	1741.14	1578.95	1471.79	1448.47	1497.19	0.0271726	0.727022	0.881975	1821.26	1682.11	1504.12	1679.25	1704.69	1714.14	0.280834	0.347744	0.951772	1872.07	1721.96	1556.39	3149.67	1546.9	1561.51	-0.147916	0.0680386	0.114093	1972.02	1784.7	1613.63	1525.93	1685.63	1627.31	0.290373	0.0285937	0.129347	1986.37	1823.09	1636.85	2017.34	2657.64	1980.09	0.105605	0.193489	0.347591	1935.77	1758.26	1583.23	1631.6	1601.3	1666.98	0.147724	0.0427759	0.266811	1552.5	1526.77	1588.98	1790.75	1764.4	1610.14	0.106305	0.71584	0.989671	2116.55	1853.4	1986.52	3207.19	1588.39	1617.35	0.0988988	0.134255	0.26115	1390.42	1374.84	1419.95	1411.53	1561.73	1503.1	0.262522	0.0353716	0.727963	1607.26	1642.59	1645.62	1775.74	2345.67	1747.65	-0.0444772	0.601971	0.796658	1977.06	1804.74	1618.09	1935.81	1894.11	1729.36
ENSG00000140992	-0.122256	0.248296	0.691619	1413.22	1463.51	1683.56	1240.84	1549.82	1397.1	PDPK1	0.00220016	0.978654	0.986199	1281.5	1291.38	1514.52	1335.7	1404.23	1352.91	-0.228594	0.0130564	0.109058	1210.04	1247.6	1442.74	1129.13	1210.85	990.164	0.0136449	0.942693	0.99565	1243.8	1277.16	1492.88	1175.96	1563.32	1312.75	-0.222435	0.00684391	0.0149346	1310.2	1323.69	1547.79	1153.34	1204.7	1227.47	-0.293989	0.00846819	0.0610742	1319.74	1352.16	1570.06	1191.24	1079.58	1191.55	-0.0812905	0.326323	0.501096	1286.12	1304.08	1518.62	1485.49	1400.45	1465.15	0.00146118	0.98405	0.995691	1413.47	1335.27	1396.59	1354.96	1367.99	1426.93	0.131126	0.509997	0.980373	1122.35	1411.05	1266.73	1197.43	1605.25	1359.69	-0.226666	0.000863528	0.00399996	1261.85	1332.85	1283.11	1066.86	1116.15	1133.78	-0.0675122	0.550809	0.897959	1080.73	1166.73	950.583	1048.57	952.851	1051.67	-0.0856622	0.30625	0.552764	1313.55	1338.55	1552.07	1464.73	1468.56	1532.58
ENSG00000140993	0.083796	0.622723	0.884106	168.586	158.126	149.127	185.098	170.133	148.911	TIGD7	-0.620791	0.0016867	0.00433231	152.873	139.529	134.154	74.6737	111.362	87.1092	-0.247818	0.182157	NA	144.347	134.798	127.795	116.485	96.3924	128.593	0.232208	0.471458	0.951904	148.375	137.992	132.237	128.905	124.803	236.775	-0.8786	1.05735540544946e-05	3.89834089697727e-05	156.296	143.019	137.1	63.0551	82.8528	90.2867	-0.279249	0.153321	0.351861	157.434	146.096	139.073	139.428	104.445	119.558	0.427484	0.0210794	0.0620341	153.423	140.9	134.517	99.6229	110.055	108.214	0.0328209	0.884054	0.964621	94.7932	104.933	103.151	91.5516	84.6357	136.234	0.145105	0.656801	0.989103	167.422	154.9	135.014	131.259	128.15	245.241	-0.256948	0.262847	0.423446	70.5451	105.701	82.615	58.3276	76.7629	83.3952	-0.0325855	0.87843	0.980892	111.491	92.8806	123.452	122.729	92.1844	105.523	0.394172	0.0585221	0.187235	156.696	144.625	137.479	98.968	90.8578	146.32
ENSG00000140995	0.113996	0.266617	0.702012	1231.47	1246.5	1058.6	1367.67	1159.61	1302.26	DEF8	-0.0868162	0.30708	0.412017	1116.69	1099.9	952.315	1010.5	998.442	971.812	0.179591	0.0344416	0.188664	1054.41	1062.61	907.178	1118.93	1111.81	1194.63	0.277439	0.161015	0.951772	1083.83	1087.78	938.707	1310.94	1024.7	1433.64	0.0119305	0.886923	0.920198	1141.7	1127.42	973.231	1092.57	1124.7	1049.05	0.189547	0.126758	0.314209	1150.01	1151.67	987.236	1112.81	1418.55	1218.41	-0.00894085	0.919044	0.960644	1120.71	1110.72	954.891	1033.86	1122.56	1045.66	-0.0207741	0.805564	0.937115	983.743	1070.31	996.737	1003.41	1060.54	941.893	0.157041	0.436935	0.972751	1237.07	1055.78	1180.73	1334.88	1052.18	1484.9	0.0972953	0.178838	0.322033	954.634	947.692	921.674	1010.66	1042.03	968.973	0.00819794	0.944293	0.990927	1070.97	1071.31	1146.87	979.532	1252.03	1075.39	0.00926942	0.919122	0.969119	1144.61	1140.08	975.922	1084.69	1138.5	1011.63
ENSG00000141002	-0.0130079	0.870799	0.969356	3112.26	3308.87	3010.99	2996.99	3230.83	3119.53	TCF25	0.088751	0.176216	0.261333	2822.17	2919.72	2708.67	2832.78	3029.65	3126.4	0.00412438	0.948229	0.980253	2664.79	2820.72	2580.29	2734.41	2745.2	2610.43	0.108973	0.492903	0.951904	2739.14	2887.55	2669.96	3339.38	2743.47	2866.27	0.110883	0.0935066	0.150047	2885.38	2992.76	2768.16	3009.45	3330.3	2995.58	0.0920295	0.386327	0.596811	2906.38	3057.13	2807.99	2828.64	3482.75	3038.65	-0.0393166	0.537644	0.702578	2832.34	2948.42	2716	2922.27	2843.09	2970.42	0.0140329	0.818058	0.9417	2780.6	2710.76	2831.43	2753.87	2809.39	2839.77	0.11505	0.482244	0.977109	2710.8	2941.55	2828.42	3400.36	2817.05	2968.76	0.020733	0.742511	0.840879	2676.16	2875.65	2965.11	2783.82	3085.51	2766.93	0.0859683	0.409784	0.856206	2617.19	2645.19	2506.08	2489.87	3073.93	2681.95	-0.0560777	0.387249	0.631681	2892.75	3026.36	2775.81	2976.96	3015.92	3050.02
ENSG00000141012	0.00728781	0.950731	0.988551	555.807	462.603	469.945	508.449	472.309	511.228	GALNS	0.187119	0.0919865	0.151133	504.002	408.196	422.761	505.854	475.195	536.266	0.0811962	0.465767	0.72121	475.895	394.356	402.723	458.286	429.144	452.646	-0.0682218	0.761581	0.976446	489.173	403.699	416.72	497.38	416.009	335.681	0.398314	0.00079567	0.00211592	515.289	418.408	432.046	643.162	646.633	503.026	0.122254	0.345353	0.559205	519.04	427.407	438.263	489.74	522.223	490.321	-0.181509	0.117108	0.241461	505.818	412.209	423.904	551.247	468.652	497.299	-0.170124	0.135664	0.471147	524.522	446.838	474.029	465.082	398.997	419.271	-0.0800097	0.711876	0.989671	459.895	430.02	463.521	506.463	427.167	347.683	0.210959	0.0498519	0.122348	477.886	451.04	508.599	594.942	599.103	464.63	0.0414138	0.7299	0.948115	438.64	413.51	434.552	431.086	460.922	432.763	-0.0141566	0.905882	0.962553	516.607	423.105	433.24	502.757	428.33	450.314
ENSG00000141013	-0.25273	0.110719	0.578839	194.928	211.115	195.238	178.243	157.436	170.725	GAS8	0.181781	0.223441	0.318017	176.759	186.286	175.635	186.684	198.316	228.662	-0.248794	0.125129	NA	166.901	179.97	167.311	149.644	149.21	133.736	0.416433	0.116915	0.951772	171.558	184.233	173.126	200.654	195.962	308.706	-0.0811775	0.592501	0.684512	180.718	190.946	179.493	170.822	184.752	165.526	-0.11113	0.523155	0.709864	182.033	195.053	182.076	163.827	198.445	154.485	-0.242926	0.127788	0.257001	177.396	188.117	176.111	178.214	242.121	220.076	-0.028258	0.863579	0.957599	169.574	230.852	209.778	178.526	200.362	221.967	0.661499	0.0160656	0.555826	161.222	143.34	154.794	204.319	201.218	319.745	-0.264203	0.0753585	0.169271	176.363	188.235	216.864	158.015	171.172	152.891	0.135762	0.462251	0.873094	143.23	143.774	128.39	144.207	175.15	136.35	-0.216649	0.165657	0.378704	181.18	193.09	179.989	192.988	215.092	238.401
ENSG00000141026	0.24318	0.0638517	0.549316	293.708	291.019	342.403	382.765	342.805	373.699	MED9	0.26507	0.0367058	0.0682815	266.333	256.792	308.024	338.44	350.866	306.243	-0.049395	0.723871	NA	251.48	248.085	293.425	254.225	287.857	225.037	0.00723101	0.976132	0.998325	258.497	253.963	303.622	336.856	262.743	221.789	0.16315	0.199255	0.284642	272.297	263.216	314.789	296.932	337.125	317.078	0.0233234	0.872135	0.934642	274.28	268.878	319.319	290.184	300.041	286.132	-0.210196	0.114418	0.23711	267.292	259.317	308.857	327.649	347.591	289.382	0.0195798	0.882134	0.964312	311.764	331.412	275.841	297.543	341.997	292.433	-0.244421	0.29306	0.923305	346.213	312.111	338.826	343.008	269.789	229.719	-0.104024	0.373349	0.540876	319.728	333.031	290.444	274.67	312.346	292.876	0.0706207	0.63947	0.922186	243.327	277.369	216.041	255.43	264.821	252.544	-0.232514	0.0831576	0.238453	272.994	266.172	315.66	321.646	367.14	314.084
ENSG00000141027	-0.206767	0.0338741	0.484049	4219.92	4148.29	4688.66	3350.05	4255.01	3703.79	NCOR1	0.536809	2.30273967854675e-16	2.6241280107314e-15	3826.59	3660.41	4217.9	5630.64	5566.56	5785.96	-0.146052	0.0349844	0.190067	3613.19	3536.29	4017.98	3400.16	3534.83	3156.95	-0.329402	0.273659	0.951772	3714	3620.08	4157.63	1721.98	4091.12	3331.83	0.179607	0.0110718	0.0230582	3912.29	3751.98	4310.54	4426.47	4265.49	4871.18	-0.475664	0.00464946	0.0436101	3940.77	3832.68	4372.57	3463.03	1970.21	3303.28	-0.160206	0.0164678	0.0509737	3840.38	3696.39	4229.31	4521.77	4293.07	4333.43	0.00533252	0.930238	0.97805	4302.56	4093.24	4130.66	4074.05	4097.92	4405.29	-0.125753	0.680998	0.989103	3030.14	3874.03	3358.16	1753.43	4200.85	3450.96	-0.358836	3.63230747217979e-10	5.80355124503774e-09	5319.33	5283.62	5487.45	4094.6	3951.96	4499.37	-0.331623	0.0480122	0.730773	3254.4	3406.05	3030.75	3048.28	1738.93	2915.52	-0.168526	0.0149847	0.0672722	3922.29	3794.1	4322.46	4404.08	4399.19	4731.45
ENSG00000141030	0.123452	0.154254	0.619158	4906.12	4918.73	4542.48	5736.9	4815.35	5102.79	COPS3	-0.356058	1.49310261368067e-08	8.08283832602426e-08	4448.83	4340.24	4086.39	3400.06	3449.93	3199.9	-0.013737	0.829097	0.931695	4200.73	4193.07	3892.71	3815.93	4110.54	4251.27	-0.0845085	0.643346	0.955788	4317.93	4292.42	4028	4709.91	3811.96	3398.77	-0.499522	3.49138414277823e-17	4.07310286679754e-16	4548.47	4448.81	4176.14	3141.29	3056.03	3119.19	0.0546549	0.558956	0.737839	4581.58	4544.5	4236.24	4791.08	4789.26	4291.99	0.285978	5.21255225592235e-06	4.70864067062508e-05	4464.86	4382.9	4097.45	3450.27	3668.51	3493.25	0.187269	0.00311443	0.059978	3283	3497.75	3329.8	3753.62	4041.79	3715.9	-0.215459	0.258828	0.915567	5189.06	4384.2	4626.61	4795.92	3914.19	3520.29	-0.145377	0.00773936	0.0262722	3212.08	3274.57	3034.81	2905.78	2831.4	2881.1	0.0659146	0.484896	0.877681	3652.35	3960.79	4081.33	4217.28	4227.07	3788.16	0.0959827	0.142033	0.341972	4560.1	4498.76	4187.69	4057.69	4338.92	3991.01
ENSG00000141034	-0.0980116	0.361347	0.762164	625.612	596.337	674.014	557.58	610.277	601.333	GID4	0.366285	0.000196603	0.000596557	567.301	526.202	606.34	663.632	752.836	771.733	-0.0690975	0.510147	0.754812	535.664	508.36	577.601	525.456	555.907	462.934	-0.0915646	0.604016	0.954965	550.609	520.405	597.675	480.354	560.518	524.501	0.49698	1.77756951879607e-07	8.25820117824545e-07	580.006	539.366	619.657	887.357	772.341	794.308	-0.0604601	0.607261	0.772643	584.228	550.967	628.574	576.882	550.708	562.861	-0.0307279	0.775408	0.874633	569.345	531.375	607.98	653.083	558.53	532.56	0.0214604	0.853041	0.953982	621.422	532.533	507.64	617.974	492.269	577.819	0.00237318	0.989574	0.999901	504.334	555.635	545.217	489.127	575.551	543.255	0.128619	0.149316	0.282284	626.941	714.57	731.918	820.829	715.571	733.679	0.0071558	0.95335	0.993006	502.931	535.654	444.428	507.792	486.063	496.789	-0.0551718	0.621145	0.806517	581.489	545.421	621.37	668.034	528.459	620.6
ENSG00000141040	0.0182318	0.89855	0.9758	256.83	248.123	302.178	273.077	254.776	290.233	ZNF287	-0.804752	3.06005054095845e-07	1.40279834900712e-06	232.892	218.942	271.838	126.463	147.211	138.83	0.234368	0.102508	NA	219.904	211.518	258.954	275.482	235.039	300.907	0.0237612	0.933845	0.994181	226.04	216.529	267.953	331.992	191.583	199.81	-0.763351	1.15710545557684e-06	4.86695075545754e-06	238.108	224.419	277.808	138.721	134.279	163.376	0.30523	0.0494361	0.178836	239.841	229.246	281.806	291.927	344.667	290.162	0.504314	0.00181442	0.00795445	233.731	221.094	272.573	201.46	160.497	150.77	-0.0837376	0.635031	0.86275	191.693	153.027	143.716	157.469	161.499	140.932	-0.0025119	0.992781	0.999901	247	231.964	263.149	338.055	196.721	206.954	0.0399842	0.813585	0.888351	119.471	139.728	131.668	128.321	124.409	150.906	0.0696261	0.653392	0.928283	263.673	226.476	288.878	256.964	304.208	256.101	0.584601	0.000217874	0.00213878	238.716	226.938	278.576	170.225	173.372	151.366
ENSG00000141068	-0.214665	0.0324988	0.478144	1539.66	1582.94	1573.68	1164.29	1401.69	1477.72	KSR1	-0.766384	4.04326430378731e-21	6.62739989258514e-20	1396.16	1396.77	1415.67	811.775	770.38	901.036	-0.00719378	0.91829	0.968852	1318.3	1349.41	1348.58	1337.45	1358.74	1301.36	0.091309	0.769523	0.976818	1355.08	1381.38	1395.45	812.346	1539.23	2049.05	-0.94883	3.18564804735214e-36	1.1612718457506e-34	1427.42	1431.71	1446.77	744.05	763.77	722.293	-0.166922	0.14208	0.337217	1437.82	1462.51	1467.59	1321.95	1130.85	1442.75	0.24673	0.000636363	0.00323313	1401.19	1410.5	1419.5	1189.94	1197.77	1178.2	0.0547214	0.471859	0.78309	1132.25	1142.02	1123.07	1194.75	1134.81	1201.44	0.304313	0.341374	0.944104	1053.11	1276.19	1339.82	827.181	1580.52	2122.32	-0.184035	0.0302201	0.0816063	766.893	731.221	854.549	688.266	707.63	667.161	-0.161904	0.154965	0.762935	1280.11	1309.23	1249.34	1163.63	998.105	1273.39	0.189127	0.0114157	0.0548233	1431.07	1447.79	1450.77	1291.53	1218.24	1290.39
ENSG00000141076	0.0142721	0.855379	0.964615	3616.7	3525.03	3604.55	3728.24	3735.3	3388.9	UTP4	-0.53717	8.18225062525566e-17	9.65518200710145e-16	3279.59	3110.45	3242.64	2142.65	2320.29	2164.12	-0.156561	0.0111606	0.0998317	3096.7	3004.99	3088.95	2617.93	2861.4	2772.46	-0.363477	0.119579	0.951772	3183.1	3076.19	3196.3	1801.03	3178.09	2369.75	-0.52646	2.70960289635522e-14	2.47975157299794e-13	3353.04	3188.27	3313.85	2290.62	2096.08	2456.01	-0.242588	0.0380209	0.151805	3377.45	3256.84	3361.54	3180.69	2369.94	2897.59	0.37952	2.834142929187e-08	4.0770156279981e-07	3291.41	3141.03	3251.41	2516.03	2622.07	2298.03	0.097326	0.168276	0.517532	2394.05	2500.02	2190.5	2438.02	2611.62	2534.42	-0.382552	0.108601	0.807322	3372.22	3400.85	3072.65	1833.92	3263.33	2454.48	0.00921081	0.892783	0.938838	2024.19	2202.35	2052.47	2118.88	1942.01	2268.55	-0.0888809	0.452648	0.869803	2505.7	2757.15	2661.63	2799.76	2091.75	2557.45	0.279355	1.09662967434507e-05	0.000162261	3361.62	3224.06	3323.02	2635.52	2803.61	2722.06
ENSG00000141084	-0.143252	0.195556	0.650157	725.71	775.491	792.726	607.853	762.635	704.717	RANBP10	-0.0158596	0.864677	0.905409	658.069	684.285	713.133	628.704	726.903	673.735	-0.270629	0.00540874	0.0662142	621.37	661.083	679.333	574.77	553.266	496.368	-0.182625	0.547885	0.9532	638.707	676.746	702.943	336.856	673.278	767.27	-0.157046	0.0761505	0.125576	672.807	701.403	728.796	632.844	638.062	616.959	-0.264793	0.0335561	0.140687	677.704	716.49	739.283	589.082	526.971	664.956	-0.0934017	0.355073	0.531045	660.44	691.012	715.062	661.939	714.442	832.884	-0.0962488	0.360791	0.705875	629.848	681.187	793.912	704.948	634.768	625.971	-0.0414995	0.893955	0.996211	549.807	694.351	638.954	343.008	691.335	794.705	-0.143133	0.108104	0.221914	593.944	689.954	638.976	585.397	591.162	569.867	0.00499821	0.969548	0.995207	550.132	533.109	476.526	518.53	465.112	586.898	-0.000382826	0.996823	0.998688	674.527	709.278	730.811	762.054	681.434	672.317
ENSG00000141098	0.0983847	0.331942	0.745418	648.002	651.009	708.352	739.25	714.388	697.129	GFOD2	-0.014582	0.880772	0.917114	587.604	574.443	637.23	616.66	552.233	617.931	-0.025346	0.795866	0.915454	554.835	554.966	607.028	538.209	603.443	549.091	0.0957473	0.569479	0.954965	570.315	568.114	628.124	587.37	667.805	632.398	-0.262885	0.00727253	0.015777	600.764	588.814	651.226	476.926	519.973	536.346	-0.0482647	0.679114	0.822965	605.137	601.479	660.597	638.753	583.941	581.668	0.0853494	0.394581	0.570953	589.722	580.09	638.954	542.391	611.724	548.366	-0.028137	0.785659	0.927775	516.096	583.25	522.707	531	506.087	557.854	-0.0086425	0.959876	0.997705	668.656	650.424	632.074	598.097	685.715	655.011	-0.249331	0.00893132	0.0295428	582.566	524.163	586.05	441.169	481.753	495.407	-0.0259196	0.826671	0.970241	515.138	581.458	527.141	562.253	515.394	513.388	0.110708	0.269574	0.513402	602.3	595.425	653.026	574.014	543.293	599.157
ENSG00000141101	0.101841	0.230707	0.678796	1592.35	1621.63	1510.89	1753.86	1697.1	1620.94	NOB1	-0.00203471	0.977585	0.985481	1443.93	1430.91	1359.19	1369.42	1388.21	1472.69	-0.0396178	0.577918	0.799616	1363.4	1382.4	1294.77	1308.54	1307.24	1315.5	-0.0898158	0.650418	0.957422	1401.45	1415.15	1339.77	1503.08	1371.74	1032.02	0.126336	0.0657576	0.110708	1476.27	1466.71	1389.04	1600.45	1547.54	1580.02	0.128321	0.1881	0.397093	1487.01	1498.26	1409.03	1653.96	1634.08	1511.26	0.0512329	0.487541	0.660075	1449.13	1444.98	1362.87	1317.24	1389.45	1400.7	0.0699035	0.344227	0.694689	1253.38	1324.77	1335.16	1350.39	1407.72	1348.25	-0.19951	0.316586	0.935157	1586.38	1545.14	1469.68	1530.53	1408.53	1068.92	0.127063	0.05058	0.123774	1293.71	1317.65	1396.71	1480.46	1433.79	1459.42	0.166107	0.0801195	0.738091	1252.44	1259.61	1262.92	1455.87	1442.27	1333.86	-0.0214502	0.77245	0.899521	1480.04	1483.18	1392.88	1459.78	1511.21	1448.07
ENSG00000141127	0.059114	0.490312	0.826345	1614.74	1566.12	1516.78	1723.01	1589.6	1582.06	PRPSAP2	-0.520008	1.24137834588808e-11	9.31064200277901e-11	1464.23	1381.93	1364.48	1015.32	986.238	929.618	0.099249	0.175532	0.438831	1382.58	1335.07	1299.81	1355.3	1464.37	1487.82	0.0993828	0.646317	0.956084	1421.15	1366.7	1344.99	1893.45	1252.41	1282.78	-0.399681	3.31952959504516e-08	1.68032532048889e-07	1497.03	1416.5	1394.45	1097.16	1078.99	1086.66	0.186343	0.0776434	0.234477	1507.92	1446.97	1414.52	1640.89	1812.59	1512.61	0.258717	0.000597298	0.00305964	1469.51	1395.51	1368.18	1220.93	1167.5	1146.58	0.145837	0.0534481	0.30063	1161.74	1113.16	1092.93	1257	1235.85	1233.15	0.032641	0.880513	0.996211	1558.47	1447.27	1434.42	1928.03	1286	1328.65	0.118518	0.102441	0.212622	959.185	936.108	881.657	1014.9	999.682	1003.72	0.0844913	0.429295	0.860388	1297.2	1411.02	1428.34	1444.37	1599.82	1335.05	0.109998	0.140873	0.340411	1500.85	1432.4	1398.31	1358.83	1326.71	1324.45
ENSG00000141179	0.0304874	0.830965	0.959213	273.952	303.636	255.085	299.356	252.237	301.615	PCTP	-0.104893	0.441314	0.548388	248.418	267.925	229.473	236.065	217.384	243.634	0.0242221	0.867241	NA	234.564	258.841	218.597	220.215	227.116	280.332	-0.00825134	0.971026	0.99753	241.109	264.973	226.194	290.645	218.952	219.791	-0.172512	0.224973	0.314697	253.981	274.628	234.513	259.099	210.465	209.594	0.137179	0.38976	0.599485	255.83	280.535	237.888	243.127	291.496	321.059	0.00312272	0.982682	0.990716	249.313	270.559	230.094	270.089	262.298	215.212	-0.129296	0.389788	0.72788	256.995	250.089	205.142	205.076	237.498	209.048	-0.048791	0.832859	0.996211	270.77	229.652	273.469	295.953	224.825	227.65	-0.0694008	0.618012	0.753318	223.013	206.335	231.064	239.673	194.995	193.596	0.109751	0.513371	0.88789	210.775	218.842	269.126	214.009	257.278	283.371	0.129999	0.36969	0.614258	254.631	277.711	235.162	221.688	254.958	224.526
ENSG00000141198	0.0577068	0.502829	0.831555	1666.1	1580.42	1560.93	1767.57	1614.99	1620.94	TOM1L1	0.339196	4.70442857891979e-06	1.83019145910507e-05	1510.81	1394.55	1404.2	1711.47	1918.32	1808.88	0.0978682	0.172786	0.435258	1426.56	1347.26	1337.65	1454.78	1414.19	1527.68	-0.276943	0.0754276	0.951772	1466.36	1379.18	1384.14	1084.75	1140.74	1263.8	0.625156	2.18706130813282e-18	2.74983614101961e-17	1544.65	1429.43	1435.04	2422.46	2197.98	2174.4	0.162429	0.144277	0.33985	1555.89	1460.18	1455.69	1790.77	1460.33	1753.06	-0.326194	4.2548607421675e-06	3.90975880627969e-05	1516.26	1408.25	1408	1836.38	1770.05	1820.19	0.112769	0.0914855	0.395417	1747.35	1687.67	1735.02	1886.88	1866.3	1834.46	-0.339865	0.0421104	0.668343	1598.78	1470.39	1469.68	1104.56	1171.34	1308.99	0.283915	2.96024966620501e-05	0.000202275	1616.85	1820.81	1715.55	2240.84	2036.42	2008.43	0.0634171	0.56492	0.903409	1392.42	1362.67	1466.61	1576.3	1288.91	1547.28	-0.441756	6.1992841770817e-10	2.04255032659571e-08	1548.6	1445.48	1439.01	2039.73	2003.51	1970.28
ENSG00000141219	0.00842744	0.931168	0.98394	1447.47	1555.19	1489.31	1692.16	1452.48	1380.03	C17orf80	-0.417771	4.76115915425101e-08	2.42384843362053e-07	1312.55	1372.28	1339.77	946.669	1022.09	1045.31	-0.0493385	0.494481	0.744218	1239.36	1325.75	1276.27	1229.46	1238.58	1248.64	-0.225244	0.198344	0.951772	1273.94	1357.16	1320.63	957.061	1200.95	1221.84	-0.526598	8.03259704123004e-13	6.56823602064217e-12	1341.95	1406.61	1369.2	976.781	941.856	942.636	-0.0654645	0.582963	0.756027	1351.72	1436.87	1388.9	1445.69	1127.05	1422.6	0.298035	0.000125445	0.000779177	1317.28	1385.77	1343.4	1134.59	1033.6	1128.35	0.0227677	0.78319	0.927259	1079.59	985.491	1075.55	1078.48	1101.99	1004.14	-0.240142	0.218989	0.895327	1530.57	1322.43	1251.25	974.539	1233.16	1265.53	-0.11033	0.143303	0.2741	894.329	970.135	991.381	903.548	872.626	870.685	-0.0192622	0.870501	0.979066	1176.76	1193.45	1198.72	1272.55	994.753	1255.61	0.272211	0.000550445	0.00464438	1345.38	1422.4	1372.98	1165.84	1183.01	1078.48
ENSG00000141232	0.0693016	0.508562	0.833162	865.32	762.033	759.369	870.647	765.174	865.957	TOB1	-0.168628	0.140901	0.216868	784.666	672.41	683.125	759.985	584.268	558.043	0.271525	0.00293101	0.0449114	740.907	649.611	650.747	853.653	775.1	825.565	0.234531	0.427705	0.951772	761.579	665.002	673.363	1223.38	618.54	629.401	0.365406	6.08045032340122e-05	0.000196407	802.24	689.232	698.128	976.781	870.431	967.357	0.366591	0.00179392	0.0256329	808.079	704.056	708.175	867.937	999.82	992.732	-0.124293	0.278025	0.448226	787.494	679.02	684.973	895.499	646.574	802.487	-0.0220983	0.857761	0.955818	852.085	616.479	764.938	805.654	770.358	616.576	0.157904	0.586615	0.986425	787.505	696.663	785.148	1245.73	635.129	651.906	0.531883	2.24842921609674e-07	2.31507797759177e-06	717.967	554.57	529.253	903.548	806.451	893.52	0.0956628	0.391616	0.851822	817.059	746.862	792.564	763.989	882.456	876.198	-0.106345	0.338096	0.58603	804.291	696.97	700.059	870.918	826.992	662.226
ENSG00000141252	-0.201437	0.0364381	0.490636	1734.59	1664.53	1769.9	1376.81	1678.47	1435.04	VPS53	0.169434	0.0173278	0.0352761	1572.92	1468.76	1592.19	1742.79	1672.72	1797.99	-0.185674	0.0299614	0.175846	1485.2	1418.96	1516.73	1334.05	1422.12	1127.76	-0.188056	0.350889	0.951772	1526.64	1452.58	1569.44	1067.72	1597.26	1326.74	0.0498584	0.499713	0.600218	1608.14	1505.51	1627.16	1623.38	1537.06	1745.54	-0.295074	0.00834265	0.0607183	1619.85	1537.89	1650.58	1348.09	1146.99	1426.63	-0.0361235	0.626532	0.772406	1578.58	1483.2	1596.5	1640.46	1502.25	1634.16	-0.0367068	0.622355	0.857847	1560.93	1432.33	1557.69	1507.86	1417.22	1510.32	0.00945322	0.965262	0.997705	1245.33	1528.19	1301.13	1087.22	1640.09	1374.18	-0.121008	0.0739856	0.167065	1646.43	1587.69	1705.23	1501.67	1424.08	1612.31	-0.110467	0.378606	0.848606	1276.86	1370.31	1082.68	1186.64	1012.35	1259.16	-0.00238179	0.974424	0.989392	1612.25	1522.41	1631.66	1630	1521.4	1622.14
ENSG00000141258	-0.269576	0.0104774	0.331852	1118.2	1390.33	1270.52	957.483	1078.35	1102.13	SGSM2	0.507679	2.11178225038209e-09	1.24261200288932e-08	1013.98	1226.81	1142.95	1497.09	1670.43	1652.35	-0.0394304	0.675796	0.854089	957.428	1185.22	1088.78	1078.12	945.437	1125.19	0.448134	0.247775	0.951772	984.141	1213.3	1126.62	778.296	1149.5	2606.52	0.204013	0.0263037	0.0498184	1036.68	1257.51	1168.06	1343.65	1458.02	1193.07	-0.255872	0.0453189	0.169578	1044.23	1284.55	1184.87	969.894	866.891	1113.63	-0.368413	8.20541768282718e-05	0.000537147	1017.63	1238.87	1146.05	1305.06	1524.26	1572.15	-0.16782	0.0776386	0.363856	1241.79	1453.32	1498.58	1243.27	1114.95	1379.95	0.714971	0.0628516	0.718125	866.049	981.801	999.279	792.509	1180.33	2699.72	-0.305433	0.000131748	0.000768669	1414.31	1585.52	1567.1	1242.91	1350.85	1102.01	-0.219439	0.0785926	0.738091	1031.9	910.993	1080.21	853.734	765.13	982.906	-0.203705	0.0377019	0.135505	1039.33	1271.62	1171.29	1343.99	1196.91	1482.12
ENSG00000141279	-0.131728	0.145172	0.609836	6904.12	6912.13	7315.06	5716.33	7167.58	6398.41	NPEPPS	0.227322	5.51628884687928e-05	0.000182599	6260.61	6099.19	6580.59	7277.07	7359.03	7537.67	0.0106837	0.864126	0.947345	5911.47	5892.39	6268.7	6471.27	6041.03	5685.08	-0.0772476	0.582743	0.954965	6076.41	6032	6486.56	5742.36	6246.71	5636.64	0.105725	0.0517542	0.0898591	6400.82	6251.77	6725.12	6976.19	6834.88	7040.21	-0.0324776	0.703688	0.838912	6447.42	6386.24	6821.9	6346.57	6254.34	6620	-0.102336	0.0679387	0.15838	6283.17	6159.15	6598.39	6810.89	6743.63	6886.8	-0.0557057	0.294339	0.651688	6480.69	6429.74	6564.55	6244.74	6155.09	6338.4	0.0486878	0.774146	0.994002	5170.46	6525.82	5801.32	5847.23	6414.24	5838.18	-0.123139	0.00760279	0.0259215	6874.73	6984.97	7148.78	6453.15	6332.5	6502.84	-0.0444257	0.61792	0.916833	6193.86	5820.94	5457.83	5586.48	5520.17	5842.9	-0.049572	0.389097	0.633259	6417.19	6321.96	6743.72	6750.61	6607.59	6807.68
ENSG00000141293	0.0299724	0.917423	0.979664	57.9514	49.6247	53.9603	74.2678	43.168	48.3722	SKAP1	0.839469	0.00072016	0.00198511	52.5499	43.7883	48.5425	103.58	76.2752	78.9427	0.138744	0.642085	NA	49.6194	42.3036	46.2417	39.9618	44.8951	68.1541	-0.438236	0.256905	0.951772	51.0038	43.3059	47.8488	34.0504	28.4638	41.9601	-0.017254	0.953379	0.967636	53.7268	44.8837	49.6086	33.2472	58.0922	53.7421	0.069883	0.82261	NA	54.1179	45.8491	50.3225	60.1282	62.6668	32.2403	-0.0379025	0.895913	0.948913	52.7393	44.2188	48.6738	45.3838	57.779	44.9879	0.73852	0.00660718	0.096634	43.1836	55.0896	42.8829	63.1706	88.0902	85.7334	-0.477332	0.259426	0.915567	67.1756	39.3029	43.8582	34.6723	29.2272	43.4604	-0.855008	0.000983537	0.00448508	97.8528	72.3981	74.8699	30.7546	53.8222	49.64	-0.0754303	0.822064	0.969306	38.2488	43.2595	65.4297	52.9269	55.3106	28.4557	-0.779957	0.00306253	0.0193533	53.8642	45.3877	49.7458	68.2879	94.5663	92.0809
ENSG00000141294	-0.155611	0.632953	NA	38.1953	39.5315	39.2439	30.8497	41.4751	32.2481	LRRC46	-0.294754	0.398237	0.50714	34.6352	34.8822	35.3036	30.1104	33.5611	20.4162	-0.825173	0.0358118	NA	32.7037	33.6995	33.6303	14.4543	19.8066	23.1467	0.528589	0.202438	0.951772	33.6161	34.4979	34.7991	46.2113	35.0324	66.9363	-0.506473	0.168005	0.247394	35.4109	35.7548	36.079	35.5402	19.0466	21.4968	-0.351115	0.323442	NA	35.6686	36.5239	36.5982	28.757	34.1819	21.4935	0.0164665	0.961461	0.980726	34.76	35.2251	35.3991	30.9938	42.1878	30.3972	-0.443612	0.245581	NA	29.4912	40.2241	28.9749	22.8879	23.318	27.0119	0.681725	0.115889	0.821068	27.9037	37.7616	29.2388	47.0552	35.9719	69.3297	-0.2092	0.593962	0.735217	28.4456	31.8552	19.3629	32.8756	17.6466	19.856	0.466179	0.27824	0.81137	13.8347	19.0851	22.2214	25.3129	30.1694	18.9705	0.458896	0.209517	0.439562	35.5014	36.1563	36.1787	24.742	25.0323	29.0118
ENSG00000141295	-0.0237858	0.829821	0.959213	567.661	566.058	558.244	580.431	582.345	501.743	SCRN2	0.807007	2.14936248861703e-19	3.13646951702483e-18	514.751	499.484	502.194	856.338	859.622	939.146	0.148345	0.14176	0.390239	486.044	482.548	478.392	539.06	489.884	573.523	0.357375	0.113556	0.951772	499.605	493.981	495.018	695.602	472.937	738.298	0.917735	1.2964988270296e-22	2.18493111637217e-21	526.279	511.979	513.224	997.417	1054.23	875.996	0.24394	0.0576686	0.195561	530.11	522.991	520.609	538.539	684.587	642.119	-0.479925	3.27971386841514e-07	3.79045568755224e-06	516.606	504.394	503.552	682.97	730.95	710.079	-0.031885	0.737157	0.911357	649.86	696.927	676.854	703.117	658.086	616.576	0.375337	0.110062	0.809179	525.003	530.204	454.921	708.305	485.621	764.696	0.109598	0.199482	0.348152	808.993	815.927	890.693	922.637	976.741	809.132	0.0946061	0.477861	0.876435	515.952	472.037	550.597	474.041	604.227	566.742	-0.450814	5.67002259856048e-06	8.86231503494264e-05	527.624	517.727	514.643	760.074	706.466	662.226
ENSG00000141298	-0.262518	0.00641408	0.288907	1460.64	1329.77	1441.23	1060.32	1244.25	1216.89	SSH2	0.367376	2.19685646816004e-06	8.97822714258992e-06	1324.5	1173.38	1296.53	1610.3	1560.59	1723.13	-0.0626602	0.421415	0.686897	1250.63	1133.59	1235.07	1152.94	1205.56	1103.33	-0.247077	0.395813	0.951772	1285.53	1160.45	1278	608.044	1242.55	1285.78	-0.0479176	0.54401	0.641094	1354.16	1202.73	1325	1258.81	1178.03	1314.53	-0.398121	0.00775013	0.0586229	1364.02	1228.6	1344.07	1084.92	748.204	1156.62	-0.201651	0.013389	0.042939	1329.27	1184.91	1300.03	1400.26	1571.04	1405.57	-0.120728	0.149451	0.493418	1332.37	1497.91	1339.8	1247.85	1207.35	1388.18	0.014498	0.960889	0.997705	959.061	1132.85	1103.33	619.148	1275.88	1331.75	-0.416588	3.49925780870975e-09	4.75384652034425e-08	1521.27	1481.27	1634.23	1164.43	1091.44	1214.19	-0.336201	0.0244764	0.694461	1103.52	1161.64	1059.22	954.986	660.375	1020.85	-0.0837339	0.320137	0.567015	1357.62	1216.24	1328.66	1348.93	1296.11	1490.95
ENSG00000141314	0.0757165	0.874483	NA	14.4879	20.1863	14.7165	15.9961	22.0072	14.2271	RHBDL3	-0.552646	0.319135	0.42459	13.1375	17.8122	13.2389	7.22648	12.9668	9.52757	-0.177983	0.741301	NA	12.4048	17.2082	12.6114	12.7538	15.8453	9.00149	0.246274	0.689361	0.966308	12.7509	17.616	13.0497	9.7287	20.8005	20.98	-0.741249	0.190055	0.273358	13.4317	18.2578	13.5296	6.87874	9.52331	10.7484	-0.101956	0.840355	NA	13.5295	18.6505	13.7243	13.9428	13.293	16.1201	0.121577	0.817421	0.900421	13.1848	17.9873	13.2747	14.39	15.5912	10.943	-0.350131	0.58598	NA	13.6923	14.8654	10.431	6.40862	5.18178	19.9653	0.163281	0.790669	0.994284	14.4686	20.0368	12.8995	9.90637	21.3583	21.7302	NA	NA	NA	NA	NA	NA	NA	NA	NA	0.0750279	0.889911	NA	12.2071	15.268	8.64166	12.2729	11.7326	14.2278	0.471303	0.44666	0.68446	13.4661	18.4628	13.567	6.92776	5.56272	21.4435
ENSG00000141337	-0.0141917	0.903879	0.976621	451.758	444.94	428.739	467.316	443.53	402.153	ARSG	0.653679	2.19098232220883e-11	1.60242432585077e-10	409.651	392.61	385.692	610.638	625.457	630.181	-0.0467579	0.673873	0.852935	386.805	379.298	367.411	378.362	348.597	367.775	-0.0924467	0.617634	0.954965	397.598	388.285	380.181	327.127	367.84	397.622	0.800657	1.10184754772119e-16	1.23155768918454e-15	418.825	402.432	394.163	734.879	712.344	667.477	-0.0217545	0.879739	0.939026	421.874	411.088	399.835	453.14	338.021	423.154	-0.234075	0.0311372	0.0853885	411.127	396.47	386.735	497.008	442.972	464.47	-0.128801	0.265011	0.624251	472.913	422.353	442.737	448.603	399.86	372.294	-0.0840786	0.674122	0.989103	422.69	403.818	364.625	333.102	377.705	411.839	0.145438	0.0895618	0.192703	576.877	593.665	597.668	679.782	659.984	616.529	0.024613	0.866465	0.978371	362.143	335.897	353.074	398.87	298.342	373.481	-0.108218	0.353867	0.600405	419.896	406.95	395.253	484.943	429.257	399.858
ENSG00000141338	-0.822792	0.0259738	NA	30.2928	44.5781	42.1872	18.2813	27.0858	20.8664	ABCA8	-1.86511	4.17998169318093e-05	0.000141717	27.4693	39.3353	37.9514	10.8397	6.86477	12.2497	-0.123611	0.737527	NA	25.9374	38.0015	36.1526	32.3096	40.9337	19.2889	0.0125107	0.976222	0.998325	26.6611	38.9019	37.4091	40.1309	29.5586	34.9667	-1.69379	0.000159437	0.000481925	28.0845	40.3193	38.7849	5.73228	13.3326	13.9729	-0.5183	0.158893	NA	28.2889	41.1865	39.343	21.7856	29.4344	25.5235	-0.396728	0.22971	0.393217	27.5683	39.7219	38.054	60.8807	40.3536	38.9085	-0.23777	0.478036	NA	57.9292	38.4753	37.0879	45.7758	36.2724	30.5352	0.828899	0.0758083	0.748643	16.5355	24.6606	18.9192	40.8638	30.3513	36.217	NA	NA	NA	NA	NA	NA	NA	NA	NA	-0.396242	0.325729	0.831075	30.9246	39.4424	18.5178	19.1764	25.9792	22.5274	-0.162432	0.636364	0.815981	28.1563	40.772	38.8921	49.484	38.9391	32.7959
ENSG00000141349	0.150847	0.117045	0.583896	1197.22	1021.09	1082.15	1246.56	1158.76	1253.88	G6PC3	0.163039	0.0920406	0.15119	1085.63	901	973.497	1183.94	970.221	1162.36	0.170332	0.0426496	0.209513	1025.09	870.45	927.357	1055.16	1080.12	1033.89	0.187165	0.494536	0.951914	1053.69	891.073	959.586	1543.21	991.854	772.265	0.478067	2.54423392712547e-07	1.158277925314e-06	1109.95	923.54	994.878	1433.07	1531.35	1242.52	0.250632	0.0531716	0.186002	1118.03	943.404	1009.19	1109.32	1424.25	1113.63	-0.357867	3.59891823286725e-05	0.000257865	1089.55	909.857	976.13	1210.97	1273.89	1319.24	-0.19568	0.0555465	0.307109	1152.26	1214.59	1257.51	1238.69	1015.63	905.485	0.0297237	0.911177	0.996211	1127.52	1055.01	1136.87	1571.4	1018.46	799.879	0.314065	0.000537903	0.00265511	1118.48	920.904	1102.39	1325.63	1418.79	1147.68	0.0808809	0.510833	0.886802	1009.93	1040.77	992.556	976.463	1257.06	982.906	-0.164146	0.137407	0.33506	1112.79	933.909	997.629	1339.04	1090.29	972.526
ENSG00000141367	-0.351254	0.226451	0.675921	22882.9	19409.1	24794.3	12702.1	24185.1	15700.1	CLTC	0.786435	3.29010519609585e-22	5.85745969311918e-21	20750.1	17126.4	22304.8	35548.3	32598.5	35649.4	-0.0617059	0.675251	0.853983	19592.9	16545.7	21247.6	20455.4	19295.6	15227.9	-0.194064	0.408375	0.951772	20139.5	16937.7	21986.1	14629.5	22599.2	14400.3	0.478752	1.63807130634665e-09	9.60660568201211e-09	21214.8	17554.9	22794.7	28924	26951.9	29908.5	-0.302616	0.0190292	0.100244	21369.2	17932.5	23122.7	17638.5	14121.9	18853.8	-0.313503	6.38039014973724e-05	0.000429928	20824.8	17294.8	22365.2	25662.9	24973.4	24520.8	-0.155789	0.0111003	0.131531	24418.7	23810.9	23373.5	20228.3	20838.5	23216.1	0.15111	0.60421	0.986425	11489.1	22019.6	14235	14896.7	23205.3	14915.2	-0.309294	6.33695281920825e-09	8.29747887100457e-08	33582.9	30941.5	33810.2	26755.4	24970.9	27625.6	-0.242426	0.0705788	0.734072	19578.5	18592.7	14619.2	15526	12464.2	16640.6	-0.160789	0.0546495	0.178403	21269	17752	22857.7	21867	22370.5	24935
ENSG00000141376	-0.0126896	0.92725	0.9826	325.318	335.597	324.743	305.069	380.048	290.233	BCAS3	1.02744	2.05731515902626e-21	3.44228891980182e-20	294.996	296.128	292.137	584.141	564.437	657.402	0.0652561	0.624369	0.826654	278.545	286.087	278.291	332.448	294.459	250.756	-0.297107	0.162657	0.951772	286.317	292.865	287.963	207.951	275.88	221.789	0.840381	5.93219076404254e-14	5.29819223291485e-13	301.603	303.536	298.554	600.743	506.64	512.699	0.0445936	0.781168	0.884678	303.798	310.065	302.85	345.955	249.718	351.956	-0.37078	0.00178666	0.0078496	296.059	299.039	292.928	404.026	361.348	384.221	0.116344	0.332316	0.685578	384.439	344.529	366.243	436.701	370.497	378.166	-0.289	0.226596	0.898739	275.937	346.019	263.149	211.749	283.279	229.719	-0.188412	0.0598558	0.141452	551.845	535.746	623.485	555.703	469.401	473.565	-0.0191902	0.912029	0.986193	318.197	283.731	240.732	304.522	220.404	310.641	-0.4902	6.77636792843055e-05	0.000792134	302.374	306.944	299.379	472.077	397.735	406.165
ENSG00000141378	0.217337	0.019885	0.413899	1284.15	1259.12	1260.71	1616.75	1364.45	1444.53	PTRH2	-0.23842	0.00377715	0.00901716	1164.46	1111.04	1134.13	1043.02	898.522	952.757	0.123376	0.157362	0.412058	1099.52	1073.36	1080.37	1049.21	1189.72	1312.93	0.225027	0.225395	0.951772	1130.2	1098.79	1117.92	1526.19	1103.52	1282.78	-0.343016	7.23695026434856e-05	0.000231654	1190.54	1138.83	1159.04	824.302	907.572	1015.73	0.166386	0.158186	0.357313	1199.2	1163.32	1175.72	1306.26	1504.95	1153.93	0.184489	0.0205987	0.0609551	1168.66	1121.96	1137.2	949.738	1017.09	1048.1	0.0417123	0.621313	0.857847	903.695	969.752	999.055	931.996	1013.04	1012.36	0.000570892	0.997673	0.999961	1462.36	1242.28	1309.73	1554.06	1133.12	1328.65	-0.106292	0.230798	0.386799	985.355	852.85	903.602	762.501	840.862	938.196	0.0389143	0.764152	0.956616	1004.23	1146.38	1260.45	1149.82	1328.29	1018.48	0.140044	0.0808753	0.234153	1193.58	1151.62	1162.24	1007.49	1087.51	1087.31
ENSG00000141380	-0.0235474	0.752886	0.931231	4356.89	4614.25	4536.59	4260.69	4507.25	4522.33	SS18	-0.294826	2.92174483015507e-07	1.3438268778214e-06	3950.8	4071.57	4081.1	3296.48	3332.46	3236.65	-0.0339657	0.585909	0.805485	3730.47	3933.52	3887.67	4000.44	3599.53	3676.47	0.0500513	0.724463	0.972182	3834.56	4026.71	4022.78	3906.07	4004.64	4392.82	-0.41296	2.3800066363994e-11	1.68193774430066e-10	4039.28	4173.43	4170.73	3016.33	2981.75	3306.21	-0.0247859	0.771274	0.878224	4068.69	4263.19	4230.75	4221.17	4021.12	4107.95	0.265496	1.0701257840275e-05	8.853307641772e-05	3965.04	4111.59	4092.14	3268.74	3503.42	3350.99	0.0810581	0.216459	0.576724	3110.27	3340.35	3194.19	3195.15	3503.74	3508.02	0.0679806	0.658147	0.989103	3853.81	4103.68	4100.31	3977.41	4112.04	4549.89	-0.119773	0.0375943	0.0975029	3114.22	3163.08	3069.67	2790.18	2762.58	3053.85	0.00785268	0.928874	0.98914	3828.95	3468.39	3529.5	3715.62	3549.1	3625.73	0.181781	0.00444357	0.0261019	4049.61	4220.28	4182.26	3453.98	3761.33	3767.75
ENSG00000141384	-0.0858321	0.683981	0.906348	130.391	94.2028	100.072	111.973	97.3396	94.8475	TAF4B	-0.166643	0.47583	0.582475	118.237	83.1236	90.0242	68.6516	109.074	76.2205	-0.269539	0.249682	NA	111.644	80.3051	85.7574	90.9769	64.7017	70.726	-0.149157	0.630591	0.954965	114.759	82.2078	88.7378	70.5331	102.908	82.9211	0.507964	0.0104932	0.0220126	120.885	85.203	92.0014	146.746	153.325	119.307	-0.439504	0.0781153	0.235522	121.765	87.0357	93.3253	88.0137	57.9193	75.2273	0.2558	0.265151	0.434317	118.663	83.9407	90.2677	86.3399	88.0442	68.0898	0.17222	0.478938	0.787494	82.1541	83.946	64.9038	86.9741	104.499	68.1169	-0.0638326	0.832002	0.996211	101.28	88.6241	85.9964	71.8211	105.668	85.8861	0.665342	0.00144691	0.00627163	64.856	103.529	72.2882	135.744	142.055	110.201	-0.167371	0.526677	0.890106	87.0771	62.3445	67.8988	77.4728	51.1204	66.3966	0.0816115	0.728282	0.874317	121.194	86.1596	92.2558	94.0196	112.182	73.1602
ENSG00000141385	-0.0421459	0.606349	0.877794	3707.57	3518.31	3916.54	3578.56	3803.86	3436.32	AFG3L2	-0.0354143	0.590859	0.685897	3362	3104.52	3523.3	3315.75	3240.93	3186.29	-0.0890114	0.172651	0.435258	3174.51	2999.25	3356.31	3028.6	3070.03	2857.33	-0.218208	0.280298	0.951772	3263.08	3070.31	3472.95	3090.08	3162.77	2177.93	-0.140133	0.0281914	0.0528364	3437.3	3182.18	3600.68	3072.5	3062.7	3135.31	-0.10233	0.287294	0.503791	3462.32	3250.63	3652.5	3278.29	3356.47	3015.81	0.028206	0.687207	0.815949	3374.12	3135.03	3532.83	3454.7	3301.66	3085.93	0.0508371	0.429481	0.758166	3287.22	3147.98	2941.53	3192.41	3289.56	3233.2	-0.182621	0.365738	0.951121	3236.83	3463.28	3115.65	3146.51	3247.59	2255.8	-0.106391	0.0416375	0.106266	3132.43	3076.2	3021.9	2842.15	2837.58	2896	-0.0146654	0.872732	0.97965	2898.77	2958.18	2743.11	2885.67	2962.47	2661.79	-0.0256467	0.698061	0.856565	3446.09	3217.91	3610.64	3451.01	3531.4	3472.59
ENSG00000141391	0.05583	0.782729	0.943524	130.391	129.529	172.673	150.821	181.983	116.662	PRELID3A	-0.170893	0.402938	0.511635	118.237	114.295	155.336	108.397	139.584	92.5535	-0.0495039	0.79996	NA	111.644	110.42	147.973	118.185	133.365	106.732	0.555872	0.0751296	0.951772	114.759	113.036	153.116	156.875	147.793	254.758	-0.255442	0.183501	0.26543	120.885	117.154	158.748	108.913	118.089	105.334	-0.153283	0.477108	0.673591	121.765	119.674	161.032	123.742	139.576	96.7208	0.00514117	0.979283	0.989215	118.663	115.418	155.756	108.478	145.823	133.748	0.113707	0.560839	0.832732	103.219	139.036	127.49	136.412	116.59	149.153	0.497184	0.124003	0.826115	136.418	165.689	105.776	159.74	151.757	263.867	-0.0881491	0.656039	0.779013	102.404	132.489	87.7785	100.748	109.409	97.2944	-0.105572	0.619913	0.917581	113.119	128.506	102.465	108.922	123.192	85.367	-0.111879	0.566238	0.772143	121.194	118.47	159.186	147.462	125.161	160.196
ENSG00000141401	0.0989373	0.606148	0.877704	135.659	125.323	145.202	114.258	149.818	168.828	IMPA2	0.167584	0.348074	0.455122	123.015	110.584	130.623	130.077	147.974	127.942	0.0590279	0.749408	NA	116.154	106.835	124.432	118.185	120.16	123.449	0.295544	0.275953	0.951772	119.395	109.366	128.757	182.413	126.992	129.876	-0.413223	0.0388276	0.0697823	125.77	113.35	133.492	75.6661	102.852	99.9603	0.167637	0.418672	0.623606	126.685	115.789	135.413	128.099	174.707	119.558	-0.0900367	0.629936	0.77462	123.458	111.671	130.977	126.189	119.226	144.691	-0.323315	0.112323	0.433193	120.071	113.677	137.921	108.946	84.6357	103.35	0.193868	0.505247	0.978418	103.347	136.404	153.074	185.744	130.398	134.52	-0.581021	0.00242455	0.00981555	122.885	140.452	121.341	69.9931	95.2919	92.3304	0.107272	0.606626	0.914556	113.119	115.783	118.514	112.757	154.199	105.523	0.229887	0.255377	0.497101	126.091	114.623	133.861	117.772	90.8578	111.002
ENSG00000141404	0.202433	0.594358	NA	18.4391	35.326	35.3195	34.2774	24.5465	45.5268	GNAL	0.519849	0.145649	0.222852	16.7204	31.1713	31.7733	31.3148	38.9004	46.2768	0.536811	0.140842	NA	15.788	30.1144	30.2673	39.1116	38.2929	34.72	0.701268	0.133571	0.951772	16.2285	30.8279	31.3192	32.8344	41.6009	53.9487	-0.399122	0.345578	0.446013	17.0949	31.9511	32.4711	22.9291	14.285	25.7962	0.417722	0.266565	NA	17.2193	32.6384	32.9384	33.1141	33.2324	47.0171	0.191578	0.659347	0.795033	16.7807	31.4778	31.8592	27.673	29.3481	13.3748	0.346558	0.434157	NA	26.3314	27.982	12.749	40.2827	19.8635	25.8375	0.486791	0.280562	0.920865	31.0041	22.3487	41.2783	33.434	42.7167	55.8777	-0.927711	0.0123198	0.0387552	29.5834	36.9231	43.8892	21.21	13.235	23.8272	-0.12625	0.706829	0.943327	37.435	36.8978	33.3321	29.1482	29.3314	41.4979	-0.157358	0.706875	0.862394	17.1386	32.3099	32.5609	43.5459	21.3238	27.7504
ENSG00000141424	0.0365939	0.631614	0.887361	6074.36	5462.08	5829.68	5985.98	6055.37	5764.83	SLC39A6	-0.0460772	0.509337	0.613668	5508.19	4819.68	5244.35	5410.23	4854.15	4812.78	-0.0117375	0.846066	0.939002	5201.01	4656.26	4995.79	5007.98	4938.46	4774.65	-0.070435	0.796027	0.979113	5346.12	4766.58	5169.41	6200.83	5358.86	2995.15	0.0621818	0.335006	0.434878	5631.55	4940.25	5359.53	5752.92	5611.14	5259.2	-0.0123333	0.891088	0.946239	5672.54	5046.51	5436.66	5361.86	5463.41	5186.65	0.0497969	0.44277	0.61847	5528.04	4867.06	5258.54	5172.64	4851.6	5092.15	-0.137145	0.0376258	0.251879	4921.87	4625.78	4853.88	4688.36	4309.51	4090.54	-0.11491	0.667182	0.989103	5414.36	5513.19	5226.86	6314.07	5502.58	3102.25	0.106835	0.0710039	0.161993	5111.1	4607.42	4564.48	5321.6	5198.7	4857.77	-0.0015802	0.984656	0.997748	4793.31	4758.54	4583.78	4719.7	4822.08	4577.81	0.183964	0.0108291	0.0526445	5645.95	4995.72	5374.35	5068.15	4626.33	4393.4
ENSG00000141425	0.131172	0.112822	0.581462	5102.36	5232.46	4874.09	5933.42	5091.29	5636.79	RPRD1A	-0.016264	0.774895	0.837489	4626.78	4617.07	4384.71	4541.85	4463.63	4469.79	0.130091	0.0407789	0.205002	4368.76	4460.52	4176.89	4485.93	4667.77	5088.41	-0.129116	0.434558	0.951772	4490.65	4566.2	4322.05	3508.41	4496.19	4227.98	0.101374	0.0805272	0.131992	4730.4	4732.57	4481.01	5165.93	4779.75	5015.21	0.0401177	0.714859	0.845321	4764.84	4834.36	4545.49	5145.75	4151.2	5249.79	0.0263193	0.650525	0.789177	4643.46	4662.46	4396.57	4519.56	4410.46	4525.54	0.0714429	0.217942	0.577729	4300.45	4205.17	4313.78	4596.81	4551.33	4316.03	-0.265811	0.139168	0.837369	5366.82	4635.43	5110.77	3572.48	4616.77	4379.15	0.1161	0.0230485	0.0654265	4290.73	4236.74	4239.18	4778.62	4428.42	4632.4	-0.0925365	0.410519	0.856206	4293.63	4497.71	4885.01	4529.47	3663.91	4633.53	-0.0479434	0.437023	0.677725	4742.5	4785.71	4493.4	4969.18	4885.93	4635.58
ENSG00000141428	-0.00873119	0.94664	0.986872	478.099	512.228	450.323	563.293	418.137	455.268	C18orf21	-0.371492	0.00101486	0.00272524	433.537	451.984	405.109	317.965	323.407	359.325	0.00162041	0.98887	0.995322	409.36	436.659	385.908	363.058	441.028	435.929	0.181272	0.455824	0.951772	420.781	447.005	399.32	594.667	351.418	491.532	-0.342691	0.00216808	0.00524459	443.246	463.291	414.006	364.573	322.84	355.773	0.0858774	0.624548	0.785045	446.473	473.256	419.964	409.569	625.718	384.197	0.185134	0.124257	0.252162	435.099	456.427	406.205	411.775	400.784	327.074	0.00385696	0.9757	0.993048	391.812	382.129	311.77	364.376	339.406	388.736	0.179844	0.485095	0.977109	509.501	380.698	412.783	605.527	360.843	509.108	0.0273422	0.810961	0.88665	300.385	306.968	340.787	337.24	299.111	328.617	0.0774099	0.671076	0.933783	347.494	424.961	418.503	360.517	552.268	339.097	0.179187	0.122608	0.311213	444.38	468.493	415.151	393.893	364.358	417.518
ENSG00000141429	0.108369	0.235073	0.682422	16258	13870.5	13913.9	17226.7	14507	15740.9	GALNT1	-0.166945	0.0209892	0.0418608	14742.6	12239.2	12516.9	12188.7	11191.9	11796.5	0.0204204	0.761757	0.897852	13920.5	11824.2	11923.6	12616	12342.2	13236	-0.127908	0.603004	0.954965	14308.9	12104.4	12338	14211.2	13255.4	7997.39	-0.130355	0.0558073	0.0958886	15072.8	12545.4	12791.8	12448.2	12128.9	12329.5	0.0680087	0.498154	0.690221	15182.5	12815.2	12975.9	14917	13496.1	14532.3	0.335515	5.31094821105265e-05	0.000365284	14795.8	12359.5	12550.8	11725.6	9511.52	10225.6	-0.0802038	0.303776	0.658896	11157.2	9068.79	9747.16	10247.4	9233.93	8864.59	-0.243886	0.314636	0.933355	15581.6	13208.1	14272	14470.7	13610.9	8283.35	0.0353192	0.45709	0.618949	11514.8	10623	11187.9	11514.9	11237.4	11388.4	0.0462347	0.586983	0.909108	12075.2	11892.5	12706.9	13130.5	11911.9	12826.4	0.412489	1.44304817446282e-07	3.22781523481384e-06	15111.4	12686.2	12827.2	11077.5	9912.77	9520.92
ENSG00000141446	-0.026092	0.770563	0.938602	1418.49	1365.94	1291.12	1374.53	1263.72	1363.91	ESCO1	-0.22085	0.00621287	0.0141179	1286.28	1205.29	1161.49	982.802	1041.16	1109.28	-0.0249564	0.742183	0.888938	1214.55	1164.42	1106.44	1135.94	1169.91	1117.47	-0.328572	0.0275482	0.951772	1248.43	1192.01	1144.89	942.468	980.906	931.114	-0.0447085	0.557414	0.652893	1315.09	1235.44	1187	1215.24	1154.23	1251.12	0.0712887	0.509828	0.699035	1324.66	1262.02	1204.08	1414.32	1201.11	1366.18	0.219829	0.00545457	0.0203721	1290.91	1217.14	1164.63	1036.08	1034.52	1080.93	0.0530461	0.500508	0.799097	985.849	986.366	1030.35	1056.51	1022.54	1034.67	-0.308386	0.050417	0.69438	1243.27	1150.57	1236.63	959.679	1007.21	964.407	0.174489	0.0191402	0.0560759	928.464	988.235	1052.05	1124.13	1069.39	1155.62	0.0948484	0.368833	0.845523	1087.24	1127.29	1072.8	1244.93	1060.12	1205.81	0.163924	0.0403121	0.142385	1318.45	1249.31	1190.28	1142.09	1097.71	1111.28
ENSG00000141447	-0.0485147	0.554594	0.857863	2345.72	2150.68	2277.13	2113.78	2159.25	2271.6	OSBPL1A	0.435153	5.00140975602066e-10	3.14500655422796e-09	2127.08	1897.74	2048.49	2831.58	2597.17	2780.69	0.157305	0.0255447	0.161486	2008.46	1833.39	1951.4	2284.63	2115.35	2047.2	-0.104172	0.52807	0.9532	2064.49	1876.83	2019.22	2001.68	1922.4	1621.46	0.490633	2.61701738857825e-11	1.84002226289445e-10	2174.72	1945.22	2093.48	3069.06	2653.2	3003.11	0.151528	0.123904	0.309993	2190.55	1987.06	2123.61	2324.08	2191.44	2483.84	-0.195404	0.015042	0.0472858	2134.74	1916.4	2054.03	2584.66	2158	2244.53	-0.00495033	0.951107	0.985753	2459.36	2057.55	2139.51	2368.44	2135.76	2125.72	-0.0613004	0.714201	0.989671	1911.92	1965.91	2059.61	2038.23	1973.96	1679.43	0.0540808	0.411103	0.576059	2675.02	2465.16	2637.23	2838.96	2458.18	2773.88	-0.0058843	0.951992	0.992274	2186.69	2038.28	1965.36	2045.74	1934.2	2192.27	-0.193758	0.0102049	0.0502666	2180.28	1967.06	2099.27	2560.3	2292.77	2283.1
ENSG00000141448	0.0197041	0.833244	0.959537	1647.66	1452.57	1590.36	1451.08	1640.38	1656.04	GATA6	-1.21149	5.65309287961294e-43	2.70164841899752e-41	1494.09	1281.74	1430.68	638.339	595.709	579.821	0.110927	0.180442	0.446411	1410.77	1238.28	1362.87	1518.55	1501.34	1302.64	0.329018	0.183076	0.951772	1450.13	1267.61	1410.23	2315.43	1581.93	1288.77	0.0783022	0.306858	0.40589	1527.55	1313.8	1462.1	1456	1528.49	1549.92	0.248313	0.0413958	0.160205	1538.67	1342.06	1483.14	1486.65	1947.42	1747.69	0.304548	0.000211463	0.00123328	1499.47	1294.34	1434.55	1195.47	1114.31	1108.89	0.115364	0.169726	0.519035	1137.52	1062.44	1057	1266.16	1169.35	1088.7	0.303219	0.215858	0.892611	1312.51	1493.51	1501.5	2357.71	1624.36	1334.86	1.28793	4.14598394954426e-65	1.14943566127087e-62	603.047	565.43	549.906	1346.84	1416.14	1431.62	0.137795	0.264768	0.802791	1453.45	1446.65	1250.57	1308.6	1718.82	1542.53	0.1864	0.0325993	0.121274	1531.46	1328.55	1466.14	1368.73	1255.32	1169.3
ENSG00000141449	-0.278221	0.175202	0.638044	106.683	137.94	129.505	85.6936	105.804	117.611	GREB1L	-0.993696	8.68636988165562e-06	3.23922591075736e-05	96.7397	121.717	116.502	61.4251	52.6299	55.8043	-0.360618	0.0919544	NA	91.3447	117.59	110.98	79.0734	97.7128	74.5838	0.00139091	0.996695	0.999239	93.8933	120.376	114.837	77.8296	98.5285	152.855	0.537004	0.00287108	0.006779	98.9062	124.762	119.061	188.019	143.802	169.825	-0.459346	0.0480273	0.175318	99.6262	127.445	120.774	102.828	67.4143	83.2874	-0.243872	0.2342	0.398754	97.0883	122.913	116.817	132.831	161.414	104.566	0.0220612	0.911739	0.973476	126.391	153.901	99.6737	127.257	126.09	135.059	0.27381	0.432072	0.969074	77.5104	96.3306	106.636	79.2509	101.171	158.32	1.53223	4.61993246432244e-14	1.19870032796137e-12	58.029	49.9547	52.9253	173.922	133.232	156.862	-0.103999	0.677356	0.935438	75.6838	94.1529	71.6023	90.5127	59.5008	73.5105	-0.267714	0.159891	0.370184	99.1591	126.162	119.39	137.566	135.36	145.059
ENSG00000141452	-0.0356852	0.714771	0.918845	729.661	710.726	718.163	701.545	694.074	709.459	RMC1	0.0608033	0.496008	0.601242	661.652	627.138	646.056	645.566	678.849	691.429	-0.0355176	0.698165	0.864417	624.753	605.874	615.435	598.577	624.57	577.381	-0.111566	0.530375	0.9532	642.184	620.228	636.824	521.701	657.952	577.451	0.145729	0.0938331	0.15038	676.47	642.826	660.245	748.636	736.152	702.946	-0.00416336	0.970003	0.985642	681.394	656.653	669.747	701.495	646.607	651.522	0.00743059	0.936944	0.970242	664.036	633.303	647.804	606.593	645.657	682.114	0.0167013	0.867516	0.960031	577.185	615.604	650.197	665.58	620.086	575.47	-0.0810202	0.661396	0.989103	634.551	631.929	643.253	531.229	675.598	598.098	0.083291	0.319008	0.485303	609.874	644.344	655.757	692.508	682.043	649.291	0.02963	0.792509	0.964488	572.918	601.815	554.301	617.481	570.705	575.042	-0.0123982	0.898803	0.959474	678.199	650.044	662.071	719.497	665.673	618.077
ENSG00000141456	-0.127978	0.268607	0.703301	2206.11	2133.02	2342.86	1729.87	2468.19	1911.18	PELP1	0.190026	0.00563711	0.0129481	2000.48	1882.16	2107.63	2332.95	2228.76	2271.64	-0.162932	0.0297012	0.175421	1888.92	1818.34	2007.73	1742.17	1798.44	1561.12	0.266639	0.219374	0.951772	1941.62	1861.42	2077.51	2980.63	2227.84	1867.22	0.0818444	0.228069	0.318472	2045.28	1929.24	2153.92	2092.28	2224.65	2164.73	-0.0304589	0.836795	0.915802	2060.17	1970.74	2184.91	1697.53	2594.03	1792.02	-0.0810092	0.278071	0.44823	2007.69	1900.66	2113.33	1972.53	2240.54	2152.12	-0.0402322	0.578735	0.839834	1876.91	2136.25	2051.42	2009.56	1899.98	1991.83	0.387686	0.108775	0.807322	1564.68	2247.2	1732.83	3035.06	2287.59	1933.99	-0.109319	0.0610388	0.143366	2203.96	2115.47	2154.45	1935.42	2061.13	1999.5	0.131513	0.383016	0.84917	1667.48	1732.92	1498.71	1494.23	2289.52	1581.66	-0.0439239	0.539677	0.754954	2050.51	1950.9	2159.87	2172.35	2039.67	2139.3
ENSG00000141458	-0.212142	0.0637259	0.549316	2337.81	2306.29	2384.07	1763	2466.5	1832.45	NPC1	0.86426	1.9110223590728e-38	7.73155157071437e-37	2119.91	2035.04	2144.69	3969.75	3568.92	3936.25	0.0894318	0.169461	0.430278	2001.69	1966.04	2043.04	2111.18	2230.23	2054.91	-0.252755	0.236743	0.951772	2057.54	2012.62	2114.05	1426.47	2205.94	1557.52	1.36694	4.81129122357881e-122	1.66219177021867e-119	2167.39	2085.95	2191.8	5697.89	5529.24	5390.33	-0.21719	0.0873222	0.252072	2183.17	2130.82	2223.34	2085.31	1511.6	2028.45	-0.714977	4.62094074136215e-29	5.34882846124183e-27	2127.55	2055.05	2150.5	3427.03	3357.6	3611.19	-0.0573277	0.403572	0.737589	3260.89	3201.32	3442.22	3067.9	3028.75	3425.81	-0.0457106	0.851909	0.996211	1594.65	2245.66	1661.45	1452.52	2265.11	1613.21	0.501615	5.40997632668982e-19	2.10370793732138e-17	3750.27	3387.51	3733.17	5270.69	5122.82	4978.89	-0.308812	0.0155486	0.652587	2020.68	2148.98	1972.77	1835.57	1334.16	1790.34	-0.660497	6.79842265249801e-21	8.16613681605174e-19	2172.93	2109.37	2197.86	3316.42	3251.41	3679.45
ENSG00000141469	-0.228659	0.531571	NA	47.4148	39.5315	22.5652	25.1368	33.0108	34.1451	SLC14A1	4.71144	6.87487788200673e-45	3.55194281924084e-43	42.9954	34.8822	20.2996	815.388	668.934	1067.09	0.722492	0.0410798	NA	40.5977	33.6995	19.3374	51.8654	33.0111	68.1541	0.51838	0.243132	0.951772	41.7304	34.4979	20.0095	42.563	39.4114	54.9477	4.40938	6.20703750834991e-136	3.2535578332561e-133	43.9583	35.7548	20.7454	710.803	708.535	672.851	0.671382	0.0545932	NA	44.2783	36.5239	21.0439	49.6711	42.7274	69.8539	-2.73355	2.42817812033796e-09	4.22090287460843e-08	43.1504	35.2251	20.3545	265.661	125.646	262.632	-0.446006	0.280864	0.639224	252.782	119.798	250.343	201.414	113.135	142.106	0.745932	0.0727372	0.742958	22.7364	30.0551	30.9587	43.3403	40.4684	56.9125	-0.317949	0.106271	0.218842	770.307	634.932	1012.03	657.511	656.455	621.493	-0.0539292	0.869274	0.978658	49.6421	31.8084	65.4297	43.7222	37.7118	61.654	-2.30004	5.18252630192285e-16	3.7827482648724e-14	44.0707	36.1563	20.8028	217.73	121.453	152.627
ENSG00000141480	0.0345342	0.724409	0.921029	828.442	845.302	790.764	867.219	868.439	789.131	ARRB2	0.186813	0.0334221	0.0628456	751.225	745.886	711.368	773.234	878.69	857.481	-0.0419546	0.636165	0.832464	709.331	720.595	677.651	687.004	649.658	709.832	0.0888734	0.586586	0.954965	729.122	737.668	701.203	840.316	726.922	739.297	0.141775	0.0857076	0.139267	768.05	764.545	726.992	833.474	835.195	823.329	-0.0401248	0.706659	0.840522	773.641	780.99	737.453	725.024	753.901	750.93	-0.151678	0.0809621	0.181271	753.933	753.218	713.292	814.694	852.928	796.408	0.0117544	0.895537	0.968293	775.198	813.227	759.143	740.653	828.221	799.787	0.0475423	0.78288	0.994002	784.405	790.681	715.49	855.662	746.417	765.731	-0.0470436	0.561752	0.710268	730.483	834.027	813.242	770.985	773.805	760.485	0.000219613	0.998377	0.999704	657.554	625.99	681.457	638.191	665.404	662.78	-0.165981	0.065893	0.20344	770.013	773.129	729.002	800.651	889.109	859.002
ENSG00000141499	-0.0285893	0.787544	0.94523	645.368	703.156	621.034	636.418	677.992	617.457	WRAP53	-0.39348	0.000152397	0.000471877	585.215	620.458	558.68	405.888	479.771	454.601	-0.186276	0.0984393	0.327364	552.579	599.42	532.2	559.466	422.542	492.51	0.0889904	0.670517	0.963094	567.997	613.622	550.696	753.974	539.717	550.476	-0.513894	2.38767137555596e-07	1.09256103586734e-06	598.322	635.98	570.95	411.578	426.645	426.712	-0.143426	0.21959	0.434894	602.677	649.659	579.166	555.968	568.749	533.308	0.215656	0.0315761	0.0863385	587.324	626.557	560.191	498.115	531.016	498.515	0.171833	0.0942981	0.40153	473.966	506.3	475.188	514.52	557.041	570.773	0.109353	0.602085	0.986425	575.644	617.286	559.837	767.743	554.192	570.159	-0.12212	0.241449	0.399023	383.447	455.384	431.147	380.72	395.285	394.141	0.0427505	0.748216	0.952734	535.483	407.148	472.822	489.382	501.986	470.704	0.0412172	0.683553	0.846946	599.851	643.12	572.529	556.2	597.993	613.032
ENSG00000141503	-0.160165	0.0877801	0.566764	1724.06	1808.36	1963.17	1519.63	1778.35	1619.05	MINK1	0.335271	3.19731128058593e-06	1.27213557999743e-05	1563.36	1595.68	1766.06	2007.76	2089.94	2119.2	-0.0728715	0.337961	0.618326	1476.18	1541.57	1682.36	1549.16	1507.95	1410.66	0.0229557	0.929646	0.993609	1517.36	1578.1	1740.83	1079.89	1742.86	2090.01	0.38377	2.76771806153613e-08	1.41513899271479e-07	1598.37	1635.59	1804.85	2211.51	2168.46	2199.13	-0.224692	0.0518311	0.183956	1610.01	1670.77	1830.82	1478.8	1283.72	1617.39	-0.135241	0.0649709	0.153116	1568.99	1611.36	1770.84	1802.07	1852.6	1784.93	-0.100015	0.170438	0.520002	1714.7	1766.36	1701.41	1719.34	1579.58	1534.98	0.180083	0.496526	0.978418	1374.52	1619.12	1467.96	1099.61	1789.6	2164.74	0.0468847	0.419737	0.584439	1896.75	1983.71	2009.87	2045.71	2009.07	2031.27	-0.15359	0.173454	0.767668	1482.75	1453.01	1354.27	1301.7	1133.03	1427.53	-0.0383046	0.631371	0.812915	1602.46	1653.96	1809.84	1858.62	1695.7	1648.63
ENSG00000141504	0.023962	0.811074	0.952916	895.613	880.628	812.348	869.504	821.885	939.938	SAT2	0.281501	0.000771964	0.00211913	812.136	777.057	730.785	911.741	942.762	962.284	0.205423	0.0163323	0.124613	766.845	750.71	696.148	846.001	823.957	880.86	0.444045	0.0950538	0.951772	788.24	768.496	720.342	1409.44	715.974	973.074	0.448455	1.5979012922761e-07	7.45998081814772e-07	830.324	796.496	746.835	1133.85	1108.51	993.153	0.388375	0.00409702	0.0410753	836.368	813.628	757.582	939.394	1262.83	945.715	-0.152476	0.0779649	0.176149	815.062	784.696	732.762	845.688	867.602	876.656	-0.011727	0.889661	0.966597	804.689	827.218	835.636	816.641	834.266	795.089	0.412667	0.11962	0.824428	786.472	748.296	852.225	1435.18	735.176	1007.87	0.165618	0.0331932	0.0879999	861.333	894.841	912.638	1048.84	1027.03	917.347	0.181889	0.173649	0.767668	809.735	793.938	845.648	826.887	1114.59	834.7	-0.143425	0.105214	0.282229	832.447	805.439	748.9	882.795	895.598	853.956
ENSG00000141505	-0.525562	0.377297	NA	11.8537	25.2329	9.81097	18.2813	5.92502	9.48475	ASGR1	0.863719	0.0634992	0.110176	10.7489	22.2652	8.8259	26.4971	28.9846	21.7773	0.29172	0.586502	NA	10.1494	21.5103	8.40759	16.1548	13.2044	20.5748	0.888059	0.225949	0.951772	10.4326	22.0199	8.69978	35.2665	7.66333	33.9677	0.782129	0.11808	0.183362	10.9896	22.8222	9.01975	32.1008	13.3326	30.0956	-0.0018469	0.997646	NA	11.0696	23.3131	9.14954	11.3285	26.5859	5.37338	-0.601722	0.238534	0.403693	10.7876	22.4841	8.84978	16.6038	27.5138	20.6701	-0.22982	0.627099	NA	15.7989	26.2331	19.7029	19.2258	12.9544	21.1397	1.38693	0.0663634	0.725781	16.5355	5.39451	8.59964	35.9106	7.86886	35.1822	-0.0926971	0.820183	0.89308	25.0321	27.5113	20.6538	29.6941	12.3526	27.7984	-0.299175	0.607913	0.914556	15.4623	12.7234	19.7524	9.97174	23.4651	4.74261	-0.379188	0.479753	0.711533	11.0177	23.0785	9.04469	20.7833	13.9068	22.7049
ENSG00000141510	-0.0445576	0.564477	0.861654	3059.57	2877.39	3094.38	2927.29	2965.9	2860.6	TP53	0.0495491	0.466023	0.572625	2774.4	2538.98	2783.69	2879.75	2854.22	2635.05	0.00393849	0.955755	0.983928	2619.68	2452.89	2651.75	2604.32	2767.65	2369.96	-0.296092	0.0739113	0.951772	2692.77	2511.01	2743.91	2013.84	2455.55	2003.09	-0.0465255	0.460741	0.562412	2836.53	2602.5	2844.83	2703.34	2680.81	2631.21	-0.00396996	0.966428	0.983439	2857.18	2658.47	2885.77	2853.04	2626.31	2898.94	-0.132386	0.0435314	0.111647	2784.4	2563.94	2791.22	2943.3	3067.79	2902.33	-0.124136	0.0753594	0.359428	2800.61	2924.99	2766.52	2773.1	2608.16	2407.58	-0.256795	0.129226	0.826886	2647.75	2700.34	2593.65	2050.62	2521.41	2074.72	-0.0981316	0.0879249	0.190229	2720.54	2709.14	2499.11	2500.66	2483.76	2430.37	-0.00941543	0.924645	0.987549	2492.68	2666.82	2275.23	2511.34	2318.02	2558.64	-0.0110805	0.880774	0.951573	2843.79	2631.72	2852.69	2997.74	2799.9	2585.83
ENSG00000141519	-0.428856	0.0841169	0.565841	96.1467	90.8384	115.769	54.8439	67.7145	101.487	CCDC40	0.147712	0.482864	0.588728	87.1851	80.1549	104.146	114.419	88.4792	99.3589	0.0462197	0.832579	NA	82.323	77.4371	99.2095	79.9237	91.1106	97.7304	0.421825	0.31024	0.951772	84.6199	79.2718	102.657	63.2365	105.097	187.821	-0.317647	0.153706	0.229294	89.1377	82.1601	106.433	81.3984	67.6155	74.1641	-0.150787	0.525478	0.711451	89.7866	83.9272	107.965	81.0423	71.2123	103.438	0.202905	0.365394	0.541536	87.4993	80.9428	104.427	77.4845	77.0387	82.6805	-0.0901791	0.706775	0.89821	73.728	73.4528	78.8117	77.8189	63.9086	70.4658	0.852847	0.0572773	0.700232	49.6066	61.6516	92.0162	64.3914	107.916	194.537	-0.466685	0.0287199	0.0784037	108.093	83.9818	94.2328	75.2956	62.6456	68.5032	-0.20003	0.402186	0.853889	76.4976	87.7913	93.8237	71.3363	62.853	91.2953	0.28981	0.213927	0.444977	89.3656	83.0825	106.727	84.1228	68.6069	75.683
ENSG00000141522	0.0529722	0.468699	0.815011	10327.2	9759.24	10187.7	10574.6	10845.3	9982.7	ARHGDIA	-0.252267	1.03988626366e-05	3.83214264888415e-05	9364.64	8611.45	9164.82	7597.44	7404.03	7785.38	-0.12202	0.0653252	0.263206	8842.4	8319.47	8730.44	7647.17	8728.13	7419.8	-0.14137	0.366234	0.951772	9089.11	8516.58	9033.86	8152.65	8851.15	7149.2	-0.143176	0.0122991	0.0252886	9574.37	8826.88	9366.1	8129.52	8770.02	8234.36	-0.100462	0.234555	0.449946	9644.06	9016.74	9500.89	8714.23	9041.11	8507.4	0.041469	0.466746	0.640633	9398.39	8696.11	9189.61	8881.94	9049.29	8569.59	0.081907	0.163849	0.512841	8451.34	8628.08	8168.61	8657.12	9439.47	8625.01	-0.200457	0.217541	0.894207	9564.78	9874.27	9051.13	8301.53	9088.53	7404.83	0.107781	0.0319486	0.0852438	7177.39	7027.69	7383.72	7520.02	8125.39	7605.84	0.0194982	0.838106	0.972204	7319.36	8410.15	7123.2	7670.57	7979.82	7508.74	-0.0432317	0.480491	0.711983	9598.85	8925.98	9392	9358.41	10133.4	9263.59
ENSG00000141526	-0.00299887	0.975527	0.993982	7756.27	6198.04	6317.28	6440.73	6484.51	7294.72	SLC16A3	-0.451233	4.02897504294212e-07	1.81970216573284e-06	7033.33	5469.09	5683	4785.14	4030.38	4484.76	0.0943841	0.240056	0.517281	6641.1	5283.65	5413.64	6273.16	6439.8	5784.1	0.179115	0.55251	0.9532	6826.39	5408.83	5601.79	9822.34	6168.98	4204	0.0125618	0.933106	0.952724	7190.85	5605.9	5807.81	6177.11	7028.21	5556.93	0.208818	0.104015	0.278682	7243.19	5726.48	5891.39	6437.2	8445.77	6908.82	0.0169409	0.841889	0.917057	7058.68	5522.85	5698.37	5969.63	5680.68	6407.74	-0.169167	0.0150817	0.156447	5680.22	5416.27	6107.91	5494.01	5022.87	4775.23	0.173589	0.550857	0.985483	5825.68	5903.91	6613.99	10001.7	6334.43	4354.32	0.463563	2.96665070622399e-09	4.07465391953021e-08	4520.57	3825.52	4253.38	5713.98	6511.61	5132.77	0.113702	0.323511	0.830429	6004.25	6205.19	5552.88	5666.25	7454.36	6097.81	0.1831	0.0370201	0.133572	7209.24	5668.84	5823.87	5939.07	5392.13	5128.78
ENSG00000141542	0.0369917	0.834785	0.959917	192.293	166.537	138.335	183.956	151.511	173.571	RAB40B	0.44414	0.0089921	0.0196733	174.37	146.951	124.445	181.867	229.588	187.829	0.284049	0.103251	NA	164.646	141.968	118.547	156.446	171.658	189.031	0.371329	0.215507	0.951772	169.24	145.332	122.667	252.946	146.698	165.842	0.344502	0.0369912	0.0668931	178.275	150.627	127.178	196.044	199.99	179.499	0.428636	0.0261688	0.122474	179.573	153.867	129.009	169.927	221.233	231.055	-0.209942	0.239221	0.40418	174.999	148.395	124.782	194.818	159.58	161.713	-0.041527	0.812802	0.938708	185.373	152.152	154.146	172.117	168.408	135.059	0.32823	0.25339	0.913588	166.389	137.945	157.374	257.565	150.632	171.772	-0.10408	0.487068	0.646872	171.811	217.918	178.139	181.346	185.29	165.798	0.143052	0.434552	0.862181	149.74	165.404	181.475	149.576	195.263	203.932	-0.170381	0.354806	0.600995	178.731	152.318	127.53	186.06	180.789	145.059
ENSG00000141543	0.147683	0.0532181	0.529795	3790.55	3631.85	3819.41	4283.54	4211	3957.98	EIF4A3	-0.444995	2.01851775856989e-12	1.63675461727515e-11	3437.24	3204.71	3435.92	2389.56	2510.22	2497.58	-0.0454255	0.494666	0.744292	3245.56	3096.05	3273.07	2970.78	3360.53	2989.78	0.0789962	0.781394	0.978015	3336.11	3169.4	3386.83	4972.58	3245.97	2231.88	-0.501304	1.38240464437455e-16	1.52606630349582e-15	3514.22	3284.88	3511.39	2399.53	2464.63	2415.17	0.0551811	0.604838	0.7714	3539.81	3355.54	3561.92	3537.11	4072.39	3249.55	0.266246	3.08709496885419e-05	0.000225521	3449.63	3236.21	3445.22	2886.85	2840.34	2690.76	0.0165867	0.797942	0.934083	2746.9	2708.13	2564.86	2683.38	2810.25	2617.8	-0.0774277	0.782292	0.994002	3874.48	3833.96	3588.63	5063.39	3333.02	2311.68	-0.0580541	0.304364	0.469563	2257.44	2382.62	2368.73	2219.63	2283.48	2230.82	0.0982208	0.376305	0.847632	2843.43	3238.1	2870.27	3113.48	3594.35	2868.1	0.246792	0.000138414	0.00146429	3523.21	3321.76	3521.1	2900.75	3016.85	2811.62
ENSG00000141551	0.0192281	0.798142	0.949168	3760.26	3947.26	3900.84	3788.8	4050.18	3925.74	CSNK1D	0.391549	8.83201596956424e-12	6.7064558203846e-11	3409.77	3483.03	3509.18	4491.26	4477.35	4684.84	-0.0185151	0.769158	0.900284	3219.62	3364.93	3342.86	3383.15	3363.17	3052.79	0.205022	0.209067	0.951772	3309.45	3444.65	3459.03	3713.93	3576.59	4481.74	0.397986	6.44407474260314e-12	4.80751985422751e-11	3486.14	3570.16	3586.25	4768.11	4802.61	4455.22	0.0557505	0.545754	0.727036	3511.52	3646.95	3637.86	3479.59	3934.72	3811.07	-0.252011	1.91265330632439e-05	0.000147064	3422.06	3517.26	3518.67	4289.32	4061.95	4107.27	-0.105866	0.0686046	0.341421	4081.37	3872.89	3915.09	3647.42	3665.24	3717.07	0.180524	0.296873	0.923978	3426.99	3687.53	3559.39	3781.75	3672.51	4641.99	0.00508111	0.924007	0.959022	4242.94	4249.77	4443.14	4410.63	4449.6	4115.15	0.0726699	0.449086	0.867384	3238.13	3240.64	2930.76	3062.86	3472.84	3363.7	-0.148934	0.0118002	0.0561163	3495.05	3610.24	3596.17	3942.89	3934.7	3992.28
ENSG00000141552	-0.00107216	0.992569	0.998517	943.028	866.329	751.52	916.35	753.324	888.721	ANAPC11	0.0687442	0.475727	0.582443	855.131	764.44	676.064	828.637	794.788	778.538	0.0346451	0.719354	0.876611	807.442	738.52	644.021	736.318	744.73	758.697	0.275464	0.342713	0.951772	829.971	756.018	666.403	1319.45	648.099	759.278	0.329865	0.000554989	0.00151843	874.282	783.563	690.913	1053.59	958.998	934.037	0.235934	0.0860873	0.250045	880.647	800.417	700.855	847.023	1093.82	859.74	-0.0232984	0.822633	0.9042	858.213	771.955	677.893	705.109	817.16	818.294	0.170055	0.100633	0.411712	670.925	779.124	780.004	859.67	914.584	730.495	0.26832	0.347336	0.947128	828.844	685.874	805.787	1343.55	665.481	786.427	0.259426	0.00112237	0.00504593	782.823	754.389	738.372	974.601	888.508	862.743	0.201009	0.1141	0.749829	704.754	717.598	728.368	745.579	965.422	758.818	-0.195769	0.0725888	0.217211	876.518	792.361	692.823	929.31	981.821	784.58
ENSG00000141556	-0.117549	0.232932	0.681103	2285.13	2388.71	2518.48	2012.09	2520.67	2094.23	TBCD	0.232353	0.00057702	0.00161589	2072.14	2107.78	2265.61	2523.25	2431.65	2626.89	-0.0848021	0.247672	0.526459	1956.58	2036.31	2158.23	1885.01	2095.54	1826.02	-0.0737651	0.643207	0.955788	2011.17	2084.55	2233.23	1949.39	2214.7	1850.24	0.14765	0.0212514	0.0413098	2118.55	2160.51	2315.37	2447.68	2466.54	2393.67	-0.116095	0.223829	0.439094	2133.97	2206.98	2348.69	1956.34	2110.73	2109.05	-0.109898	0.104347	0.221345	2079.61	2128.5	2271.74	2253.69	2375.36	2366.12	-0.043209	0.522963	0.812871	2144.43	2264.79	2255.41	2263.16	2084.8	2119.85	0.037988	0.836182	0.996211	1819.94	2294.98	1898.8	1984.99	2274.1	1916.4	-0.0855987	0.136835	0.264671	2383.74	2308.05	2491.36	2264.17	2285.24	2210.96	-0.033914	0.733592	0.94894	1804.2	2019.2	1753.02	1722.04	1862.96	1861.48	-0.0697798	0.328717	0.575991	2123.96	2184.76	2321.77	2446.49	2238.07	2276.8
ENSG00000141560	0.0243827	0.793848	0.947661	1429.03	1318	1351.95	1513.92	1352.6	1302.26	FN3KRP	-0.0255017	0.745039	0.813133	1295.83	1162.99	1216.21	1162.26	1176.93	1269.89	-0.0733761	0.351085	0.629707	1223.57	1123.55	1158.57	1047.51	1118.42	1167.62	-0.0708902	0.718852	0.972182	1257.71	1150.17	1198.83	1385.12	1078.34	971.076	-0.214529	0.00626687	0.0137742	1324.86	1192.08	1242.92	1061.62	1138.04	1034	0.0122385	0.903495	0.953217	1334.5	1217.72	1260.81	1221.73	1335.94	1285.58	0.14464	0.0764339	0.173504	1300.5	1174.42	1219.5	1109.14	1176.67	1048.1	0.0722766	0.42353	0.753039	1055.36	1121.9	999.055	1208.48	1132.22	997.091	-0.10226	0.612299	0.986425	1369.35	1231.49	1180.73	1410.42	1107.26	1005.8	-0.190208	0.0102101	0.0331144	1098	1117.1	1204.37	982.025	1054.39	955.073	0.0835867	0.414282	0.857422	1002.61	1077.67	1120.95	1075.41	1179.12	1134.67	0.0697789	0.434878	0.676117	1328.24	1205.47	1246.36	1306.38	1215.46	1070.91
ENSG00000141562	-0.0842281	0.31617	0.735079	1650.3	1718.36	1602.13	1543.63	1531.19	1615.25	NARF	-0.326462	9.29743188691528e-06	3.45194527425577e-05	1496.48	1516.26	1441.27	1145.4	1163.96	1246.75	-0.0404755	0.56408	0.791147	1413.02	1464.85	1372.96	1364.65	1382.5	1388.8	0.106221	0.549847	0.9532	1452.45	1499.56	1420.67	1804.67	1347.65	1555.52	-0.716716	1.57511404115096e-20	2.26950791843941e-19	1529.99	1554.19	1472.92	877.039	990.425	902.867	0.146819	0.213073	0.42779	1541.13	1587.62	1494.12	1512.79	1970.21	1634.85	0.503201	3.51738570962981e-11	8.52623432081045e-10	1501.87	1531.17	1445.17	1087	1065.7	1005.54	0.159037	0.0427865	0.266811	1034.3	1016.1	958.49	1121.51	1114.95	1125.1	0.183469	0.312522	0.931665	1396.22	1394.1	1464.52	1837.63	1383.79	1611.14	-0.391697	3.75889020638131e-07	3.72924753344828e-06	1082.07	1104.8	1182.43	811.284	917.625	833.952	0.184932	0.11503	0.749829	1306.16	1332.14	1333.28	1331.61	1738.93	1442.94	0.341411	4.8001791287043e-06	7.65970006363851e-05	1533.91	1571.64	1477	1212.36	1196.91	1208.4
ENSG00000141564	-0.0775493	0.52809	0.844403	1193.27	1116.98	1245.99	957.483	1370.37	1036.68	RPTOR	0.212634	0.00762785	0.0169652	1082.05	985.608	1120.89	1203.21	1219.64	1269.89	-0.128077	0.151643	0.404511	1021.71	952.189	1067.76	937.828	1010.14	833.281	-0.271839	0.340281	0.951772	1050.21	974.749	1104.87	541.159	1179.06	871.171	0.14022	0.0785002	0.128975	1106.28	1010.26	1145.51	1251.93	1153.27	1187.7	-0.471793	0.00132512	0.021946	1114.34	1031.99	1161.99	893.208	608.628	885.264	-0.254123	0.00182013	0.00797247	1085.95	995.297	1123.92	1222.04	1328	1266.96	-0.183102	0.0190242	0.176189	1162.8	1266.19	1207.67	1060.17	1048.45	1098.09	-0.196889	0.515948	0.980684	866.049	1247.67	939.941	551.042	1210.68	902.321	-0.074016	0.289713	0.453096	1136.69	1157.65	1204.37	1158.07	1068.5	1097.04	-0.344929	0.0233715	0.691604	897.626	973.338	799.971	786.233	537.184	781.345	-0.0741224	0.369559	0.614254	1109.11	1021.61	1148.68	1146.05	1125.52	1179.39
ENSG00000141568	-0.0191214	0.821562	0.957506	2053.32	1874.8	1926.87	1840.7	2015.35	1914.97	FOXK2	0.176718	0.0127124	0.0267895	1861.94	1654.31	1733.41	1919.84	1973.24	2033.46	-0.0915525	0.216991	0.491736	1758.1	1598.22	1651.25	1626.53	1609.62	1454.38	-0.200913	0.234533	0.951772	1807.16	1636.08	1708.64	1391.2	1701.26	1388.68	0.0279932	0.685488	0.763042	1903.64	1695.69	1771.48	1830.89	1793.24	1844.43	-0.148522	0.119214	0.302687	1917.5	1732.17	1796.97	1659.19	1608.45	1642.91	-0.0939514	0.188274	0.341384	1868.65	1670.57	1738.1	1918.29	1852.6	1854.23	-0.108418	0.109254	0.427023	1825.3	1766.36	1767.47	1672.65	1674.58	1621.89	-0.186397	0.28685	0.921144	1664.92	1834.9	1736.27	1416.61	1746.89	1438.33	-0.150376	0.0122144	0.0384647	1813.69	1872.94	1928.54	1693.62	1661.43	1703.64	-0.0575245	0.549788	0.897692	1556.81	1550.98	1396.25	1460.48	1419.64	1450.05	0.0116723	0.8731	0.947915	1908.51	1714.73	1776.38	1808.15	1797.69	1741.97
ENSG00000141569	-0.00769314	0.946283	0.986872	426.733	433.165	463.078	444.464	431.68	441.041	TRIM65	0.0860498	0.429943	0.537755	386.959	382.22	416.583	426.363	394.343	442.351	-0.109869	0.344858	0.623615	365.379	369.26	396.838	363.908	368.404	315.052	0.13375	0.476255	0.951904	375.573	378.009	410.63	474.274	384.261	419.601	-0.153829	0.176013	0.257044	395.625	391.782	425.732	337.058	397.122	354.698	-0.0950583	0.524062	0.710548	398.505	400.209	431.858	322.426	449.112	381.51	-0.0637986	0.574247	0.73137	388.353	385.977	417.71	415.095	445.724	383.005	-0.0335125	0.772766	0.92402	394.972	424.977	365.084	368.038	391.224	401.655	0.134566	0.477753	0.976597	402.02	393.029	399.883	482.935	394.567	434.604	-0.24104	0.0283958	0.0777316	402.79	374.298	419.53	311.788	367.932	327.624	0.0139633	0.928732	0.989062	348.308	354.982	302.458	283.811	396.393	336.726	-0.0328971	0.770904	0.898406	396.636	396.18	426.909	397.851	419.986	431.393
ENSG00000141570	0.156269	0.177581	0.639159	443.855	405.408	472.889	476.456	498.548	496.052	CBX8	-0.207683	0.073951	0.125464	402.485	357.728	425.409	338.44	331.797	356.603	0.0841295	0.457225	0.715284	380.039	345.599	405.246	412.372	394.813	388.35	0.196916	0.331309	0.951772	390.643	353.787	419.33	516.837	414.915	402.617	-0.295147	0.011311	0.0234857	411.499	366.677	434.752	321.008	320.936	345.024	0.0889107	0.587245	0.758921	414.494	374.564	441.008	363.383	544.062	398.973	0.190813	0.112705	0.234639	403.935	361.245	426.559	374.139	336.586	331.938	0.0284676	0.824646	0.944779	356.001	320.919	316.406	377.193	330.77	303.003	0.0358031	0.85519	0.996211	430.958	453.91	449.761	526.276	426.042	417.013	-0.0887621	0.427846	0.591775	319.728	314.932	338.205	296.941	297.346	318.689	0.00549714	0.972813	0.996249	394.695	380.429	372.826	319.863	480.197	352.139	0.159365	0.20926	0.439101	412.551	370.794	435.954	407.748	355.087	325.437
ENSG00000141574	0.417172	0.504242	NA	13.1708	7.56987	5.88658	10.2832	9.31075	15.1756	SECTM1	NA	NA	NA	NA	NA	NA	NA	NA	NA	NA	NA	NA	NA	NA	NA	NA	NA	NA	NA	NA	NA	NA	NA	NA	NA	NA	NA	NA	NA	NA	NA	NA	NA	NA	NA	NA	0.854873	0.158754	NA	12.2995	6.99394	5.48973	18.2999	14.2425	10.7468	-0.921479	0.131297	0.261997	11.9862	6.74523	5.30987	15.4969	11.0055	18.2383	-0.55322	0.38648	NA	14.7456	10.4933	17.3849	17.3948	4.31815	7.04658	0.33477	0.683833	0.989103	9.30124	8.47709	13.7594	27.2425	5.62061	7.2434	NA	NA	NA	NA	NA	NA	NA	NA	NA	0.0413394	0.939494	NA	11.3933	16.5404	9.87618	16.1082	12.5706	9.48523	NA	NA	NA	NA	NA	NA	NA	NA	NA
ENSG00000141576	0.0564105	0.703369	0.914301	205.464	209.433	200.144	210.235	215.84	213.407	RNF157	-0.784442	5.49964939399146e-06	2.11268872600632e-05	186.313	184.802	180.048	89.1266	115.176	114.331	-0.055983	0.721871	NA	175.923	178.536	171.515	168.35	186.183	151.739	-0.312942	0.274183	0.951772	180.832	182.765	177.476	98.5031	178.446	157.85	-2.6404	3.89825748015577e-31	1.09735948066385e-29	190.486	189.425	184.003	32.1008	31.4269	26.871	-0.215301	0.272917	0.489291	191.873	193.499	186.651	179.513	120.586	194.785	0.0796048	0.605945	0.757215	186.985	186.618	180.535	167.145	176.088	181.168	-0.818632	1.23884146457798e-05	0.0012607	159.042	167.892	172.69	98.8758	101.908	81.0356	-0.373881	0.194127	0.884895	190.159	196.514	193.492	100.302	183.232	163.494	-1.85551	8.52456353585971e-13	1.93953253336407e-11	84.199	109.321	108.432	29.6941	29.117	24.82	-0.161372	0.433815	0.862181	161.133	179.4	145.674	158.014	106.431	171.92	0.895049	8.31678767627163e-07	1.59387683419e-05	190.973	191.551	184.512	106.885	109.4	87.0354
ENSG00000141577	-0.230241	0.100824	0.572486	378.001	399.521	417.947	275.362	389.359	351.884	CEP131	-0.0154846	0.894738	0.927676	342.769	352.533	375.983	387.821	348.578	323.937	-0.323731	0.00880951	0.0875747	323.654	340.58	358.163	292.487	256.166	266.187	0.311724	0.107559	0.951772	332.684	348.649	370.611	441.44	380.977	483.54	-0.343258	0.00374535	0.00861187	350.446	361.352	384.241	271.71	288.556	304.18	-0.282305	0.0687027	0.217114	352.997	369.124	389.771	272.755	366.506	274.042	0.0480259	0.682215	0.812247	344.004	355.998	377.001	347.573	363.182	330.722	-0.199404	0.151603	0.496103	330.723	346.277	315.247	282.895	245.271	340.585	0.538477	0.0192062	0.572711	249.067	354.497	319.047	449.501	391.195	500.83	-0.329174	0.0054133	0.0194907	366.379	330.86	307.225	251.339	267.347	280.962	0.0412577	0.800691	0.965727	279.949	246.833	255.546	240.089	323.483	241.873	0.244783	0.073936	0.219862	351.342	365.409	385.304	305.811	263.302	365.801
ENSG00000141580	0.128248	0.109119	0.577183	3336.16	3337.47	3255.28	3871.07	3421.28	3563.42	WDR45B	-0.169442	0.00531564	0.0122816	3025.2	2944.95	2928.43	2614.78	2584.97	2715.36	-0.00896758	0.887366	0.955641	2856.5	2845.1	2789.64	2649.38	2943.27	2854.76	-0.0157537	0.906362	0.990716	2936.2	2912.5	2886.59	2799.43	2937.25	2903.24	-0.250499	2.43358127260111e-05	8.43815440803137e-05	3092.96	3018.62	2992.75	2557.74	2483.68	2610.79	0.0163667	0.853923	0.924661	3115.47	3083.55	3035.82	3254.76	2979.52	3104.47	0.111049	0.0674794	0.157426	3036.11	2973.9	2936.36	2705.32	2801.82	2773.44	0.0440222	0.485921	0.790349	2574.16	2671.41	2643.67	2660.49	2820.61	2650.69	-0.149997	0.322982	0.936797	3501.4	3114.95	3230.89	2850.56	3016.02	3007.05	-0.0824622	0.141202	0.271122	2470.22	2453.57	2575.27	2365.98	2301.12	2411.51	0.0224937	0.808685	0.967313	2535.81	2836.04	2740.64	2864.96	2629.77	2740.04	0.0642565	0.311114	0.557439	3100.86	3052.51	3001.03	2876.01	3027.98	2846.94
ENSG00000141582	-0.0275302	0.821419	0.957506	641.417	524.844	580.809	497.023	591.656	618.405	CBX4	0.014825	0.889388	0.923632	581.632	463.117	522.493	505.854	533.164	537.627	0.0542411	0.621849	0.826272	549.196	447.414	497.729	554.364	516.293	471.935	0.211143	0.336741	0.951772	564.519	458.015	515.027	729.652	512.348	537.489	0.143772	0.187726	0.270568	594.659	474.703	533.969	652.334	555.209	558.918	0.167834	0.25125	0.468452	598.987	484.913	541.653	509.782	702.628	611.222	-0.139897	0.189354	0.342761	583.728	467.67	523.907	573.385	590.63	564.173	-0.12031	0.235932	0.593425	545.587	563.138	537.774	537.408	497.451	479.167	0.235826	0.290061	0.921144	449.56	538.681	560.697	742.977	526.089	556.707	0.127116	0.188665	0.334537	477.886	506.063	509.89	603.426	514.4	516.256	0.115952	0.419753	0.858196	530.6	497.484	453.07	448.728	620.149	539.472	-0.0221178	0.843445	0.934066	596.179	480.032	535.445	580.942	534.021	514.644
ENSG00000141627	0.0738539	0.381461	0.774362	1996.69	1798.26	1835.63	2018.94	1994.19	1908.33	DYM	0.467018	9.47441391440245e-11	6.45975086905737e-10	1810.58	1586.77	1651.33	2283.57	2266.9	2421.36	0.0623928	0.390884	0.664884	1709.61	1532.97	1573.06	1659.69	1753.55	1609.98	-0.22321	0.267288	0.951772	1757.31	1569.29	1627.73	1321.89	1731.91	1189.87	0.467082	1.00468078260156e-11	7.37785148614801e-11	1851.13	1626.46	1687.59	2402.97	2366.54	2358.2	0.0743099	0.452924	0.653727	1864.61	1661.45	1711.88	1888.37	1745.18	1878	-0.120209	0.117174	0.24153	1817.11	1602.37	1655.79	1856.31	1923.22	1725.35	0.00498644	0.946436	0.98389	1766.31	1833.7	1644.62	1852.09	1698.76	1714.67	-0.302237	0.133186	0.830444	1826.14	1815.64	1730.25	1346.03	1778.36	1232.41	-0.00122092	0.983083	0.99136	2157.31	2151.67	2296.44	2222.81	2192.59	2178.2	0.0108406	0.909313	0.985846	1588.55	1689.66	1545.62	1662.21	1540.32	1657.54	-0.128318	0.0974264	0.266638	1855.87	1644.73	1692.26	2002.12	1823.65	1841.62
ENSG00000141642	0.136356	0.304086	0.728921	327.952	418.025	341.422	427.325	378.355	395.514	ELAC1	-0.288624	0.031269	0.0593812	297.385	368.861	307.141	252.927	250.945	299.438	0.0751897	0.564017	0.791147	280.8	356.354	292.584	312.042	318.227	354.916	0.194135	0.39827	0.951772	288.635	364.797	302.752	419.55	294.491	381.637	-0.155228	0.247592	0.340324	304.045	378.088	313.887	256.806	317.126	322.452	-0.00326418	0.981953	0.991339	306.258	386.221	318.404	338.112	342.768	330.463	0.0836087	0.53489	0.700656	298.457	372.487	307.972	277.837	335.668	312.484	0.217182	0.0921972	0.397051	264.368	320.044	297.862	345.15	361.861	318.27	0.0461795	0.833341	0.996211	386.518	344.478	358.605	427.212	302.389	395.283	0.132397	0.315545	0.481994	238.943	238.19	283.989	237.552	293.817	297.84	-0.0818104	0.545392	0.894835	298.666	306.633	340.728	297.618	302.532	291.671	-0.136074	0.298463	0.545669	304.822	382.333	314.755	373.109	388.464	341.835
ENSG00000141644	-0.101437	0.274742	0.70773	1880.79	2050.59	1999.48	1649.89	1968.8	1908.33	MBD1	-0.126392	0.0611963	0.106603	1705.48	1809.42	1798.72	1613.91	1620.09	1638.74	-0.181861	0.00900877	0.0892171	1610.37	1748.07	1713.47	1491.34	1529.07	1455.67	0.161026	0.449382	0.951772	1655.3	1789.49	1773.02	1550.51	1846.86	2435.68	-0.176357	0.0107728	0.0225004	1743.68	1854.69	1838.22	1558.03	1567.54	1689.65	-0.166825	0.0993266	0.271011	1756.37	1894.58	1864.68	1592.09	1549.58	1778.59	0.101138	0.168917	0.314885	1711.63	1827.21	1803.58	1553.01	1688.43	1743.59	-0.045638	0.596483	0.847367	1477.72	1609.84	1662	1383.35	1522.58	1700.57	0.258316	0.252017	0.911044	1492.33	1792.52	1730.25	1578.83	1896.39	2522.77	-0.0515363	0.42099	0.585802	1524.68	1537.74	1554.2	1441.22	1452.32	1560.68	0.0122284	0.902573	0.984672	1427.41	1473.37	1397.48	1401.41	1367.68	1569.8	0.144006	0.0838636	0.23979	1748.14	1875.51	1843.31	1495.41	1634.51	1826.48
ENSG00000141646	-0.0440516	0.576987	0.866095	2805.38	2885.8	3026.68	2714.77	2913.42	2827.4	SMAD4	0.220767	0.000431148	0.00123359	2543.9	2546.4	2722.79	3092.94	2964.82	3052.91	0.0114449	0.856333	0.943808	2402.03	2460.06	2593.74	2571.16	2440.18	2502.41	0.162856	0.390822	0.951772	2469.05	2518.35	2683.88	3463.42	2642.75	2483.64	0.169575	0.00651627	0.0142688	2600.87	2610.1	2782.59	3106.9	2985.56	2901	-0.0147637	0.874722	0.936093	2619.8	2666.24	2822.63	2630.83	2832.35	2561.76	-0.0227561	0.718964	0.837207	2553.06	2571.43	2730.16	2637.79	2669.76	2673.74	0.00534066	0.931615	0.978564	2509.91	2545.49	2548.63	2612.88	2479.48	2540.29	0.199769	0.293958	0.923978	2455.53	2652.56	2563.55	3526.67	2713.63	2572.44	-0.0525087	0.340394	0.507896	2921.93	2814.12	2895.4	2873.96	2766.11	2679.57	-0.0277654	0.759187	0.955628	2460.94	2351.28	2402.38	2315.74	2499.87	2261.04	-0.0311036	0.637586	0.816999	2607.52	2639.41	2790.29	2824.55	2661.76	2728.37
ENSG00000141655	-0.0717439	0.448457	0.805837	1745.13	1728.45	1709.07	1590.47	1835.06	1502.38	TNFRSF11A	-0.515745	1.82835951263977e-12	1.48808419514635e-11	1582.47	1525.17	1537.47	1130.94	1047.26	1072.53	-0.384533	9.15253977750792e-08	2.92092260830468e-05	1494.22	1473.46	1464.6	1103.63	1183.12	1111.04	-0.163148	0.355603	0.951772	1535.91	1508.37	1515.5	1472.68	1462.6	1137.92	0.336328	2.22251059253245e-07	1.02098469377715e-06	1617.91	1563.32	1571.24	1951.27	2014.18	2030.38	-0.534422	2.10422974886237e-07	7.63516576147819e-05	1629.69	1596.95	1593.85	1202.56	1034	1089.45	-0.18082	0.0117224	0.0383963	1588.17	1540.16	1541.63	1869.59	1715.03	1707.11	0.0334516	0.66076	0.876334	1778.95	1635.2	1627.23	1697.37	1625.35	1841.51	-0.0977523	0.613499	0.986425	1438.59	1670.76	1362.18	1499.58	1501.83	1178.61	0.850867	6.78561926907745e-39	8.1925408126902e-37	1068.42	994.027	1017.2	1804.97	1866.13	1875.4	-0.152467	0.151202	0.761847	1056.32	1140.01	1066.63	1058.54	912.625	961.565	-0.216985	0.00375415	0.0229078	1622.05	1580.88	1575.58	1834.87	1744.84	1977.85
ENSG00000141664	-0.326655	0.0217312	0.4164	488.636	477.743	622.015	358.771	491.777	413.535	ZCCHC2	0.0844639	0.471767	0.57852	443.092	421.555	559.562	480.561	525.536	502.239	-0.252801	0.059571	0.251038	418.381	407.262	533.041	442.981	352.558	339.485	-0.224497	0.34991	0.951772	430.055	416.911	551.566	313.75	475.127	407.612	0.232443	0.0446555	0.0790631	453.015	432.101	571.852	575.521	531.401	606.211	-0.375974	0.00926699	0.0645884	456.313	441.395	580.081	359.898	396.89	382.853	-0.162447	0.165432	0.310369	444.688	425.699	561.076	541.284	525.514	536.207	-0.167957	0.153525	0.499243	515.043	501.053	511.117	399.165	433.542	530.842	0.0995463	0.68758	0.989103	324.51	447.745	374.945	319.48	487.869	422.187	0.144737	0.130072	0.25505	453.992	498.823	476.327	532.372	492.341	559.939	-0.123659	0.395852	0.852684	423.992	339.714	325.914	316.795	350.301	337.911	0.0016623	0.990069	0.996602	454.173	436.952	573.433	431.5	465.415	570.145
ENSG00000141682	0.31603	0.00244606	0.192679	1436.93	1278.47	1288.18	1894.4	1499.88	1589.64	PMAIP1	1.44149	7.72704436040899e-65	7.67335645478797e-63	1303	1128.11	1158.84	3630.1	3126.52	2976.68	0.337245	9.48866346833637e-06	0.00112587	1230.33	1089.86	1103.92	1421.62	1424.76	1472.39	0.292249	0.212298	0.951772	1264.66	1115.68	1142.28	1883.72	1125.41	1304.76	1.46848	2.79376367755797e-96	5.98140868486743e-94	1332.18	1156.33	1184.29	3445.1	3261.74	3433.04	0.319693	0.00198786	0.0268533	1341.88	1181.2	1201.34	1526.73	1623.64	1491.11	-1.22154	4.1778358780842e-45	1.19968164099141e-42	1307.7	1139.2	1161.98	2471.75	2910.96	3019.05	0.000141352	0.998627	0.999327	2351.92	2775.47	2877.79	2652.25	2849.11	2500.36	-0.0308029	0.897812	0.996211	1713.5	1365.58	1441.3	1918.12	1155.6	1351.41	0.0246587	0.719109	0.825597	3429.4	2967.6	2823.11	3186.81	3021.99	3171	-0.0179782	0.8493	0.974706	1360.68	1372.85	1413.53	1343.88	1433.05	1316.08	-1.22516	3.96654100693461e-53	2.63085143742554e-50	1335.59	1169.31	1187.57	2867.1	3058.57	2685.48
ENSG00000141696	-0.0723439	0.435476	0.800439	2279.86	1900.88	1948.46	1870.41	1959.49	1990.85	P3H4	-0.185527	0.0288267	0.0553132	2067.36	1677.31	1752.82	1699.43	1536.95	1592.46	0.0595827	0.474723	0.728133	1952.07	1620.44	1669.75	1855.25	1675.64	1921.17	0.188809	0.507556	0.951914	2006.54	1658.84	1727.78	2866.32	1960.72	1320.74	0.387038	4.80947898988893e-06	1.8536736847186e-05	2113.66	1719.28	1791.32	2443.1	2641.77	2255.02	0.150935	0.208816	0.422525	2129.05	1756.26	1817.1	1890.99	2365.2	2070.09	0.054426	0.521269	0.68863	2074.81	1693.8	1757.57	1777.72	1678.34	1859.09	-0.187805	0.0192182	0.176983	1691.53	1600.22	1772.11	1617.72	1417.22	1405.79	0.254197	0.35656	0.951051	1691.79	1784.04	1805.07	2918.66	2013.3	1367.97	0.571875	6.54461108970169e-16	1.97141594816748e-14	1605.47	1458.82	1510.31	2259.93	2447.59	2082.89	0.0915963	0.418609	0.857961	1775.72	1614.6	1844.38	1664.51	2087.56	1827.09	0.239512	0.00851243	0.0437403	2119.07	1738.58	1796.27	1748.76	1521.4	1509.88
ENSG00000141698	0.094708	0.28034	0.710811	1917.67	2056.48	1888.61	2254.31	1995.04	2017.41	NT5C3B	-0.258919	0.000237295	0.000709888	1738.93	1814.62	1698.99	1411.57	1514.83	1460.44	0.0577368	0.410005	0.678311	1641.95	1753.09	1618.46	1676.7	1733.74	1815.73	-0.0162042	0.926736	0.993462	1687.76	1794.62	1674.71	1985.87	1569.89	1545.53	-0.262105	0.000101484	0.000317288	1777.87	1860.01	1736.3	1509.88	1478.02	1496.18	0.17207	0.0887979	0.253874	1790.81	1900.02	1761.29	2105.36	2162.95	1871.28	0.188092	0.00749952	0.0265929	1745.19	1832.46	1703.58	1558.55	1512.34	1568.5	0.0578223	0.418789	0.748787	1482.99	1441.95	1495.11	1499.62	1504.44	1598.4	-0.119002	0.513816	0.980684	2039.04	1816.41	1829.14	2022.14	1611.99	1600.79	-0.00499529	0.938698	0.966598	1333.53	1437.83	1385.09	1396.68	1369.38	1381.98	0.111234	0.266088	0.803396	1604.82	1670.58	1743.15	1853.21	1909.05	1651.61	0.127443	0.0801649	0.232559	1782.42	1880.9	1741.1	1621.1	1615.04	1716.74
ENSG00000141699	-0.014819	0.867954	0.968586	1326.3	1269.21	1184.18	1248.84	1235.79	1253.88	RETREG3	0.0945511	0.264457	0.364487	1202.68	1119.94	1065.29	1257.41	1099.13	1265.81	0.0152856	0.851953	0.941675	1135.61	1081.97	1014.8	1072.17	1164.63	1028.74	0.0762073	0.740826	0.974502	1167.29	1107.6	1050.06	1470.25	1165.92	870.172	0.0926522	0.250296	0.343451	1229.61	1147.96	1088.68	1238.17	1302.79	1149.01	0.102434	0.315248	0.530763	1238.56	1172.65	1104.35	1219.12	1304.61	1247.97	-0.0789658	0.323687	0.498183	1207.01	1130.95	1068.17	1235.32	1163.83	1195.22	-0.109059	0.159768	0.506967	1175.44	1109.66	1139.29	1082.14	1032.9	1059.34	0.0837137	0.711868	0.989671	1129.58	1125.14	1136.87	1497.1	1197.19	901.286	-0.00274686	0.97223	0.986443	1187.89	1043.26	1200.5	1145.34	1207.03	1061.3	0.0854946	0.404905	0.854594	1026.21	1122.2	987.618	1073.11	1151.47	1101.47	0.0272952	0.739632	0.880596	1232.76	1160.85	1091.69	1169.8	1108.84	1137.77
ENSG00000141736	-0.00602928	0.945095	0.986872	1548.88	1402.11	1522.66	1464.79	1538.81	1446.42	ERBB2	0.520936	9.03063713604972e-10	5.51980550446076e-09	1404.52	1237.21	1369.78	2075.21	1713.14	1970.85	0.0980649	0.188005	0.45524	1326.19	1195.26	1304.86	1391.01	1333.65	1363.08	-0.0544968	0.786257	0.978015	1363.19	1223.57	1350.21	1265.95	1502.01	1023.03	0.737027	1.15749099757504e-20	1.68696267057893e-19	1435.97	1268.16	1399.86	2353.68	2411.3	2064.77	-0.0125766	0.899683	0.951241	1446.43	1295.43	1420.01	1406.48	1341.64	1374.24	-0.422071	6.22832129345883e-08	8.38604991469137e-07	1409.58	1249.37	1373.49	1827.53	1693.02	1878.55	-0.287469	0.000365297	0.0156871	1738.93	1614.21	1790.65	1532.57	1331.72	1345.9	-0.0535714	0.78948	0.994002	1324.91	1401.03	1311.45	1289.07	1542.3	1059.61	0.214932	0.00624424	0.0220063	1960.47	1626.06	1869.17	2177.21	2234.06	1907.17	-0.111109	0.233116	0.790712	1331.38	1285.06	1308.59	1238.03	1184.15	1212.92	-0.137536	0.10733	0.286046	1439.64	1282.39	1403.74	1656.72	1429.62	1445.54
ENSG00000141738	-0.708446	0.0561186	NA	46.0977	35.326	29.4329	21.709	24.5465	20.8664	GRB7	0.0390252	0.909751	0.938851	41.8011	31.1713	26.4777	32.5192	38.9004	28.5827	-0.0608947	0.867959	NA	39.4699	30.1144	25.2228	35.7106	30.3702	23.1467	-0.221949	0.654267	0.958411	40.5712	30.8279	26.0994	24.3217	18.6109	39.962	0.608594	0.0502895	0.0876162	42.7373	31.9511	27.0592	58.4693	44.7596	50.5175	0.274485	0.427776	NA	43.0484	32.6384	27.4486	49.6711	41.7779	30.8969	-0.165572	0.63241	0.776144	41.9517	31.4778	26.5493	33.2076	42.1878	35.2608	0.146226	0.675865	NA	31.5977	40.2241	33.6109	49.4379	39.727	27.0119	0.488483	0.352806	0.950666	19.636	22.3487	18.9192	24.7659	19.1101	41.3909	0.562109	0.0634221	0.147827	30.7212	36.9231	27.1081	54.0856	41.4696	46.6616	0.332582	0.355304	0.842876	34.1798	29.2638	22.2214	43.7222	36.8738	27.27	-0.313546	0.380639	0.624655	42.8465	32.3099	27.1341	53.4427	42.6475	29.0118
ENSG00000141741	0.218483	0.061822	0.541509	844.247	736.8	675.976	982.62	785.488	856.473	MIEN1	-0.291557	0.00585423	0.0134063	765.557	650.145	608.105	564.87	573.59	506.322	0.160791	0.126883	0.369809	722.864	628.101	579.283	641.94	765.857	750.981	0.257511	0.351661	0.951772	743.033	642.982	599.415	1104.21	567.087	702.332	0.137705	0.157203	0.233569	782.702	666.409	621.461	756.661	736.152	778.185	0.356664	0.00809533	0.0601698	788.4	680.743	630.404	860.094	1024.51	796.603	0.00734521	0.944393	0.97335	768.316	656.536	609.75	690.719	622.729	707.648	-0.0246269	0.813991	0.939013	657.233	593.743	674.536	654.594	676.222	555.505	0.0318854	0.9069	0.996211	888.785	715.158	776.548	1124.37	582.296	727.445	0.425608	1.30295952561212e-06	1.17915709589143e-05	533.639	544.434	480.2	699.931	682.043	718.787	0.193952	0.141378	0.759151	614.422	737.956	720.961	757.085	904.245	703.092	0.0299142	0.789114	0.908318	784.704	673.891	623.179	707.621	725.935	596.634
ENSG00000141753	-0.0184958	0.897405	0.97531	495.221	349.896	394.401	425.04	358.041	436.298	IGFBP4	-1.02788	2.50991311979458e-10	1.63059054124973e-09	449.063	308.745	354.801	166.209	157.127	224.578	-0.072339	0.589707	0.808258	424.02	298.276	337.985	334.149	340.674	327.911	0.0955089	0.809641	0.980108	435.851	305.343	349.731	665.2	276.975	223.787	0.18321	0.180309	0.261959	459.12	316.468	362.594	373.745	476.166	433.161	0.28421	0.0840702	0.246488	462.462	323.275	367.812	402.597	540.264	456.737	-0.309785	0.0448849	0.114158	450.682	311.78	355.761	558.995	365.934	457.174	-0.18278	0.197837	0.554841	531.895	348.901	435.783	423.884	364.452	368.771	0.108736	0.775007	0.994002	384.451	325.983	395.584	677.348	284.403	231.789	1.21102	2.20337409909818e-17	7.68921063813493e-16	157.02	149.14	212.992	345.724	441.166	400.098	0.358253	0.0138777	0.642029	319.825	328.263	314.803	354.38	476.845	403.122	-0.131375	0.345399	0.593309	460.294	320.022	363.596	458.222	391.245	396.074
ENSG00000141756	0.0112237	0.882063	0.972186	7321.64	6783.44	6691.08	6714.95	7100.71	7135.38	FKBP10	0.281275	2.94893740977876e-05	0.000102217	6639.21	5985.64	6019.27	7732.34	6992.91	7935.1	0.0672968	0.243154	0.521248	6268.96	5782.69	5733.97	6290.16	6055.55	6277.9	0.239315	0.201849	0.951772	6443.87	5919.69	5933.25	8701.1	6637.54	6260.05	0.591681	3.37256215589613e-15	3.35732268053549e-14	6787.9	6135.38	6151.47	9870.99	10424.2	8438.58	0.185797	0.0519954	0.184265	6837.31	6267.34	6239.99	6748.3	7733.65	7520.04	-0.295025	9.5733875368779e-06	8.02187557242766e-05	6663.13	6044.48	6035.55	7915.59	7119.66	7956.78	-0.369073	2.61749015091239e-07	6.0957318706825e-05	7531.84	6788.26	7584.47	6199.88	5351.05	5403.55	0.221189	0.237561	0.901874	6073.71	6464.94	6469.51	8860.01	6815.56	6483.88	0.309145	1.54392580726567e-05	0.00011134	7304.83	6637.46	7525.71	9130.92	9658.01	7794.47	0.117498	0.193795	0.774497	6020.52	5834.94	6026.94	5940.09	6825.83	6637.29	0.0708857	0.334623	0.582128	6805.25	6204.26	6168.48	6702.11	5744.44	5803.62
ENSG00000141759	0.117441	0.122278	0.589812	2449.77	2419.83	2422.33	2682.78	2596.85	2631.07	TXNL4A	-0.352184	1.37177304197095e-07	6.57634016641432e-07	2221.43	2135.24	2179.12	1748.81	1633.81	1742.18	0.0624802	0.312645	0.595922	2097.55	2062.84	2075.83	2172.39	2206.46	2132.07	0.294776	0.258692	0.951772	2156.07	2111.71	2147.98	3715.15	2060.34	2096.01	-0.249513	7.72395962041166e-05	0.00024625	2271.18	2188.65	2226.98	1841.21	1857.05	1923.97	0.22596	0.0817775	0.242137	2287.71	2235.73	2259.02	2375.5	3229.24	2323.99	0.205444	0.00191649	0.00832131	2229.44	2156.23	2185.01	1963.68	1891.12	1840.86	0.181955	0.00784011	0.106559	1868.48	1803.09	1754.72	2063.57	2117.62	1971.87	0.16899	0.512037	0.980684	2426.59	2364.34	2385.54	3782.99	2115.6	2170.95	0.101472	0.102815	0.213251	1652.12	1550.77	1652.3	1703.17	1720.55	1777.11	0.16203	0.212565	0.783658	2079.27	2126.08	2046.84	2091	2850.17	2051.18	0.0206407	0.758541	0.890823	2276.99	2213.23	2233.13	2230.74	2273.3	2117.86
ENSG00000141858	-0.0737095	0.542207	0.851716	1081.32	963.055	909.477	763.244	1025.88	1010.13	SAMD1	0.35552	4.6312981456765e-05	0.000155526	980.534	849.79	818.161	1164.67	1132.69	1080.7	-0.0792806	0.382034	0.657076	925.852	820.977	779.383	819.643	805.47	758.697	0.247643	0.334789	0.951772	951.684	840.428	806.47	1413.09	848.44	824.216	0.174982	0.0698306	0.116494	1002.49	871.049	836.13	1097.16	1058.99	896.418	0.0589051	0.681965	0.824707	1009.79	889.784	848.163	835.694	1165.03	857.054	-0.0585996	0.517394	0.685087	984.068	858.144	820.374	906.568	945.558	913.133	-0.132682	0.13765	0.474295	862.618	901.545	870.406	801.077	860.175	738.716	0.315708	0.236906	0.901874	690.359	934.021	915.862	1438.9	871.195	853.687	-0.181321	0.0290175	0.0790575	1100.28	1075.11	1024.94	1014.9	981.153	827.995	0.139419	0.320076	0.828397	784.507	776.126	728.368	735.608	1028.27	756.447	0.072037	0.461997	0.69635	1005.06	880.828	838.442	865.97	923.412	793.41
ENSG00000141867	-0.187012	0.0586275	0.540332	2532.74	2391.24	2728.43	1999.52	2515.59	2201.41	BRD4	0.172219	0.014964	0.0309626	2296.67	2110	2454.48	2541.31	2560.56	2626.89	-0.183881	0.0111496	0.0998317	2168.59	2038.46	2338.15	1933.47	1997.83	1828.59	-0.0592907	0.790095	0.978869	2229.1	2086.76	2419.41	1574.83	2427.09	2460.66	-0.00912763	0.897004	0.927021	2348.11	2162.79	2508.39	2381.19	2244.65	2347.45	-0.361638	0.00260877	0.0317776	2365.2	2209.31	2544.49	2006.89	1562.87	1972.03	-0.141819	0.0589521	0.141364	2304.95	2130.74	2461.12	2368.81	2624.82	2611.73	-0.0618988	0.415232	0.746388	2253.97	2502.64	2489.52	2207.31	2215.21	2526.2	0.124602	0.595441	0.986425	1808.57	2290.36	1995.98	1603.59	2492.18	2548.64	-0.183015	0.00125246	0.00553769	2400.81	2430.41	2491.36	2202.66	2079.66	2168.27	-0.179301	0.124999	0.749829	1850.59	1925.05	1755.49	1766.53	1379.41	1740.54	-0.0828996	0.295641	0.542608	2354.11	2187.07	2515.33	2386.12	2378.06	2713.23
ENSG00000141873	0.00871	0.940286	0.985869	530.782	470.173	467.983	523.302	495.162	457.165	SLC39A3	-0.0960355	0.402882	0.511607	481.31	414.876	420.996	433.589	366.884	434.185	-0.146312	0.194219	0.46423	454.468	400.809	401.042	399.618	356.52	372.919	0.085771	0.704789	0.969079	467.148	410.305	414.98	563.048	442.284	366.651	-0.117197	0.296331	0.394822	492.089	425.254	430.242	395.527	452.357	389.093	-0.0131888	0.923365	0.96216	495.671	434.401	436.433	448.783	503.233	396.287	-0.0892707	0.414478	0.591293	483.044	418.954	422.134	489.259	451.226	464.47	-0.196816	0.0732396	0.3528	465.54	430.223	442.737	377.193	386.042	405.178	0.0711791	0.752182	0.992752	473.33	450.827	414.503	573.331	454.146	379.761	-0.0220618	0.843842	0.907347	409.617	348.235	411.784	365.873	419.108	359.393	0.134293	0.33057	0.832533	382.488	343.531	358.012	395.034	444.161	349.768	0.104894	0.355089	0.601212	493.347	430.029	431.431	407.748	414.423	435.177
ENSG00000141905	-0.156702	0.151171	0.616576	4126.41	3871.57	4650.4	3232.36	4381.98	3726.56	NFIC	0.442691	5.17664921538935e-09	2.93971394173595e-08	3741.8	3416.23	4183.48	5150.07	4878.56	5389.88	-0.186135	0.0179343	0.132151	3533.12	3300.4	3985.2	3280.27	3334.12	2890.76	-0.0761555	0.686851	0.96595	3631.7	3378.59	4123.7	2983.06	4064.85	3512.66	0.359465	1.02674732281881e-06	4.34630633644354e-06	3825.6	3501.69	4275.36	5215.23	4762.61	4906.65	-0.332744	0.00191744	0.0265734	3853.44	3577.01	4336.88	3170.24	2876.03	3299.25	-0.379453	4.66078419039512e-07	5.20529764629618e-06	3755.28	3449.81	4194.79	4718.8	5179.93	4925.57	-0.0982913	0.113266	0.434618	4490.04	4938.82	4695.09	4370.68	4262.88	4567.36	0.0760108	0.715811	0.989671	2923.69	3989.63	3378.8	3037.54	4173.87	3638.26	-0.0844686	0.136215	0.263916	4865.33	4630.59	5111.81	4824.22	4412.54	4532.13	-0.148118	0.144779	0.761264	3139.66	3212.65	2775.21	2790.55	2538.42	2911.96	-0.28449	0.000150854	0.00157406	3835.38	3541.01	4287.18	4724.73	4576.27	4905.52
ENSG00000141933	0.0180026	0.929687	0.983513	101.415	110.184	96.1475	109.688	93.1075	110.023	TPGS1	-0.340294	0.133913	0.207786	91.9624	97.2249	86.4938	60.2207	67.1222	92.5535	-0.02368	0.922419	NA	86.8339	93.9283	82.3943	102.88	100.354	54.0089	0.25238	0.480959	0.951904	89.2566	96.1537	85.2579	160.524	81.0124	81.9221	0.0279359	0.896464	0.926955	94.022	99.6571	88.3935	115.792	96.1855	76.3137	-0.018007	0.93778	0.969132	94.7064	101.801	89.6655	88.8851	115.839	76.5706	0.138019	0.536453	0.701736	92.2938	98.1806	86.7278	68.6291	95.3812	87.544	-0.12739	0.628494	0.860591	65.302	90.9415	83.4477	75.9879	91.5447	50.5005	0.221805	0.531833	0.982417	99.2133	84.7709	99.7559	163.455	83.1851	84.8513	0.366488	0.116815	0.235026	56.8912	63.7104	87.7785	107.111	89.1155	70.4888	0.00402502	0.988335	0.998292	98.4703	96.6976	51.85	78.2398	102.241	67.5822	0.261978	0.288032	0.534744	94.2624	100.776	88.6379	82.1434	98.2748	54.2395
ENSG00000141934	-0.0547369	0.65514	0.896223	582.148	482.789	487.605	463.888	477.387	548.218	PLPP2	0.402107	0.000135371	0.000422926	527.888	426.008	438.647	620.273	592.658	620.653	0.0852128	0.468376	0.72349	498.449	411.564	417.857	451.484	425.183	528.516	0.22324	0.463156	0.951772	512.356	421.315	432.379	789.241	395.209	410.609	0.539143	7.59715108037945e-07	3.2687317739272e-06	539.711	436.665	448.281	691.313	748.533	620.184	0.112969	0.460997	0.659767	543.639	446.058	454.732	504.554	618.122	432.557	-0.298677	0.00706113	0.0252422	529.791	430.196	439.834	543.498	563.116	609.161	-0.012496	0.901644	0.969278	517.149	536.905	580.657	545.648	555.314	516.749	0.273574	0.359144	0.951121	419.589	434.644	497.059	803.654	405.808	425.291	0.136912	0.138933	0.26776	585.979	562.534	588.632	639.483	693.513	572.845	0.0278016	0.85672	0.976498	432.13	409.693	507.389	444.126	545.564	381.78	-0.288736	0.00940501	0.0472107	541.091	441.568	449.521	589.849	596.139	555.008
ENSG00000141956	-0.322751	0.0281619	0.452917	284.489	288.496	352.214	228.516	274.244	236.17	PRDM15	-0.180123	0.189601	0.277736	257.972	254.566	316.85	234.861	237.979	261.328	-0.119184	0.388913	NA	243.586	245.934	301.832	249.124	239	240.468	0.206038	0.571123	0.954965	250.382	251.761	312.322	170.252	285.733	482.541	-0.368952	0.01219	0.0250948	263.75	260.934	323.809	188.019	248.559	219.268	-0.425517	0.00937837	0.0652888	265.67	266.547	328.469	197.813	203.192	243.145	0.143803	0.335128	0.511206	258.902	257.068	317.707	242.416	221.028	294.245	-0.0927918	0.537846	0.818721	230.663	210.74	280.477	221.555	216.771	237.235	0.52865	0.145975	0.842171	206.694	249.689	214.131	173.361	293.396	499.795	-0.189987	0.176163	0.318754	221.876	225.882	247.845	173.922	230.289	202.531	-0.30876	0.0504258	0.730773	238.445	230.293	230.856	174.122	179.341	214.603	0.233944	0.102524	0.277256	264.424	263.864	324.704	239.503	232.707	254.799
ENSG00000141959	-0.0233317	0.768979	0.938117	3033.23	3113.74	3118.91	2847.31	3159.73	3108.15	PFKL	0.206085	0.00148677	0.00385834	2750.51	2747.53	2805.75	3126.66	3051.77	3410.87	0.0923308	0.133428	0.378797	2597.12	2654.37	2672.77	2945.27	2742.56	2754.46	0.0563162	0.67752	0.964316	2669.58	2717.26	2765.66	2804.3	2756.61	2916.23	0.219138	0.001089	0.00281619	2812.11	2816.26	2867.38	3250.2	3566.48	3069.75	0.168608	0.0907576	0.257215	2832.58	2876.84	2908.64	2897.48	3396.35	3397.32	-0.0377279	0.535148	0.700855	2760.42	2774.54	2813.34	2928.91	2817.41	2824.51	-0.0223666	0.731255	0.909358	2786.92	2686.27	2692.35	2828.95	2589.16	2620.15	0.0740508	0.627055	0.986873	2575.41	2876.82	2818.1	2855.51	2830.54	3020.5	0.0115522	0.8629	0.920262	2953.79	2896.65	3234.9	3006.52	3304.33	2835.44	0.0753052	0.454256	0.871075	2819.02	2642.64	2644.35	2550.46	2997.67	2998.52	-0.0183884	0.782126	0.904282	2819.3	2847.88	2875.31	3058.11	2779.51	2814.14
ENSG00000141965	-0.0065943	0.978725	0.994926	106.683	64.7644	81.431	91.4065	91.4146	66.3932	FEM1A	-0.428529	0.143456	0.220047	96.7397	57.1475	73.255	42.1545	43.4769	84.387	-0.0910312	0.733324	NA	91.3447	55.2098	69.783	58.6674	87.1493	56.5808	0.151417	0.638413	0.955788	93.8933	56.5178	72.2082	83.91	78.8228	82.9211	-0.718422	0.0100263	0.0211386	98.9062	58.5771	74.8639	36.6866	56.1876	46.2182	-0.24308	0.369823	0.58156	99.6262	59.837	75.9412	69.7138	54.1213	73.8839	0.117167	0.657212	0.79375	97.0883	57.7092	73.4532	84.126	57.779	66.8739	-0.179702	0.498165	0.798076	80.0476	55.0896	63.7448	57.6775	58.7268	58.7215	0.158615	0.605059	0.986425	82.6777	83.2296	60.1975	85.4424	80.9368	85.8861	-0.295366	0.340912	0.508488	39.8238	41.2669	80.0333	33.9361	52.0576	42.6904	-0.153649	0.579297	0.907002	56.1525	83.9742	54.319	61.3646	47.7683	65.2109	0.29382	0.267566	0.511174	99.1591	59.2348	75.0709	62.3498	63.0442	63.0691
ENSG00000141971	0.108647	0.387677	0.776919	387.221	432.323	353.195	449.034	399.516	419.226	MVB12A	0.413214	0.000224991	0.000675726	351.129	381.478	317.733	462.495	453.075	487.267	0.165819	0.162536	0.419016	331.548	368.543	302.673	371.56	372.365	383.206	0.170281	0.518464	0.9532	340.798	377.275	313.192	521.701	306.533	333.683	0.498183	0.000152474	0.00046272	358.993	391.021	324.711	496.416	602.826	418.113	0.228369	0.115757	0.297314	361.606	399.431	329.384	380.812	481.395	416.437	-0.244142	0.0409285	0.106341	352.395	385.228	318.592	439.448	421.878	390.301	-0.152831	0.194471	0.54949	418.143	402.241	372.038	375.362	367.043	328.84	0.0503855	0.844426	0.996211	406.154	363.744	380.104	531.229	314.754	345.614	0.0833409	0.483197	0.643401	436.924	430.045	462.128	459.197	558.516	386.199	0.0596969	0.664674	0.932006	355.632	358.799	367.888	335.204	424.886	367.552	-0.0939301	0.452977	0.689132	359.911	395.411	325.609	405.769	394.026	353.187
ENSG00000141985	0.0710938	0.349461	0.75635	2896.25	2819.35	2721.56	2970.71	2937.12	2953.55	SH3GL1	-0.132791	0.0369048	0.0686099	2626.3	2487.77	2448.31	2255.87	2318	2317.92	-0.0221767	0.751567	0.894303	2479.84	2403.42	2332.26	2392.61	2532.61	2177.07	-0.167051	0.282216	0.951772	2549.03	2460.36	2413.32	2046.67	2445.7	2117.99	-0.017781	0.784239	0.842429	2685.12	2550	2502.08	2658.63	2564.63	2415.17	-0.0301193	0.748588	0.86549	2704.67	2604.85	2538.08	2648.25	2394.63	2642.36	0.030031	0.637344	0.779556	2635.77	2512.22	2454.93	2487.25	2496.42	2457.31	-0.0564962	0.43886	0.763153	2366.67	2380.22	2342.33	2279.64	2453.57	2077.57	-0.243744	0.131498	0.829706	2687.03	2674.14	2677.93	2084.05	2511.29	2193.72	0.113501	0.0564919	0.135318	2131.14	2200.18	2198.33	2459.3	2376.12	2230.82	-0.00953081	0.924344	0.987549	2290.05	2440.34	2090.05	2331.09	2113.54	2332.18	0.0840379	0.265746	0.509356	2691.99	2578.63	2509	2464.3	2633.95	2231.39
ENSG00000141994	-0.0191335	0.882143	0.972186	321.367	317.934	311.008	335.919	300.483	302.563	DUS3L	-0.612938	5.96086996642674e-06	2.27728164867759e-05	291.413	280.542	279.781	173.436	186.112	197.357	-0.165186	0.221087	NA	275.162	271.03	266.52	224.466	227.116	275.188	0.147955	0.590852	0.954965	282.839	277.451	275.783	231.057	270.406	423.597	-0.666648	9.66598461467007e-07	4.107705678714e-06	297.94	287.56	285.926	171.968	197.133	178.424	-0.299827	0.0407159	0.158393	300.109	293.745	290.041	261.427	228.829	225.682	0.288154	0.0336951	0.0909499	292.464	283.3	280.538	209.208	252.21	238.314	0.12877	0.40791	0.740909	199.066	240.47	227.163	217.893	285.861	224.316	0.162197	0.563648	0.986425	303.841	273.579	274.329	235.276	277.658	438.743	-0.0555044	0.707943	0.817037	163.847	176.651	187.175	159.075	182.643	164.805	-0.138131	0.388273	0.851238	214.844	218.842	264.188	230.117	201.968	199.19	0.156911	0.273245	0.517744	298.702	290.789	286.717	235.544	306.877	240.924
ENSG00000142002	-0.0504807	0.559389	0.859301	4221.23	4215.57	4549.35	3979.61	4602.05	3955.14	DPP9	0.569156	6.53057488905537e-21	1.06360044492358e-19	3827.79	3719.78	4092.57	5767.94	5889.21	5606.29	-0.0467026	0.476458	0.729466	3614.32	3593.65	3898.6	3599.97	3794.95	3358.84	-0.12997	0.557586	0.953242	3715.16	3678.8	4034.09	2535.54	4141.48	3765.42	0.668035	4.48176279752748e-26	9.4359108428276e-25	3913.51	3812.83	4182.46	6577.22	6435.86	5908.4	-0.185193	0.0724977	0.225302	3942	3894.85	4242.64	3722.72	3152.33	3751.96	-0.512098	3.75597755339946e-14	1.31037983241497e-12	3841.58	3756.35	4103.64	5235.74	5969.58	5477.58	-0.0560414	0.381543	0.721275	4981.91	5691.72	5221.28	5169.92	4981.42	5144	-0.0836172	0.716745	0.989671	3599.58	4190	3586.05	2581.85	4252.56	3900.06	0.0972947	0.0752144	0.1691	5449.04	5589.86	5317.05	6084.1	5962.8	5457.42	-0.140488	0.17788	0.767668	3445.65	3656.7	3224.57	3276.87	2782.29	3311.53	-0.459126	1.17376097341009e-13	6.51117223613486e-12	3923.52	3855.64	4194.02	5588.72	5347.63	5524.86
ENSG00000142039	-0.00810356	0.946201	0.986872	555.807	569.422	597.488	493.595	648.367	568.136	CCDC97	-0.352757	0.000610463	0.00170175	504.002	502.452	537.497	397.457	419.514	389.269	-0.078026	0.4387	0.70062	475.895	485.416	512.022	451.484	468.757	478.365	-0.0352197	0.845217	0.982095	489.173	496.917	529.817	435.359	518.917	524.501	-0.443528	2.43672286512348e-05	8.44712070073935e-05	515.289	515.022	549.303	355.402	399.027	406.29	-0.21561	0.074104	0.228397	519.04	526.099	557.207	479.283	433.92	467.484	-0.0848225	0.389876	0.566029	505.818	507.391	538.951	552.354	558.53	534.991	-0.00188019	0.985323	0.996174	525.576	532.533	509.958	494.379	514.723	560.203	-0.0309892	0.882065	0.996211	446.46	590.314	515.119	443.31	532.834	543.255	-0.0922504	0.388582	0.555366	375.482	398.19	369.186	328.756	369.697	375.278	-0.140379	0.249123	0.79515	432.13	451.68	459.242	421.881	382.984	412.607	-0.0857096	0.405144	0.650782	516.607	520.804	550.821	534.427	552.564	601.68
ENSG00000142046	-0.877328	0.0206714	0.415299	27.6586	70.6521	59.8469	17.1387	30.4715	38.8875	TMEM91	0.124287	0.700235	0.776949	25.0807	62.3427	53.838	39.7457	60.2574	55.8043	0.0354352	0.92035	NA	23.682	60.2288	51.2863	58.6674	29.0498	51.4371	0.708034	0.175154	0.951772	24.3427	61.6558	53.0687	49.8596	50.359	127.878	-0.525116	0.129379	0.198396	25.6424	63.9023	55.0205	32.1008	32.3793	37.6194	-0.399431	0.271866	NA	25.829	65.2767	55.8122	30.4998	38.9294	44.3304	-0.30778	0.393265	0.569733	25.171	62.9555	53.9836	34.3146	55.9447	88.7599	-0.537176	0.188134	NA	32.651	53.3407	84.6067	18.3103	34.5452	65.7681	1.57815	0.00260999	0.372901	15.5021	27.7432	35.2585	50.7701	51.7096	132.451	-0.654987	0.0309019	0.0829685	37.5482	57.1945	52.9253	29.6941	29.9993	34.748	-0.439828	0.205579	0.778748	56.1525	27.9914	49.3809	26.847	34.3596	39.1266	0.222396	0.592312	0.789559	25.7079	64.6197	55.1726	19.7936	37.0848	70.6374
ENSG00000142065	0.0250825	0.899706	0.975879	125.122	121.118	111.845	107.403	110.036	146.065	ZFP14	-0.97755	1.3610975617029e-05	4.92668994346092e-05	113.46	106.873	100.615	48.1766	57.9692	55.8043	-0.000921735	0.997062	NA	107.133	103.249	95.8465	126.688	54.1382	122.163	-0.132972	0.608594	0.954965	110.122	105.696	99.1775	100.935	97.4338	88.9154	-1.50125	3.22664310166942e-09	1.84322441895817e-08	116.001	109.547	102.825	26.3685	46.6642	41.9188	0.0470146	0.814234	0.903084	116.846	111.903	104.305	110.671	109.192	124.931	0.815463	0.000267494	0.00152045	113.869	107.924	100.887	59.7737	62.3646	60.7945	-0.0509813	0.852187	0.953547	56.8759	59.4618	57.9498	48.5224	66.4995	52.8493	-0.162908	0.56592	0.986425	97.1463	100.184	132.435	102.779	100.047	92.0947	-0.524566	0.0775816	0.172884	45.513	55.0226	52.9253	24.3915	43.2343	38.7192	0.0505864	0.852787	0.975577	121.257	52.1658	117.28	97.4162	96.3746	110.266	0.863538	0.000238338	0.0022968	116.298	110.777	103.109	52.453	71.3883	56.7622
ENSG00000142082	-0.0705153	0.590319	0.870418	293.708	335.597	340.441	297.071	319.951	308.254	SIRT3	0.323847	0.00788545	0.0174822	266.333	296.128	306.259	389.026	369.935	329.382	0.0477182	0.711145	NA	251.48	286.087	291.743	299.289	265.409	293.191	0.208132	0.38788	0.951772	258.497	292.865	301.882	311.318	263.838	410.609	0.293469	0.0133847	0.0272919	272.297	303.536	312.985	354.255	382.837	354.698	0.0553529	0.700405	0.836907	274.28	310.065	317.489	289.312	336.122	314.343	-0.274858	0.0300854	0.083023	267.292	299.039	307.087	371.926	368.685	317.347	-0.0807253	0.541802	0.82118	353.895	351.524	302.498	358.882	308.316	285.386	0.271926	0.26176	0.916073	268.703	291.304	279.488	317.004	270.914	425.291	-0.0318817	0.774829	0.862996	367.517	351.131	312.388	327.695	354.697	327.624	0.0055721	0.969034	0.995036	286.459	255.74	281.471	254.663	296.666	277.443	-0.197326	0.142964	0.343669	272.994	306.944	313.851	387.955	330.982	306.516
ENSG00000142089	0.108716	0.26801	0.702757	1430.35	1333.98	1153.77	1433.94	1370.37	1417.02	IFITM3	-0.32525	0.000363904	0.00105661	1297.03	1177.09	1037.93	958.714	886.318	958.201	0.0872392	0.356269	0.635125	1224.7	1137.18	988.732	1065.37	1284.79	1212.63	0.0705924	0.777861	0.97772	1258.87	1164.12	1023.09	1594.29	1135.27	890.153	0.108519	0.205487	0.292008	1326.08	1206.54	1060.72	1316.13	1247.55	1304.86	0.259102	0.0251021	0.119989	1335.73	1232.49	1075.99	1343.73	1529.64	1485.74	0.0329885	0.711052	0.831705	1301.7	1188.66	1040.73	1153.41	1161.08	1130.78	0.0224509	0.773489	0.92402	1097.49	1107.04	1077.87	1152.64	1116.67	1062.86	-0.0457978	0.848624	0.996211	1297.01	1247.67	1284.79	1623.41	1165.72	921.982	0.433261	2.09893549029575e-09	2.94500123947683e-08	905.708	841.266	908.765	1217.46	1155.85	1205.26	0.169553	0.13335	0.752294	1019.7	1237.98	1164.15	1182.8	1350.08	1311.33	0.00796683	0.931066	0.973971	1329.47	1220.08	1063.65	1246.01	1198.77	1141.55
ENSG00000142102	-0.506592	0.0564758	0.536233	67.171	133.734	84.3743	62.842	77.0253	62.5993	PGGHG	0.261236	0.268027	0.368278	60.9102	118.006	75.9028	103.58	101.446	104.803	0.0658861	0.81807	NA	57.5133	114.005	72.3052	85.0252	54.1382	118.305	0.86198	0.164397	0.951772	59.118	116.706	74.8181	59.5883	63.4962	332.684	-0.0520207	0.83957	0.88541	62.2743	120.958	77.5698	66.4945	98.0901	89.2118	-0.213225	0.475789	0.672462	62.7276	123.56	78.6861	52.2854	92.1012	87.3174	-0.370321	0.174073	0.32161	61.1297	119.166	76.1081	70.843	131.149	132.532	-0.369314	0.172906	0.52256	67.4085	125.045	126.331	70.4948	65.6358	112.745	1.35786	0.0229363	0.599171	56.8409	70.1287	56.7577	60.6765	65.1991	344.579	-0.314579	0.131908	0.257706	97.8528	96.2895	99.3962	61.5091	90.8802	82.4024	-0.281845	0.356532	0.842876	81.3804	52.1658	113.576	46.0234	81.2899	77.0675	-0.004265	0.987879	0.995646	62.4335	122.316	77.7843	76.2054	70.4612	121.093
ENSG00000142156	-0.306141	0.506954	NA	17.122	24.3918	17.6597	15.9961	15.2358	17.0725	COL6A1	-0.103208	0.826289	0.877348	15.5261	21.5231	15.8866	18.0662	12.204	20.4162	-0.0648347	0.893986	NA	14.6603	20.7933	15.1337	19.5558	11.884	16.717	0.00816106	0.988116	0.998394	15.0693	21.2859	15.6596	18.2413	16.4214	17.9829	-0.0164408	0.972009	0.980762	15.8738	22.0615	16.2355	12.611	23.8083	17.1975	0.295297	0.524166	NA	15.9894	22.536	16.4692	27.0141	13.293	28.2102	0.402389	0.440126	0.615583	15.5821	21.7346	15.9296	7.74845	14.674	18.2383	-0.72641	0.264984	NA	7.3728	13.991	17.3849	10.0707	5.18178	8.22101	0.303455	0.589909	0.986425	14.4686	13.8716	15.4794	18.5744	16.8618	18.6259	0.0859251	0.856302	0.916282	17.0674	11.5837	19.3629	11.6655	22.0583	15.8848	0.359233	0.461064	0.873025	18.7175	11.451	16.0488	23.7788	11.7326	24.8987	1.12447	0.0539789	0.176791	15.9144	22.3092	16.2804	10.8865	5.56272	8.82968
ENSG00000142166	0.00616635	0.93486	0.984731	4488.6	4165.11	4352.15	4499.49	4272.79	4287.11	IFNAR1	-0.113259	0.0894491	0.147678	4070.23	3675.25	3915.17	3796.31	3404.93	3579.64	-0.0196863	0.744527	0.890328	3843.24	3550.63	3729.6	3639.93	3540.11	3787.05	-0.210569	0.298188	0.951772	3950.48	3634.76	3859.22	3220.2	4027.63	2642.49	0.0696814	0.275691	0.372149	4161.39	3767.19	4001.16	4350.8	3933.13	4231.65	-0.136357	0.158629	0.357977	4191.68	3848.22	4058.74	3882.19	3368.81	3754.65	-0.0653915	0.356314	0.532421	4084.9	3711.38	3925.76	4404.44	3774.89	4084.17	-0.0633689	0.346622	0.695939	4190.91	3599.19	3893.07	3758.2	3693.74	3725.29	-0.222856	0.272583	0.918235	4069.81	3890.21	3887.04	3279.01	4135.65	2736.97	0.181564	0.00233677	0.00951165	3586.42	3231.85	3394.96	4024.6	3644.03	3908.65	-0.117932	0.208809	0.781945	3483.9	3411.14	3635.67	3417.24	2973.37	3313.9	-0.00510193	0.934922	0.975462	4172.03	3809.49	4012.22	4062.64	3965.29	4001.11
ENSG00000142168	0.140181	0.0783695	0.565637	5892.61	5843.94	5631.5	6881.77	5992.74	6269.42	SOD1	-0.138705	0.0154093	0.0317659	5343.37	5156.63	5066.07	4840.54	4586.43	4713.42	0.123448	0.0305602	0.177382	5045.39	4981.79	4825.95	5144.87	5498.33	5543.63	0.301679	0.290205	0.951772	5186.16	5099.82	4993.68	9356.57	4697.62	4780.45	-0.103614	0.0553962	0.09529	5463.04	5285.63	5177.33	4918.3	5009.26	4889.45	0.337099	0.00706885	0.0556492	5502.81	5399.32	5251.84	6173.16	8249.23	5979.23	0.190364	0.000842823	0.00410873	5362.63	5207.32	5079.77	4607.01	4625.99	4476.9	0.10683	0.0783061	0.365235	4383.66	4410.66	4267.42	4746.95	4882.1	4432.3	0.152519	0.589985	0.986425	6224.6	5456.16	5684.37	9527.45	4823.61	4951.38	0.0338347	0.49259	0.651578	4572.91	4353.3	4470.25	4549.55	4641.07	4516.25	0.211391	0.0933094	0.749829	4924.33	5298.01	5322.03	5433.83	7280.89	5277.34	0.0807571	0.196998	0.421842	5477.01	5344.97	5191.65	5131.49	5241.01	4760.46
ENSG00000142178	-0.207039	0.452175	0.807245	59.2685	63.0822	51.017	52.5587	55.0181	42.6814	SIK1	0.416511	0.0991125	0.161042	53.7443	55.6631	45.8947	61.4251	73.2242	72.1373	-0.238411	0.431768	NA	50.7471	53.7758	43.7194	50.1649	30.3702	43.7215	0.604641	0.10329	0.951772	52.163	55.0498	45.2389	108.232	62.4014	61.9411	0.858508	0.000211114	0.000626175	54.9479	57.0556	46.9027	92.863	94.2808	101.035	0.162676	0.57666	0.751143	55.3479	58.2828	47.5776	48.7997	78.8082	52.3904	-0.731182	0.00300168	0.0122898	53.9379	56.2103	46.0188	78.5914	91.7127	88.7599	-0.225505	0.341784	0.692721	74.7813	87.4438	84.6067	75.9879	73.4085	61.0703	0.802675	0.0339837	0.64442	47.5397	50.0919	38.6984	110.208	64.075	64.1559	0.43943	0.0410282	0.104854	58.029	69.5022	68.4156	85.9007	87.3509	93.3232	0.401338	0.213864	0.783766	48.0145	29.2638	41.9738	42.9552	69.5573	46.2405	-0.507935	0.0526905	0.173718	55.0884	57.6962	47.0324	82.1434	78.8052	65.5919
ENSG00000142186	0.0488106	0.556452	0.85862	1579.18	1632.57	1574.66	1591.62	1696.25	1662.68	SCYL1	-0.163277	0.0379281	0.0703499	1431.99	1440.56	1416.56	1155.03	1353.88	1316.17	0.0750796	0.341769	0.620642	1352.13	1391.72	1349.42	1387.61	1591.13	1338.65	0.00586509	0.969747	0.997499	1389.85	1424.69	1396.32	1528.62	1408.96	1291.77	0.0943518	0.202209	0.288211	1464.06	1476.6	1447.67	1608.48	1641.82	1433.84	0.0767883	0.428563	0.632439	1474.71	1508.36	1468.5	1470.96	1604.65	1622.76	0.0187599	0.792944	0.886065	1437.15	1454.72	1420.39	1445.64	1373.86	1439.61	-0.0425738	0.558575	0.831001	1375.55	1309.91	1372.25	1328.41	1310.99	1297.74	-0.0495264	0.759219	0.993596	1439.63	1544.37	1507.52	1556.54	1446.75	1337.96	0.256058	0.00119187	0.00530741	1091.17	1285.07	1248.26	1487.88	1521.14	1324.39	-0.000942008	0.993044	0.999117	1328.13	1533.17	1285.14	1294.79	1416.29	1432.27	0.0584812	0.419834	0.664925	1467.8	1493.18	1451.67	1436.03	1407.37	1393.83
ENSG00000142188	0.090989	0.343863	0.753407	1307.86	1393.7	1289.16	1551.63	1290.81	1414.18	TMEM50B	-0.601417	2.13144186266487e-14	2.05653882686018e-13	1185.96	1229.78	1159.72	799.731	787.923	769.011	0.200199	0.0112376	0.0998317	1119.82	1188.09	1104.76	1256.67	1254.42	1415.81	0.305343	0.0970987	0.951772	1151.06	1216.23	1143.15	1585.78	1193.29	1559.52	-0.409853	6.77571348129536e-08	3.31395175769533e-07	1212.52	1260.55	1185.19	940.094	899.953	915.765	0.246216	0.0134509	0.0815084	1221.34	1287.66	1202.25	1538.93	1395.76	1468.28	0.434346	4.19613967439058e-08	5.79618479352453e-07	1190.23	1241.87	1162.86	907.675	878.608	875.44	0.129192	0.122064	0.449709	863.671	837.711	834.477	965.87	899.038	907.834	0.206883	0.291649	0.921554	1403.45	1175.23	1282.21	1614.74	1225.29	1615.28	0.190049	0.0129852	0.0405593	755.515	747.873	729.336	869.612	833.804	845.865	0.0431198	0.674532	0.934459	1202.8	1208.72	1359.21	1354.62	1231.92	1295.92	0.302213	0.000212764	0.00209807	1215.62	1274.7	1188.47	1044.11	965.133	975.049
ENSG00000142192	-0.00714888	0.929749	0.983513	46228.1	39412.1	42801.3	41017.5	44744.1	42034.5	APP	0.871769	3.49275409232969e-30	9.71176151527237e-29	41919.3	34776.8	38503.9	73174.2	63196.3	74429.4	0.165284	0.00724547	0.078492	39581.6	33597.7	36678.9	40855.5	41727.3	40598	-0.162833	0.589245	0.954965	40686	34393.7	37953.7	41833.4	40608	18528.4	1.14269	4.92064236845388e-67	5.02004594918573e-65	42858.2	35646.8	39349.5	88684.1	88650.6	82848.8	0.17101	0.0870846	0.251447	43170.1	36413.5	39915.8	43590.3	42563.1	48383.2	-0.554811	2.88423105881317e-10	5.87548951844451e-09	42070.4	35118.7	38608	63693.4	48160.2	58244.8	-0.239983	0.0998028	0.411095	60605.5	45918.5	55519.4	51409	43259.2	42540.2	-0.164097	0.577691	0.986425	37100.6	40737.8	38111.9	42597.4	41697.1	19190.9	0.269498	7.39836059681549e-06	5.73296358669382e-05	69128.5	59984	70589.4	82035.1	82134.5	76525	0.00425196	0.960913	0.99364	39104.1	40207.1	38975.1	38369.7	37566.8	42703.7	-0.318272	8.93629576720891e-05	0.00100608	42967.7	36047	39458.3	55573.5	46439.5	45689.8
ENSG00000142197	-0.234059	0.0386241	0.497826	1051.03	951.28	1071.36	812.375	1009.79	786.286	DOPEY2	1.02094	1.36198540221323e-33	4.43166867149936e-32	953.065	839.4	963.789	1880.09	1715.43	1998.07	-0.192108	0.0335097	0.185819	899.915	810.938	918.108	783.082	808.111	705.974	-0.217385	0.425637	0.951772	925.023	830.152	950.016	497.38	1004.99	823.217	0.900067	9.39371202209736e-32	2.70442834181633e-30	974.41	860.398	984.956	1780.45	1753.24	1718.67	-0.563464	0.000496759	0.0132209	981.503	878.905	999.13	732.867	466.203	737.496	-0.313475	0.000237916	0.00137006	956.5	847.651	966.396	1092.53	1165.67	1179.41	-0.114331	0.17683	0.526275	1039.57	1111.41	1124.23	1068.41	933.584	1025.28	0.0147513	0.958565	0.997705	734.798	919.379	712.911	506.463	1031.94	852.652	-0.121671	0.0743004	0.167624	1776.14	1628.23	1894.98	1646.96	1624.37	1587.49	-0.371432	0.0235456	0.691604	749.514	778.67	677.753	645.095	411.478	650.924	-0.202171	0.0266954	0.104501	976.901	870.059	987.68	1154.96	1002.22	1101.19
ENSG00000142207	-0.263248	0.059447	0.540332	1580.49	1334.82	1748.31	1038.61	1625.15	1215.94	URB1	0.357841	0.000166315	0.000510836	1433.18	1177.83	1572.78	1747.6	1707.04	1905.51	-0.201114	0.0446832	0.213996	1353.26	1137.89	1498.23	1135.09	1276.87	1057.03	-0.0129587	0.962915	0.997499	1391.01	1164.85	1550.3	871.934	1762.57	1433.64	0.227574	0.0125817	0.0257964	1465.28	1207.3	1607.32	1700.19	1652.3	1653.11	-0.581372	9.97334846139201e-05	0.00508174	1475.94	1233.26	1630.45	1061.39	765.294	1074.68	-0.0579291	0.545656	0.709363	1438.35	1189.41	1577.03	1380.33	1498.59	1493.11	-0.172453	0.0285138	0.21388	1313.41	1428.83	1423.25	1243.27	1161.58	1295.4	0.248076	0.404553	0.962611	939.425	1479.64	1102.47	887.858	1809.84	1484.9	-0.130816	0.0449575	0.113024	1650.98	1620.27	1807.2	1572.72	1530.85	1526.93	-0.381856	0.00742065	0.570589	1086.43	1230.35	1014.78	934.275	675.46	948.523	0.110788	0.260995	0.504072	1469.02	1220.85	1611.76	1343.99	1246.98	1391.31
ENSG00000142208	-0.0324004	0.685012	0.906356	3500.79	3590.64	3879.26	3486.02	3730.22	3511.25	AKT1	-0.00269936	0.967241	0.977597	3174.49	3168.34	3489.76	3132.68	3357.63	3322.4	-0.100894	0.136443	0.383124	2997.46	3060.92	3324.36	2877.25	3103.04	2773.74	-0.0587587	0.723201	0.972182	3081.09	3133.44	3439.89	2700.93	3381.72	3185.97	-0.0433851	0.482848	0.58368	3245.59	3247.6	3566.41	3278.87	3265.54	3219.15	-0.159937	0.0908184	0.257265	3269.22	3317.46	3617.73	3215.55	2978.57	2937.89	0.00758926	0.907238	0.955149	3185.93	3199.49	3499.2	3230	3386.03	3216.03	-0.00299172	0.960605	0.989616	3073.41	3228.42	3065.55	3174.1	3087.48	3088.75	-0.0314559	0.854234	0.996211	3153.12	3396.23	3183.59	2750.25	3472.41	3299.89	-0.0424885	0.435017	0.598161	2959.48	3186.97	3150.99	3033.04	3025.52	2973.44	-0.0614282	0.513035	0.887841	2753.91	2989.99	2662.87	2830.44	2628.93	2593.02	0.00754737	0.908388	0.964131	3253.89	3284.07	3576.27	3431.22	3314.46	3317.44
ENSG00000142227	0.0761878	0.385907	0.77672	3708.89	3385.41	3090.46	3737.38	3453.44	3542.55	EMP3	-0.126585	0.106283	0.170932	3363.2	2987.25	2780.16	2959.25	2613.19	2790.22	0.00707202	0.921176	0.969686	3175.64	2885.97	2648.39	2856.85	2956.47	2934.49	0.212166	0.504571	0.951914	3264.24	2954.34	2740.43	5365.38	2819.01	2194.91	-0.0590459	0.435895	0.539141	3438.52	3061.98	2841.22	2940.66	3173.17	2842.96	0.220197	0.0844275	0.247354	3463.55	3127.84	2882.11	3445.61	4359.14	3224.03	-0.112615	0.129797	0.259754	3375.32	3016.62	2787.68	3321.87	3219.12	3376.53	-0.143224	0.0353738	0.242537	3160.83	3069.28	3218.53	3004.73	2912.16	2630.72	0.126663	0.682038	0.989103	3380.48	3144.23	3211.97	5463.36	2894.62	2273.39	0.0668439	0.299417	0.463566	2795.63	2480.36	2646.26	2720.19	2939.93	2625.96	0.212111	0.0768625	0.738091	2734.38	2848.76	2817.18	3032.94	3847.44	2845.57	0.0281207	0.729746	0.874673	3447.31	3096.36	2849.08	3248.13	3126.25	2825.5
ENSG00000142230	-0.00639569	0.930135	0.983683	10976.5	10750.9	11343.4	11006.5	11437.8	10478.7	SAE1	-0.082952	0.1438	0.220487	9953.44	9486.48	10204.5	9233.04	9071.41	9688.18	-0.106947	0.053508	0.236857	9398.36	9164.82	9720.85	8544.18	9178.4	8544.98	-0.208987	0.30721	0.951772	9660.58	9381.96	10058.7	9681.27	9124.84	6371.94	-0.303822	1.61568026078648e-08	8.52776237646363e-08	10176.4	9723.79	10428.6	8050.42	8086.25	8429.98	-0.0527695	0.563953	0.74146	10250.4	9932.94	10578.7	9983.89	10512.8	9154.89	0.151963	0.00670578	0.0241745	9989.31	9579.73	10232.1	9088.93	9097.9	8629.17	0.102701	0.065904	0.335476	8648.3	8674.42	8225.4	9064.53	9491.29	8876.34	-0.209871	0.306935	0.930554	9955.43	10413.7	9500.89	9858.07	9369.56	6599.78	-0.222309	4.3291464893771e-06	3.5377539351782e-05	8722.56	8610.31	9188.34	7446.84	7491.88	7786.53	0.0521456	0.569109	0.904562	8177.92	8844.02	8203.4	8788.17	9278.78	8080.23	0.0463761	0.419252	0.664521	10202.4	9832.97	10457.5	9798.82	10189.1	9533.53
ENSG00000142252	0.148732	0.236502	0.683405	524.197	508.863	446.399	591.857	468.077	581.415	GEMIN7	-0.626215	7.56401335106907e-08	3.74964201549106e-07	475.338	449.016	401.579	283.037	288.32	285.827	0.124818	0.274998	0.559005	448.83	433.791	382.545	417.474	455.553	509.227	0.378087	0.109924	0.951772	461.353	444.069	395.84	721.14	451.042	519.506	-0.702427	1.79912193952044e-08	9.4175112268079e-08	485.984	460.248	410.398	270.564	314.269	246.139	0.274158	0.0417426	0.160856	489.521	470.148	416.304	528.954	624.769	506.441	0.356184	0.00314204	0.0127766	477.051	453.43	402.665	379.674	345.757	313.699	0.0540488	0.699589	0.894428	361.267	329.663	299.021	296.627	325.588	409.876	0.221239	0.361799	0.951121	535.338	426.167	527.158	734.309	463.139	538.081	-0.077106	0.545642	0.697532	267.389	273.665	271.081	250.278	291.17	227.351	0.146452	0.286216	0.81451	399.578	438.956	488.871	465.604	551.43	446.991	0.300695	0.0235636	0.0951968	487.226	465.416	411.533	320.656	349.524	440.223
ENSG00000142279	-0.144361	0.406937	0.787915	171.22	171.584	169.73	137.11	143.893	182.107	WTIP	0.029195	0.855107	0.898397	155.261	151.404	152.688	148.143	157.127	163.33	-0.205402	0.240502	NA	146.603	146.27	145.451	136.04	132.044	110.59	0.326322	0.208876	0.951772	150.693	149.736	150.506	222.544	142.319	200.809	-0.288723	0.0936756	0.150175	158.738	155.191	156.042	137.575	137.136	109.634	0.0420997	0.833436	0.913461	159.894	158.529	158.287	131.585	206.99	151.798	0.0825046	0.632243	0.776051	155.821	152.892	153.101	133.937	136.652	166.577	-0.173194	0.352524	0.699491	127.444	130.291	158.782	126.341	115.726	126.838	0.465626	0.0965917	0.784452	124.017	131.01	165.113	226.608	146.136	207.989	-0.319247	0.0595333	0.140935	139.952	149.14	154.903	127.26	127.056	101.266	0.247721	0.249108	0.79515	130.209	127.234	106.169	115.826	182.693	133.979	0.25251	0.149398	0.3534	159.144	156.934	156.473	136.576	124.234	136.229
ENSG00000142327	0.0792773	0.428189	0.79746	673.027	676.241	668.127	684.406	701.692	744.553	RNPEPL1	0.423592	3.33540900778778e-06	1.32351868074983e-05	610.296	596.708	601.044	743.124	858.096	818.01	0.122747	0.185731	0.452672	576.261	576.476	572.557	653.844	629.851	591.526	0.273018	0.106675	0.951772	592.34	590.134	592.455	777.08	643.72	724.311	0.616349	2.14204931735851e-11	1.521555685662e-10	623.964	611.636	614.245	974.488	1015.19	843.751	0.174592	0.17288	0.376843	628.506	624.792	623.084	670.124	815.618	628.685	-0.452743	2.7681767499811e-07	3.24703665344456e-06	612.495	602.574	602.67	806.946	828.166	852.339	-0.13224	0.218794	0.578345	767.825	789.617	812.456	822.134	732.358	602.482	0.187893	0.289918	0.921144	619.049	638.864	675.072	791.271	660.984	750.21	0.191311	0.0329728	0.0874932	702.037	814.479	775.807	901.427	940.566	779.348	0.0513482	0.693335	0.938855	625.815	606.905	567.88	589.867	719.876	554.886	-0.323427	0.00390463	0.0236745	625.559	618.503	615.943	888.733	786.198	647.089
ENSG00000142330	-0.0328957	0.831772	0.959213	254.196	312.047	316.894	238.799	286.94	338.605	CAPN10	-0.161466	0.239678	0.336306	230.503	275.347	285.077	232.452	251.708	223.217	-0.0544862	0.693035	NA	217.649	266.011	271.565	239.771	245.602	245.612	0.416272	0.149478	0.951772	223.721	272.313	281.003	279.7	273.69	483.54	-0.138693	0.32366	0.422823	235.665	282.235	291.338	247.635	272.367	217.118	-0.0761599	0.624258	0.784762	237.381	288.306	295.53	258.813	282.001	239.115	0.103636	0.466039	0.63984	231.334	278.054	285.848	222.491	262.298	257.769	-0.0485856	0.736383	0.91123	211.705	250.089	245.707	222.471	242.68	218.444	0.444116	0.138562	0.835666	215.996	261.249	307.007	284.808	281.031	500.83	0.0209669	0.877675	0.928532	219.6	238.914	211.701	229.068	252.347	200.546	-0.0249097	0.867569	0.978513	229.493	236.655	235.794	227.816	248.898	211.046	0.14945	0.296128	0.542938	236.268	285.404	292.143	240.492	260.521	234.617
ENSG00000142396	-0.0147165	0.914444	0.978809	368.782	411.296	368.892	359.913	333.494	445.783	ERVK3-1	-0.761777	5.5148873615141e-09	3.11836044818259e-08	334.409	362.923	331.854	193.911	219.673	190.551	-0.10874	0.409433	0.678114	315.76	350.618	316.125	283.984	272.011	358.774	0.37839	0.204101	0.951772	324.57	358.925	327.112	344.153	328.428	640.391	-1.07238	6.19631503699809e-14	5.52111282985979e-13	341.898	372.002	339.142	176.554	187.609	136.505	-0.207922	0.138228	0.331758	344.387	380.004	344.023	284.084	336.122	306.283	0.392195	0.00263333	0.0109651	335.614	366.491	332.752	268.982	286.144	232.235	0.0683978	0.63124	0.861526	255.942	272.825	221.368	260.922	241.816	287.735	0.387714	0.210281	0.888962	325.543	303.634	404.183	350.438	337.237	663.289	-0.310464	0.0498821	0.122384	183.19	208.507	180.72	163.317	173.819	126.086	-0.102198	0.514007	0.888167	271.811	262.101	344.432	250.061	296.666	270.329	0.322096	0.0129789	0.0599798	342.772	376.179	340.08	282.059	259.594	309.039
ENSG00000142408	-0.441918	0.000809948	0.116403	6013.78	8262.09	7958.66	4268.68	5881.85	6218.2	CACNG8	-0.359968	0.000171602	0.000525177	5453.25	7290.38	7159.57	5418.66	4607.79	5498.77	0.385487	2.78920420498938e-05	0.00211591	5149.14	7043.19	6820.23	8410.69	7687.62	8750.73	0.200847	0.591972	0.954965	5292.8	7210.06	7057.26	3428.15	7421.39	11631.9	0.139389	0.336968	0.436903	5575.38	7472.76	7316.82	6733.14	7630.08	8072.06	-0.0964679	0.505424	0.695626	5615.97	7633.49	7422.11	6675.97	5242.17	7424.66	-0.0443469	0.777126	0.875986	5472.9	7362.05	7178.94	6478.81	6497.84	7667.4	-0.231432	0.268733	0.627469	6164.72	6195.39	7308.63	5182.74	4500.37	7072.41	0.640732	0.0888493	0.769253	3861.05	5355.21	5637.93	3490.76	7620.43	12047.8	0.498312	1.28285362388743e-11	2.46541740734515e-10	5119.07	4373.57	5215.07	6228.33	7069.24	7455.93	-0.484618	0.000117127	0.0478948	8050.15	7407.55	8400.93	5876.42	4626.82	6553.11	0.184393	0.408785	0.65415	5589.64	7556.66	7337.05	5602.58	4831.23	7596.05
ENSG00000142409	0.174894	0.202121	0.654644	362.196	319.617	312.97	324.493	369.891	423.968	ZNF787	0.185549	0.141325	0.217417	328.437	282.026	281.546	355.302	303.575	356.603	0.0185004	0.8872	NA	310.121	272.464	268.202	308.641	287.857	259.757	0.312496	0.242244	0.951772	318.774	278.919	277.523	469.41	360.177	257.755	0.178128	0.168126	0.247523	335.793	289.082	287.73	314.129	391.408	321.378	0.144814	0.413763	0.619919	338.237	295.3	291.87	271.884	432.021	317.029	-0.26145	0.0350394	0.0938383	329.621	284.799	282.308	365.284	338.42	368.415	0.00940276	0.93875	0.981167	347.575	322.668	351.176	364.376	348.043	312.398	0.133726	0.621283	0.986542	293.506	336.772	384.404	477.982	369.836	266.971	-0.00790712	0.949057	0.973373	335.658	288.145	338.205	290.578	362.638	296.847	0.129361	0.473096	0.875176	295.411	277.369	249.374	239.322	381.308	279.814	-0.273216	0.0335145	0.123777	336.651	292.327	288.525	393.893	373.63	335.528
ENSG00000142444	0.0470064	0.746149	0.929071	292.391	323.822	259.991	330.206	263.24	314.894	TIMM29	-0.0940613	0.487954	0.593752	265.138	285.737	233.886	260.153	232.639	244.995	-0.100582	0.487508	NA	250.352	276.049	222.801	246.573	249.564	201.891	0.284172	0.254218	0.951772	257.337	282.589	230.544	400.093	262.743	276.737	-0.220459	0.142391	0.214966	271.076	292.885	239.023	233.877	266.653	188.097	0.27319	0.104881	0.28026	273.05	299.185	242.463	285.827	398.789	299.566	0.00561284	0.967713	0.983864	266.094	288.546	234.519	256.806	280.641	248.041	-0.0966116	0.509066	0.803754	244.356	267.578	236.435	264.584	227.998	206.7	0.226087	0.366186	0.951121	298.673	239.67	285.508	407.399	269.789	286.632	-0.127858	0.376391	0.544072	245.77	220.814	232.355	216.342	247.053	173.74	0.372335	0.0317579	0.727231	236.003	240.472	193.82	251.595	351.977	264.401	0.0994116	0.505198	0.730086	271.769	296.174	239.684	286.018	244.76	222.003
ENSG00000142453	0.077977	0.420363	0.792956	1587.08	1576.21	1708.09	1678.45	1906.16	1555.5	CARM1	0.364205	4.58360553026851e-07	2.05563282622863e-06	1439.15	1390.84	1536.59	1902.97	1922.9	1788.46	-0.0283981	0.706439	0.869618	1358.89	1343.68	1463.76	1385.06	1419.48	1279.5	-0.233875	0.332777	0.951772	1396.81	1375.51	1514.63	856.125	1531.57	1256.8	0.331317	2.84891059578967e-06	1.13694644175896e-05	1471.38	1425.63	1570.34	1959.29	1838	1824.01	-0.0760428	0.497021	0.68929	1482.09	1456.29	1592.94	1577.28	1274.22	1446.78	-0.246909	0.00105658	0.00497588	1444.34	1404.51	1540.75	1662.6	1837.92	1704.68	-0.167588	0.0277601	0.210768	1581.99	1752.37	1624.91	1500.53	1527.76	1385.83	-0.315934	0.206785	0.887266	1518.17	1735.49	1410.34	871.76	1572.65	1301.74	-0.0349131	0.580225	0.725057	1797.76	1825.16	1696.19	1812.4	1702.9	1684.78	-0.0493552	0.659628	0.930842	1325.69	1367.76	1228.35	1388.37	1124.65	1276.95	-0.0822517	0.288307	0.534922	1475.14	1441.64	1574.68	1622.09	1640.08	1488.43
ENSG00000142459	-0.0175297	0.894244	0.974504	432.002	335.597	392.439	353.058	385.126	402.153	EVI5L	0.787172	1.65499201336864e-11	1.22506257794998e-10	391.736	296.128	353.036	645.566	572.827	568.932	0.0865984	0.498583	0.74573	369.89	286.087	336.303	377.512	328.79	339.485	-0.114722	0.592763	0.954965	380.21	292.865	347.991	273.62	342.66	324.691	0.833588	8.7170755550534e-14	7.69055516612691e-13	400.509	303.536	360.79	611.061	644.728	629.857	0.176272	0.228419	0.44408	403.425	310.065	365.982	421.769	366.506	428.527	-0.370556	0.00365887	0.0145614	393.148	299.039	353.991	457.158	484.243	402.459	-0.0221462	0.848609	0.952945	434.995	461.703	383.628	448.603	398.997	415.748	-0.0975831	0.637441	0.987846	319.343	350.643	364.625	278.617	351.85	336.301	0.0451456	0.616495	0.752053	609.874	543.71	539.58	565.248	597.339	581.781	0.090297	0.509285	0.886554	361.329	316.812	325.914	371.256	323.483	378.223	-0.35221	0.00535929	0.0303249	401.533	306.944	361.787	484.943	428.33	446.529
ENSG00000142507	0.0989576	0.230584	0.678796	4031.58	4069.22	3737.98	4433.22	3917.29	4331.68	PSMB6	-0.316569	4.19153209764276e-07	1.88643614977195e-06	3655.8	3590.64	3362.67	2880.96	2765.74	2874.6	0.0587285	0.360072	0.638773	3451.93	3468.89	3203.29	3317.68	3648.38	3586.45	0.127225	0.651513	0.957705	3548.24	3551.08	3314.62	5585.49	3021.54	2768.37	-0.183589	0.00240115	0.00576434	3737.68	3680.47	3436.52	3187.15	3254.12	3112.74	0.220061	0.0721003	0.224474	3764.89	3759.63	3485.98	4004.19	5085.51	3730.47	0.188313	0.00267386	0.0111122	3668.98	3625.94	3371.77	3122.62	3169.59	3065.26	0.071311	0.295942	0.653363	2971.24	3022.06	2921.83	3147.55	3328.43	2885.57	0.018993	0.945636	0.997458	4009.87	3566.54	3927.46	5687.49	3102.58	2867.35	0.131882	0.0146672	0.044831	2721.67	2625.16	2726.3	2948.2	3014.93	2875.15	0.158659	0.196491	0.777059	3175.46	3515.47	3443.08	3524.63	4488.54	3292.56	0.114385	0.11098	0.292451	3747.24	3721.79	3446.03	3402.52	3573.12	3099.22
ENSG00000142528	-0.00687607	0.953478	0.989843	590.051	527.367	657.335	613.566	611.97	539.682	ZNF473	-0.142339	0.196043	0.28543	535.054	465.344	591.335	502.241	471.381	466.851	-0.232192	0.0383536	0.19897	505.215	449.565	563.308	433.628	409.337	447.503	-0.2619	0.280056	0.951772	519.311	460.217	582.885	324.695	527.675	449.572	-0.430508	0.000144272	0.000440023	547.037	476.985	604.323	376.038	409.503	420.263	-0.408242	0.00658633	0.0534322	551.019	487.244	613.019	440.94	342.768	462.11	0.127554	0.279546	0.450047	536.982	469.918	592.935	438.341	538.353	483.924	0.000560284	0.996072	0.998934	417.09	513.295	461.281	443.11	458.587	494.435	-0.258286	0.280371	0.920865	554.974	557.176	489.32	330.625	541.827	465.647	-0.289288	0.00422907	0.0157928	474.473	447.421	442.765	347.845	379.403	388.185	-0.176964	0.22085	0.786467	415.04	394.424	429.614	388.131	302.532	407.865	0.123616	0.278142	0.524029	548.436	482.34	605.994	479.005	492.301	531.042
ENSG00000142534	0.156101	0.100315	0.571158	27228	26961.3	23229.4	31522.7	25424.3	29321.1	RPS11	0.0455696	0.4824	0.588399	24690.1	23790.4	20897.1	24073.8	23536.2	23990.4	0.213114	0.00258664	0.0410623	23313.2	22983.8	19906.6	23653.2	25687.9	27407	0.148084	0.487299	0.951904	23963.7	23528.3	20598.5	31057.6	19562.3	24831.4	0.125118	0.0476305	0.0835952	25243.1	24385.6	21356.1	25562.5	25941.5	25904.8	0.355945	0.000595648	0.0145711	25426.8	24910.1	21663.4	29906.4	33622.6	28613.2	0.0572007	0.383006	0.560068	24779.1	24024.3	20953.6	22152.8	22597.1	22289.7	0.111369	0.0387099	0.256022	21078.8	21545.3	21246.7	22927.3	24072.8	21991.2	-0.0150907	0.94474	0.997458	28512.4	23147.9	26584.9	31624.8	20086.9	25719.3	0.0782154	0.0550222	0.132519	22742.8	22339.9	22752.7	23646	24034.7	23927.5	0.140881	0.15869	0.764907	22639.2	24752	26311.4	26324.6	29675.8	25254.4	-0.0569337	0.414722	0.659775	25307.6	24659.4	21415.1	24784.6	25842.6	23619.4
ENSG00000142541	0.168073	0.0825073	0.565841	60855.6	60732.2	52920.4	72601.9	56779.5	66692	RPL13A	0.128717	0.037379	0.069424	55183.4	53589.5	47606.9	57386.7	56060.8	57523.4	0.23359	0.000277381	0.0101872	52106	51772.4	45350.5	55776.5	57947.7	61736.1	0.184681	0.479572	0.951904	53559.8	52999.1	46926.6	82110.2	43663.5	48673.7	0.237892	7.95131001632392e-05	0.000253286	56419.3	54930.1	48652.5	62723.8	63892.9	62061.3	0.406004	0.000305203	0.0099223	56830	56111.6	49352.6	67416.8	82295.7	65324.2	-0.0295245	0.639395	0.781027	55382.3	54116.3	47735.7	52293.2	54592	53594	0.0721804	0.201433	0.560256	49758	52050.9	51086.2	54322.2	56126.4	50284.4	0.00829111	0.974923	0.999053	65668.8	51695.6	60468.4	83609.7	44834.5	50414.1	0.107823	0.0079966	0.0269755	54213.9	53211.2	54555.6	58021.1	59196.5	57324.3	0.170597	0.113494	0.749829	53385.6	55836.5	59268.2	59342.6	72635.4	57655.9	-0.104569	0.128495	0.321449	56563.5	55546.8	48787	58722.7	60252.6	54007.4
ENSG00000142544	-0.0490291	0.870561	0.969356	48.7319	36.1671	56.9036	46.8458	42.3216	47.4237	CTU1	0.0327542	0.918754	0.94489	44.1897	31.9135	51.1902	34.928	55.6809	36.7492	-0.0411506	0.898378	NA	41.7254	30.8314	48.764	39.1116	43.5746	34.72	0.57931	0.230592	0.951772	42.8896	31.5619	50.4587	103.367	41.6009	41.9601	-0.10097	0.770452	0.831321	45.1794	32.7119	52.3145	30.9543	59.9969	29.0207	0.203504	0.511748	NA	45.5083	33.4155	53.0674	42.6997	54.1213	55.0771	0.016752	0.958872	0.979804	44.349	32.2272	51.3287	49.8115	33.9337	42.5561	-0.100735	0.76144	NA	47.3966	32.3542	40.5649	32.9586	37.9997	41.105	0.623279	0.175286	0.866509	42.3723	38.5322	42.9982	105.255	42.7167	43.4604	-0.131415	0.702196	0.813226	32.9969	52.8506	34.8532	28.6336	55.5869	26.8056	0.242788	0.432636	0.861585	37.435	41.9871	33.3321	37.5858	47.7683	48.6118	0.114712	0.727417	0.873691	45.2949	33.0791	52.4592	35.6285	40.7933	44.1484
ENSG00000142546	0.0327678	0.721633	0.920945	1207.76	1140.53	1079.21	1214.56	1126.6	1163.78	NOSIP	-0.243423	0.00437208	0.0102754	1095.19	1006.39	970.849	861.156	819.196	917.369	-0.0409269	0.621708	0.826235	1034.11	972.266	924.834	945.48	999.576	901.435	0.0430812	0.855654	0.985353	1062.97	995.301	956.976	1362.02	940.4	805.234	-0.385086	3.61615974651207e-06	1.42039390973462e-05	1119.72	1031.57	992.172	799.08	775.198	829.778	0.145735	0.269414	0.486423	1127.87	1053.75	1006.45	1141.56	1386.27	992.732	0.273883	0.00137267	0.00623482	1099.14	1016.28	973.476	812.48	871.271	866.929	0.0248288	0.772308	0.92393	773.091	830.716	826.364	806.57	823.039	844.415	0.00268305	0.990835	0.999901	1098.58	1025.73	1055.18	1386.89	965.621	834.026	-0.142768	0.0762919	0.170768	813.544	777.556	870.04	739.17	718.218	766.441	0.185736	0.159921	0.764907	904.95	963.159	865.4	1004.84	1223.54	876.198	0.246189	0.00406233	0.0243596	1122.58	1043.15	994.915	871.908	883.546	906.934
ENSG00000142556	0.0990445	0.524221	0.842496	367.465	250.647	319.838	364.483	288.633	348.09	ZNF614	-3.25664	2.77005894530968e-44	1.39350366613884e-42	333.214	221.168	287.724	26.4971	25.1708	38.1103	0.0206029	0.891577	NA	314.632	213.669	274.087	248.274	297.1	266.187	-0.115228	0.661665	0.960383	323.41	218.731	283.613	195.79	284.638	279.734	-1.51805	3.79170631937896e-17	4.40992561292116e-16	340.677	226.701	294.044	90.5701	115.232	92.4364	0.0703313	0.703627	0.838912	343.157	231.577	298.275	322.426	242.122	350.613	1.36952	6.52891485004256e-13	1.97747984869849e-11	334.415	223.342	288.503	133.937	106.387	85.1123	0.239836	0.257625	0.615231	127.444	101.435	81.1297	116.271	134.726	115.094	-0.214289	0.386313	0.953741	329.677	262.79	315.607	199.366	292.272	289.736	1.72926	1.56792399243986e-10	2.66440296150025e-09	25.0321	23.8914	36.1441	83.7797	106.762	85.3808	0.0495038	0.770362	0.958266	237.631	286.276	255.546	283.811	213.7	309.455	1.12538	1.64189355948993e-10	5.93532849526514e-09	341.548	229.246	294.857	125.689	144.631	123.615
ENSG00000142583	-0.125939	0.760646	NA	26.3416	27.7562	19.6219	15.9961	25.3929	25.6088	SLC2A5	2.04461	8.13454638016945e-13	6.8540836248998e-12	23.8863	24.4918	17.6518	93.9443	83.9027	95.2757	0.338637	0.402025	NA	22.5543	23.6613	16.8152	26.3578	22.4475	30.8622	0.243349	0.64463	0.955788	23.1835	24.2219	17.3996	19.4574	37.2219	19.981	0.54894	0.155418	0.231278	24.4213	25.1045	18.0395	44.7118	27.6176	26.871	0.926855	0.0146488	NA	24.5991	25.6444	18.2991	32.2426	58.8688	38.957	-0.889508	0.03004	0.0829433	23.9724	24.7325	17.6996	65.3083	32.0994	25.5337	-0.455465	0.257107	NA	62.1422	30.6053	24.3389	34.7896	26.7725	23.4886	0.366621	0.501369	0.978418	14.4686	23.1193	23.219	19.8127	38.2202	20.6954	-1.50072	2.38193659428146e-08	2.84369798668164e-07	88.7503	79.638	90.3602	41.3596	25.5876	24.82	0.586704	0.116485	0.749829	25.2279	21.6297	29.6285	28.3811	51.9585	34.3839	-0.437045	0.280849	0.526787	24.4837	25.3863	18.0894	37.6078	28.7407	25.2277
ENSG00000142599	-0.20341	0.0460124	0.514015	3135.96	3281.12	3594.74	2502.25	3264.69	2925.1	RERE	0.532147	3.50862090996389e-14	3.30842282215964e-13	2843.67	2895.22	3233.81	4292.53	4110.47	4585.48	-0.0289618	0.673285	0.852736	2685.08	2797.06	3080.54	2851.74	2865.36	2677.3	0.00265847	0.992049	0.998394	2760	2863.33	3187.6	1889.8	3117.88	3818.37	0.640257	8.4656420496007e-24	1.54485263860721e-22	2907.36	2967.65	3304.84	4754.36	4846.41	4712.1	-0.429816	0.000302806	0.00990656	2928.52	3031.48	3352.39	2450.44	1949.32	2517.43	-0.445201	4.57548583769871e-11	1.08103092608413e-09	2853.92	2923.68	3242.56	4015.91	4242.63	4024.59	-0.0927377	0.181894	0.53298	3821.22	4045.15	3836.28	3541.22	3445.02	3997.76	0.203261	0.46323	0.973553	2263.3	2972.38	2652.13	1924.31	3201.5	3954.9	0.107341	0.0504307	0.123527	4055.2	3901.54	4348.91	4397.9	4490.19	4352.43	-0.403051	0.000428072	0.120129	2729.5	2760.97	2570.28	2156.96	1720.5	2221.91	-0.355579	3.32032037402815e-06	5.51759120978207e-05	2914.79	3000.97	3313.97	3828.08	3698.28	4293.75
ENSG00000142611	-0.130243	0.340266	0.752278	375.367	387.745	391.458	291.358	401.209	359.472	PRDM16	0.672539	6.58802074340493e-11	4.56711700946925e-10	340.38	342.143	352.154	552.826	530.875	568.932	-0.105778	0.383049	0.658089	321.398	330.542	335.463	330.748	302.382	281.618	0.227623	0.344783	0.951772	330.365	338.373	347.121	288.213	435.715	464.558	0.329245	0.00201262	0.00490207	348.003	350.702	359.888	457.436	437.12	436.386	-0.335578	0.0131496	0.0805518	350.537	358.245	365.067	280.598	271.556	300.909	-0.372405	0.000688026	0.00346964	341.607	345.506	353.106	456.052	453.978	436.504	-0.245479	0.0367168	0.248125	433.942	432.847	416.08	336.91	343.725	405.178	0.355948	0.179872	0.870004	263.535	365.286	325.927	293.476	447.401	481.169	-0.344451	0.000283006	0.00150031	522.261	503.891	539.58	423.14	404.99	403.077	-0.230096	0.108828	0.749829	316.57	291.365	270.36	246.992	239.679	265.586	-0.129835	0.286508	0.533139	348.893	354.639	360.883	364.202	368.994	435.177
ENSG00000142619	-0.319365	0.22268	0.673823	89.5613	77.3809	64.7524	44.5607	65.1752	73.981	PADI3	1.56242	2.73549692588066e-17	3.36015698694722e-16	81.2136	68.2801	58.251	203.546	191.451	215.051	0.503521	0.0276424	NA	76.6845	65.9649	55.4901	98.6292	93.7515	86.1571	-0.0732498	0.821555	0.980764	78.824	67.5278	57.4186	54.7239	71.1595	66.9363	1.33121	4.95176971613363e-12	3.73743055883552e-11	83.0324	69.9882	59.5303	183.433	185.705	161.226	0.587787	0.0129981	0.0799794	83.6368	71.4936	60.387	94.9851	101.596	127.618	-1.07417	2.41511768955319e-07	2.87350895142695e-06	81.5062	68.9513	58.4085	148.327	154.994	132.532	-0.314028	0.102151	0.415274	141.137	147.78	126.331	111.693	125.226	96.3032	0.245762	0.496059	0.978418	40.3054	59.3396	67.0772	55.7233	73.068	69.3297	-0.230111	0.115889	0.233542	192.292	181.719	203.956	169.68	172.055	148.92	0.0821254	0.709973	0.943679	94.4013	90.3359	82.713	83.6092	89.6703	112.637	-0.760575	0.00079058	0.0062978	83.2447	70.774	59.6949	120.741	134.432	103.433
ENSG00000142621	-0.126913	0.856642	NA	1.31708	20.1863	12.7543	15.9961	11.85	4.74237	FHAD1	0.869818	0.136515	0.21103	1.19432	17.8122	11.4737	15.6574	18.306	24.4995	NA	NA	NA	NA	NA	NA	NA	NA	NA	NA	NA	NA	NA	NA	NA	NA	NA	NA	1.16628	0.0406107	0.0726348	1.22106	18.2578	11.7257	34.3937	22.856	16.1226	0.0101061	0.98865	NA	1.22995	18.6505	11.8944	10.4571	14.2425	8.06007	-0.757955	0.217857	0.379363	1.19862	17.9873	11.5047	15.4969	20.1768	18.2383	-0.436205	0.439895	NA	14.7456	19.2376	17.3849	21.9724	8.6363	7.04658	NA	NA	NA	NA	NA	NA	NA	NA	NA	0.29887	0.488291	0.647953	14.7917	17.3756	23.2355	31.8151	21.176	14.892	NA	NA	NA	NA	NA	NA	NA	NA	NA	-0.334072	0.643853	0.820906	1.22419	18.4628	11.7581	23.7523	9.27121	7.5683
ENSG00000142623	-0.0831345	0.688454	0.907739	100.098	107.66	91.242	93.6917	93.1075	95.7959	PADI1	-0.374345	0.118022	0.186342	90.7681	94.9984	82.0809	57.8119	57.9692	93.9146	-0.114104	0.604736	NA	85.7062	91.7773	78.1905	76.5227	85.8288	74.5838	-0.19168	0.498298	0.951914	88.0975	93.9517	80.908	70.5331	76.6333	82.9211	-0.587179	0.0101985	0.021472	92.8009	97.3749	83.8836	56.1764	64.7585	61.266	-0.0930144	0.692109	0.831142	93.4764	99.4693	85.0908	106.314	74.0608	79.2573	0.344129	0.130805	0.261225	91.0952	95.9322	82.3029	65.3083	70.6188	76.601	0.37096	0.132368	0.465845	62.1422	67.3317	73.0168	67.7482	91.5447	103.35	-0.115304	0.688095	0.989103	84.7447	84.7709	86.8564	71.8211	78.6886	85.8861	-0.215946	0.40159	0.566975	54.6155	55.0226	89.0693	51.9646	59.9986	56.5896	0.0178892	0.941622	0.990875	73.2424	82.7019	71.6023	93.5809	65.3671	69.9535	-0.0288406	0.900046	0.959885	93.0382	98.4682	84.1156	73.2363	98.2748	111.002
ENSG00000142627	-0.0481583	0.592075	0.871996	5891.29	5258.53	5770.81	4975.94	6021.51	5358.88	EPHA2	0.758065	7.15773123242926e-30	1.93056761441871e-28	5342.18	4640.08	5191.4	8715.14	8121.78	8818.44	0.0939076	0.170154	0.43146	5044.26	4482.75	4945.34	5453.52	5218.39	4759.22	0.0544974	0.75144	0.975994	5185	4588.96	5117.21	5238.9	5780.34	4444.77	1.22722	8.42016709412533e-66	8.15254522278975e-64	5461.82	4756.15	5305.41	12150.1	13104.1	11067.6	0.0952524	0.313511	0.529103	5501.58	4858.45	5381.76	5347.92	5574.5	5893.25	-0.554569	1.56350331113365e-16	6.84640218236e-15	5361.43	4685.69	5205.44	7373.2	7160.93	7859.51	-0.351983	2.70135600454472e-06	0.000380389	7015.75	6827.61	7491.75	6254.81	5275.91	5179.23	0.0968053	0.596705	0.986425	4500.77	5482.37	4858.8	5334.58	5935.37	4603.7	0.467967	4.57106614787645e-14	1.18808040451143e-12	8233.29	7708.95	8363.48	11239.2	12140.9	10222.9	0.000480226	0.995907	0.999538	5219.74	5028.28	4568.97	4707.43	4920.13	5201.46	-0.205785	0.011082	0.0536002	5475.79	4809.55	5320.08	6761.49	5663.78	5562.7
ENSG00000142634	0.0475949	0.562012	0.860351	2109.96	2019.47	1939.63	2012.09	2116.93	2138.81	EFHD2	0.261862	0.000122788	0.000386775	1913.3	1781.96	1744.88	2154.7	2235.63	2120.56	-0.116061	0.0925461	0.317333	1806.6	1721.54	1662.18	1574.67	1646.59	1566.26	0.136227	0.577457	0.954965	1857	1762.33	1719.95	2612.16	1818.4	1438.63	0.41822	1.15614397040751e-09	6.88387955118079e-09	1956.15	1826.54	1783.2	2409.85	2621.77	2395.82	0.0648207	0.581641	0.755288	1970.39	1865.83	1808.86	1767.25	2281.64	1852.47	-0.323437	1.08296334854737e-05	8.94403137196315e-05	1920.19	1799.48	1749.6	2158.5	2435.89	2239.67	-0.0370209	0.611756	0.85513	2053.85	2322.51	2134.87	2143.22	2197.94	2004.75	0.0811224	0.737117	0.991629	1819.94	1927.38	1939.22	2659.86	1867.17	1490.07	0.154824	0.0116857	0.0370806	2035.57	2121.99	2011.16	2229.18	2429.06	2212.95	0.179526	0.124755	0.749829	1507.17	1586.6	1503.65	1555.59	2013.81	1635.02	-0.289416	6.7886602609877e-05	0.000792886	1961.15	1847.05	1788.13	2316.84	2359.52	2153.18
ENSG00000142655	0.0949218	0.343371	0.752823	686.198	631.663	667.146	709.543	705.077	702.82	PEX14	0.146428	0.12322	0.193483	622.239	557.373	600.161	685.312	666.645	611.125	0.0374497	0.691913	0.862034	587.538	538.475	571.716	567.118	595.52	578.667	0.0145162	0.940028	0.995203	603.931	551.232	591.585	661.551	609.782	493.531	0.213045	0.0218069	0.0422277	636.175	571.317	613.343	677.556	746.628	680.375	0.0735808	0.537279	0.719617	640.806	583.605	622.169	619.582	707.375	612.565	-0.162094	0.0907573	0.198069	624.482	562.852	601.785	702.895	652.077	643.206	0.0223549	0.830754	0.947305	668.819	621.725	613.109	698.539	670.177	560.203	-0.0858863	0.654249	0.989103	641.786	641.947	637.234	673.633	626.136	511.177	0.0649085	0.460528	0.622093	647.422	632.76	579.596	626.757	691.748	628.442	0.0348559	0.767686	0.9574	542.807	573.824	555.535	545.377	624.34	540.658	-0.186891	0.0799943	0.232219	637.801	577.731	615.039	755.126	719.446	601.68
ENSG00000142657	-0.0351166	0.669745	0.90188	9818.82	9165.43	9690.29	8969.26	10220.7	8788.57	PGD	0.18949	0.00101441	0.00272452	8903.63	8087.48	8717.34	9591.95	9752.55	9964.48	0.0744902	0.206253	0.478175	8407.1	7813.26	8304.17	8474.46	9107.1	8240.22	-0.28259	0.178283	0.951772	8641.67	7998.38	8592.78	7436.37	8115.47	5193.06	0.170805	0.00261553	0.00621228	9103.04	8289.8	8908.8	10016.6	9526.17	10057.3	0.143368	0.0969029	0.267448	9169.3	8468.1	9037	9628.35	9599.41	10233.6	-0.19335	0.00166595	0.00738815	8935.72	8166.98	8740.93	10395.1	9453.74	9695.5	0.0195031	0.739446	0.912618	9891.14	9013.71	9241.84	9796.03	9564.7	9162.9	-0.254388	0.236995	0.901874	8112.75	9305.53	7968.43	7572.18	8333.12	5378.74	-0.0203362	0.662859	0.784107	9061.63	9256.83	9450.39	9265.61	8825.97	9289.63	0.0671639	0.439403	0.863178	8111.19	8775.31	7910.82	8475.21	8472.58	9032.31	-0.215879	0.000333567	0.00307838	9126.31	8382.87	8933.44	10589.6	10267.9	9841.31
ENSG00000142669	0.103452	0.197022	0.650678	5787.24	5340.12	5236.11	5886.58	5527.2	6162.24	SH3BGRL3	-0.0083931	0.89357	0.92678	5247.83	4712.07	4710.38	4834.52	4788.56	4955.7	-0.00159303	0.979128	0.99123	4955.17	4552.3	4487.13	4667.03	4797.17	4507.17	0.176372	0.493018	0.951904	5093.42	4660.15	4643.07	7624.87	4388.9	4255.95	0.352019	1.94755247432529e-08	1.01351404184248e-07	5365.36	4829.95	4813.84	6439.65	6610.13	6093.28	0.237461	0.0423263	0.162292	5404.41	4933.83	4883.11	5400.21	7003.49	5535.92	-0.019475	0.759613	0.864325	5266.74	4758.39	4723.13	5135.01	4916.72	4887.88	0.0776567	0.264658	0.623939	4886.06	4687.86	4659.16	5411.62	5060.01	4541.52	0.0649031	0.798466	0.995664	5324.44	5032.31	5587.19	7764.11	4506.61	4408.13	0.359153	3.26680736620491e-12	6.79269070547968e-11	4567.22	4545.16	4700.02	5956.84	6124.27	5628.18	0.238037	0.0373794	0.727963	4466.97	4622.4	4327	4753.45	6181.38	4886.08	-0.0999391	0.186694	0.408083	5379.08	4884.17	4827.15	5850	5432	4877.77
ENSG00000142676	0.14898	0.0789745	0.565637	25784.4	26108.5	23178.4	29512.9	25245.7	28482.7	RPL11	-0.0754548	0.212822	0.305548	23381.1	23037.8	20851.2	22185.3	20852.9	20802.8	0.202684	0.00108103	0.0234858	22077.2	22256.7	19862.9	23139.6	25068.6	25680	0.14789	0.52928	0.9532	22693.2	22784	20553.2	32726.1	19333.5	21099.9	-0.0672287	0.25524	0.349289	23904.8	23614.2	21309.2	21384.9	21462.7	22843.6	0.341933	0.00116633	0.0206287	24078.8	24122.1	21615.8	28358.7	33165	26960.9	0.117821	0.0507293	0.125725	23465.4	23264.3	20907.6	20602	21426.8	20298.1	0.0932858	0.0838416	0.378813	19603.2	20429.5	19348.3	20502.1	21991.5	20855.5	-0.00910739	0.969152	0.998001	26694.6	22985.2	25824.7	33323.8	19852	21854.4	0.00685027	0.886207	0.934061	20958.7	19792.9	19729.5	19781.5	19885.1	21100	0.137238	0.1839	0.771388	22147.7	24155.3	24653.4	24962.3	29271.9	23796.1	0.0217924	0.72704	0.873588	23965.9	23879.3	21368.1	22162.9	23608.2	22399.6
ENSG00000142684	0.641308	0.0478562	0.516823	28.9757	26.074	35.3195	44.5607	44.0144	52.1661	ZNF593	-0.258211	0.505213	0.609853	26.275	23.0074	31.7733	22.8839	22.8826	21.7773	0.0130205	0.973816	NA	24.8097	22.2273	30.2673	21.2563	35.652	21.8608	0.507296	0.289387	0.951772	25.5019	22.7539	31.3192	54.7239	32.8428	25.9753	-0.366654	0.354627	0.455641	26.8634	23.583	32.4711	24.0756	21.9036	18.2723	-0.0306768	0.937149	NA	27.059	24.0902	32.9384	22.657	35.1314	24.1802	0.054407	0.896514	0.949145	26.3697	23.2336	31.8592	14.39	26.5967	37.6926	0.360313	0.380991	NA	13.6923	25.3587	35.9289	34.7896	33.6816	27.0119	-0.141145	0.745683	0.992641	40.3054	40.0735	47.298	55.7233	33.7237	26.9041	-0.109858	0.786485	0.870249	21.6187	21.7194	20.6538	22.2705	20.2936	16.8776	-0.0470036	0.909179	0.985846	20.3451	34.3531	20.9869	19.9435	31.0075	21.3418	-0.310689	0.402679	0.647796	26.9321	23.8478	32.5609	37.6078	36.1577	29.0118
ENSG00000142686	0.0280492	0.750035	0.930797	1257.81	1271.74	1284.26	1361.96	1231.56	1298.46	C1orf216	-0.14891	0.0591777	0.103559	1140.57	1122.17	1155.31	958.714	1077.77	1041.23	0.0241266	0.751842	0.894303	1076.97	1084.12	1100.55	1071.32	1081.44	1167.62	0.207622	0.335101	0.951772	1107.01	1109.8	1138.8	1649.01	1138.55	1088.96	-0.178174	0.0164176	0.0327812	1166.12	1150.24	1180.68	1047.86	999.948	1043.67	0.211348	0.0932172	0.261646	1174.61	1174.98	1197.68	1171.19	1604.65	1331.25	0.0115661	0.885354	0.943949	1144.68	1133.2	1158.44	1194.37	1161.08	1050.53	0.00807811	0.92202	0.975763	1136.46	1107.04	1001.37	1117.85	1049.31	1099.27	0.171178	0.429326	0.968357	1231.9	1121.29	1177.29	1679.13	1169.09	1127.9	-0.0311807	0.680596	0.797215	905.708	1022.99	987.508	969.299	926.449	964.009	0.184532	0.150124	0.761847	1025.39	1042.04	1120.95	1030.92	1416.29	1174.98	0.000675769	0.993091	0.997807	1169.1	1163.16	1183.95	1208.4	1126.45	1180.65
ENSG00000142687	-0.0433345	0.591195	0.871203	3566.65	3224.76	3361.24	3121.53	3398.42	3324.4	KIAA0319L	0.320938	3.63263554549186e-06	1.4347596951758e-05	3234.21	2845.5	3023.75	3933.62	3561.29	3875	0.090888	0.156463	0.410957	3053.85	2749.02	2880.44	3156.13	3114.93	2965.35	-0.169519	0.384213	0.951772	3139.05	2814.15	2980.55	2298.4	3237.21	2406.71	0.768896	1.07830250475051e-28	2.66958898610953e-27	3306.64	2916.68	3090.17	5500.7	5485.43	4869.03	0.0225679	0.853867	0.924661	3330.71	2979.42	3134.63	3458.68	2632.01	3503.44	-0.379401	4.1685457449123e-06	3.84464021389935e-05	3245.87	2873.47	3031.93	4385.62	3487.83	4028.24	-0.203286	0.0164329	0.162584	4173.01	3325.49	3839.75	3586.08	3084.88	3172.13	-0.130893	0.509161	0.980351	2823.44	3094.14	3014.18	2340.38	3324.03	2492.77	0.446831	8.60609527415e-13	1.95511156827465e-11	3716.13	3380.27	3675.08	5088.29	5082.23	4497.38	-0.0687784	0.565434	0.903409	3020.84	3001.44	2846.81	3044.45	2323.05	3092.18	-0.179502	0.019334	0.0820526	3315.1	2949.43	3098.71	3876.58	3311.67	3406.99
ENSG00000142694	0.483608	0.0421717	0.504505	73.7564	80.7452	51.017	100.547	90.5682	96.7444	EVA1B	0.931535	3.44852765939414e-05	0.000118433	66.8818	71.2488	45.8947	114.419	127.38	107.525	0.403124	0.114326	NA	63.1519	68.833	43.7194	84.1749	79.2266	68.1541	0.569442	0.170146	0.951772	64.9139	70.4638	45.2389	137.418	62.4014	68.9344	0.922828	7.04460491909516e-05	0.00022587	68.3796	73.0312	46.9027	121.524	137.136	97.8106	0.963767	0.000297309	0.00978016	68.8774	74.602	47.5776	100.214	164.263	107.468	-0.474942	0.0612948	0.145625	67.1228	71.9492	46.0188	73.0568	87.1271	97.2712	-0.312768	0.207071	0.564966	69.515	83.0716	92.7197	71.4103	70.8176	54.0238	0.0734265	0.844595	0.996211	90.9455	82.459	87.7164	139.927	64.075	71.3993	-0.011049	0.953701	0.97573	108.093	120.905	101.978	112.413	127.056	90.3448	0.55929	0.0250895	0.703917	80.5666	76.3402	65.4297	88.2115	144.981	94.8523	-0.163886	0.546696	0.758997	68.5545	73.8511	47.0324	77.195	76.0239	58.0236
ENSG00000142731	0.0802276	0.377548	0.771629	2310.15	2655.34	2591.08	2765.05	2789.84	2440.43	PLK4	-0.148257	0.0317758	0.060209	2094.83	2343.05	2330.92	2025.82	2070.87	2015.76	-0.203711	0.00421075	0.0568912	1978.01	2263.6	2220.44	1833.99	1915.96	1871.02	-0.0320697	0.867234	0.986348	2033.2	2317.23	2297.61	1788.86	2185.14	2527.6	-0.583392	1.34790284165241e-14	1.27027099168991e-13	2141.75	2401.66	2382.12	1558.03	1426.59	1644.51	-0.364921	0.000786016	0.01657	2157.34	2453.32	2416.39	2015.6	1736.63	1703.36	0.127876	0.0746772	0.170241	2102.38	2366.08	2337.23	1993.57	2126.82	2114.43	0.0664896	0.364641	0.709594	1896.92	2027.82	2015.49	1917.09	2119.35	2187.96	-0.117889	0.554181	0.985483	2501	2540.04	2212.69	1821.53	2243.75	2617.97	-0.437251	5.61504847658155e-11	1.00433561222106e-09	1913.82	1965.61	1911.76	1441.22	1321.73	1518.98	-0.164658	0.108373	0.749829	1755.38	1846.16	1796.23	1774.2	1532.77	1503.41	0.0585017	0.448416	0.685841	2147.22	2428.62	2388.7	2072.39	2275.15	2349.96
ENSG00000142733	-0.275556	0.0911233	0.568375	291.074	333.915	291.386	199.952	313.18	241.861	MAP3K6	0.246836	0.0682361	0.117172	263.944	294.643	262.129	340.849	274.591	367.492	-0.0806593	0.566843	NA	249.225	284.653	249.705	255.076	275.973	210.892	0.200238	0.367205	0.951772	256.178	291.397	258.384	276.052	279.164	370.647	0.201691	0.106552	0.16808	269.855	302.014	267.886	350.816	306.651	311.704	-0.158761	0.292923	0.509657	271.82	308.51	271.741	234.413	279.152	251.205	-0.181781	0.183844	0.334857	264.895	297.54	262.838	301.083	356.762	277.223	-0.075199	0.583213	0.841746	286.486	340.156	264.251	298.458	274.634	274.817	0.472283	0.0768395	0.750203	180.857	285.139	219.291	281.093	286.651	383.9	-0.044624	0.727323	0.83096	322.004	260.633	348.532	324.514	284.111	287.912	-0.0802615	0.62072	0.917581	244.141	265.918	202.462	206.338	246.384	221.717	-0.109249	0.40837	0.65383	270.545	305.405	268.627	322.636	294.824	295.164
ENSG00000142751	-0.106299	0.286004	0.712957	821.857	769.603	857.479	746.106	735.549	791.976	GPN2	-0.11602	0.219829	0.31381	745.254	679.09	771.384	619.069	704.02	698.235	-0.119168	0.198281	0.469107	703.693	656.064	734.823	675.95	629.851	617.245	0.0898016	0.600469	0.954965	723.327	671.608	760.361	760.054	698.458	834.207	-0.118834	0.193815	0.277889	761.944	696.078	788.326	728	687.583	651.354	-0.0717488	0.516414	0.704597	767.491	711.05	799.67	711.081	741.557	713.316	0.186306	0.0515585	0.127231	747.94	685.765	773.471	623.197	623.646	693.057	0.114686	0.231111	0.590205	592.984	594.618	660.628	640.862	671.04	688.216	0.191613	0.277264	0.918406	674.857	669.69	718.07	773.935	717.19	864.035	-0.00488225	0.956507	0.977265	584.841	668.235	662.211	673.419	637.044	601.637	0.0470494	0.66811	0.932911	646.974	606.905	592.571	625.918	654.509	629.582	0.068729	0.462584	0.696615	763.892	703.893	790.506	692.776	720.373	739.17
ENSG00000142765	-0.0513619	0.935349	NA	6.58539	14.2986	8.82987	10.2832	6.77145	12.3302	SYTL1	2.41592	6.730978974656e-09	3.77196267714966e-08	5.97158	12.617	7.94331	54.1986	42.7141	50.36	NA	NA	NA	NA	NA	NA	NA	NA	NA	0.815585	0.248119	0.951772	5.79589	12.478	7.82981	21.8896	10.9476	13.9867	1.74216	0.000299607	0.000864034	6.10532	12.9326	8.11777	36.6866	35.2363	21.4968	0.495613	0.40918	NA	6.14977	13.2108	8.23459	10.4571	12.3435	17.4635	-1.15611	0.031897	0.0870564	5.99311	12.741	7.9648	19.9246	19.2597	21.886	0.111222	0.804991	NA	18.9586	18.3632	20.8619	16.4793	25.0453	21.1397	0.85035	0.219264	0.89563	9.30124	6.16516	11.1795	22.2893	11.2412	14.4868	-0.680369	0.0323608	0.0862206	51.2021	40.543	47.7618	33.9361	32.6463	19.856	0.324238	0.581485	NA	8.13804	10.1787	9.87618	9.20468	10.8945	15.4135	-1.2689	0.0193365	0.0820526	6.12093	13.0778	8.14022	17.8142	26.8865	22.7049
ENSG00000142784	-0.0781833	0.431587	0.798467	1475.13	1364.26	1436.33	1180.29	1416.08	1447.37	WDTC1	0.583824	3.10603446746673e-16	3.50515949495034e-15	1337.64	1203.81	1292.11	1875.27	1924.42	1936.82	-0.0141986	0.852928	0.941986	1263.04	1162.99	1230.87	1237.97	1239.9	1136.76	-0.150575	0.467534	0.951772	1298.28	1190.54	1273.65	886.528	1348.75	1152.9	0.606398	5.3565041006716e-17	6.14986547086926e-16	1367.59	1233.92	1320.49	2071.65	2003.71	1887.42	0.00914863	0.935941	0.968635	1377.55	1260.46	1339.49	1305.39	1200.16	1500.52	-0.402405	8.510870426466e-08	1.11282239236419e-06	1342.46	1215.64	1295.61	1634.92	1682.93	1770.34	-0.0513402	0.48115	0.787745	1555.66	1604.59	1687.5	1630.53	1517.4	1527.93	-0.0756095	0.733754	0.990976	1067.58	1289.29	1312.31	902.718	1384.92	1194.13	0.0210345	0.734717	0.836056	1771.59	1826.61	1836.89	1916.33	1856.43	1743.36	0.0230925	0.839616	0.972761	1184.9	1194.72	1091.32	1149.05	1059.28	1324.37	-0.354013	4.41679510403223e-06	7.1149112261892e-05	1371.09	1247.78	1324.14	1762.62	1628.95	1641.06
ENSG00000142794	-0.0180042	0.881248	0.972186	447.807	508.022	556.282	530.158	462.998	505.537	NBPF3	0.0112135	0.917802	0.944418	406.068	448.274	500.429	457.677	459.94	450.518	0.0752537	0.515989	0.759201	383.422	433.074	476.71	411.522	484.603	474.507	-0.309799	0.33836	0.951772	394.12	443.335	493.278	197.006	407.251	468.554	-0.276836	0.0135689	0.0276156	415.162	459.488	511.42	395.527	381.885	369.745	-0.187324	0.235095	0.450837	418.184	469.371	518.779	469.697	328.526	439.274	0.0225287	0.846	0.919461	407.531	452.68	501.782	489.259	432.884	421.914	-0.11073	0.329935	0.683344	465.54	412.735	402.172	403.743	401.588	379.341	-0.29851	0.351155	0.948903	479.531	421.543	458.361	200.604	418.174	485.308	-0.289935	0.0041224	0.0154446	432.373	436.561	427.275	365.873	353.815	341.523	-0.268783	0.0851113	0.743771	393.881	466.948	455.539	413.444	289.962	387.709	0.130548	0.260673	0.503833	416.223	464.647	512.834	436.449	431.111	407.427
ENSG00000142798	-0.666112	4.38064962255761e-05	0.0221784	404.343	361.671	393.42	173.672	286.94	265.573	HSPG2	1.19384	6.05249914604365e-29	1.54784062609441e-27	366.655	319.135	353.919	782.869	719.275	876.536	0.0382256	0.759882	0.89702	346.208	308.314	337.144	378.362	301.061	331.769	0.221863	0.617615	0.954965	355.867	315.619	348.861	128.905	491.548	568.459	1.57161	1.77650659853913e-35	6.17955990947215e-34	374.867	327.119	361.692	1101.74	1233.27	817.954	-0.636197	0.0039436	0.0400175	377.596	334.155	366.897	258.813	136.728	300.909	-0.465722	3.46987742948465e-05	0.000249818	367.977	322.272	354.876	463.8	469.569	507.026	-0.438478	0.00246967	0.052869	441.315	447.712	483.301	401.912	253.907	358.201	0.893852	0.0526182	0.696237	157.088	261.249	240.79	131.259	504.731	588.785	0.373957	0.0536894	0.129957	739.585	682.715	831.314	1019.14	1142.62	755.521	-0.668706	0.00321374	0.39312	362.143	290.093	318.507	227.816	120.678	265.586	-0.0297055	0.845828	0.935686	375.825	330.791	362.692	434.47	272.573	384.722
ENSG00000142856	0.159272	0.146573	0.611669	1531.76	1766.3	1472.63	2050.93	1603.14	1681.65	ITGB3BP	-0.345072	5.44310293453368e-05	0.000180293	1388.99	1558.57	1324.77	1069.52	1205.15	1084.78	0.0619819	0.488004	0.739194	1311.53	1505.72	1261.98	1338.3	1346.85	1581.69	0.243395	0.316411	0.951772	1348.12	1541.4	1305.84	1696.44	1179.06	2091.01	-0.354836	1.39326915062596e-05	5.04143879044636e-05	1420.1	1597.56	1353.86	1187.73	1092.32	1143.63	0.104125	0.364587	0.577632	1430.44	1631.92	1373.35	1674.87	1668.27	1422.6	0.274528	0.000943417	0.00451799	1394	1573.89	1328.35	1157.84	1203.27	1194	0.224486	0.00334127	0.062733	1101.71	1147.26	1138.13	1257	1363.67	1337.68	0.0771346	0.758614	0.993596	1855.08	1459.6	1524.72	1727.42	1210.68	2165.78	-0.0122288	0.872134	0.925287	1010.39	1143.89	1028.82	1098.68	1012.03	1056.34	0.0389046	0.734286	0.94894	1280.93	1297.78	1518.46	1474.28	1472.44	1255.61	0.0473451	0.576632	0.780526	1423.73	1615.49	1357.61	1358.83	1463.92	1436.71
ENSG00000142864	0.0390974	0.611873	0.880467	30641.8	29345	33063	31807.2	33330.8	30466	SERBP1	-0.274761	1.12379309800119e-05	4.12237175527277e-05	27785.8	25893.7	29743.3	23954.6	22167.9	22836.2	-0.057995	0.344109	0.623478	26236.2	25015.8	28333.6	25169.2	26925.2	24356.7	-0.0331981	0.874839	0.988011	26968.3	25608.5	29318.3	31067.4	28903.9	20061.9	-0.226087	0.000242311	0.000711625	28408.1	26541.5	30396.5	24189.1	23250.2	25526.4	-0.0520121	0.571969	0.747006	28614.9	27112.4	30834	27052.5	29482.8	26958.2	0.18392	0.00228935	0.0097281	27885.9	26148.3	29823.8	25284.3	24478.1	24055.2	0.0733984	0.148027	0.490933	24058.5	23338.7	22929.6	24293.2	25265.5	24437.5	-0.0794472	0.702543	0.989671	28769.8	30346.4	27622.9	31634.7	29679.1	20779.3	0.0471561	0.346183	0.513647	22630.2	21041.1	21658.1	22375.5	21541.3	23578	0.00419392	0.961989	0.99364	24090.2	25944.2	23383.1	23812.5	26022	23793.7	0.107587	0.0751772	0.22221	28480.7	26839.5	30480.6	26261.2	27122.9	26246.8
ENSG00000142867	0.0871684	0.317588	0.736465	2435.28	2186.01	2200.6	2583.38	2302.29	2358.86	BCL10	-0.231884	0.00185732	0.00472425	2208.29	1928.91	1979.65	1818.67	1703.99	1679.57	0.12399	0.0793752	0.292514	2085.14	1863.51	1885.82	2037.2	2214.38	2103.78	-0.100219	0.61395	0.954965	2143.32	1907.66	1951.36	2230.3	1851.24	1518.56	0.0418959	0.561039	0.656028	2257.75	1977.17	2023.13	2239.03	2043.7	2152.91	0.171511	0.0821993	0.243146	2274.18	2019.69	2052.24	2273.54	2504.77	2364.29	-0.078366	0.283194	0.454596	2216.25	1947.87	1985.01	2245.94	2138.74	2098.63	0.165567	0.0163393	0.162055	2137.06	2039.19	2000.43	2392.24	2355.12	2176.22	-0.194194	0.32763	0.937774	2336.68	2096.15	2138.73	2271.03	1900.89	1572.85	0.272096	1.88909458940098e-05	0.00013353	1718.11	1617.37	1592.92	2071.16	1893.48	1988.58	0.0461564	0.623543	0.918974	1949.87	2133.71	2019.68	2001.25	2210.75	2086.75	-0.246671	0.00108531	0.00822879	2263.52	1999.37	2028.72	2586.03	2528.26	2337.34
ENSG00000142871	0.0275849	0.700152	0.913114	22261.3	20405	21119.1	21678.2	22202.7	21129.2	CYR61	0.327067	1.13037495100407e-05	4.14055667681562e-05	20186.3	18005.2	18998.6	26445.3	23928.3	21356.7	0.186133	0.000590577	0.0167662	19060.6	17394.7	18098.2	20105.9	21203.7	20752.3	0.21849	0.338332	0.951772	19592.4	17806.8	18727.2	27917.7	21273.4	16113.7	1.21427	1.48001652420548e-85	2.55656036186903e-83	20638.4	18455.6	19415.9	45919	47672.8	42141.3	0.0536652	0.587476	0.758921	20788.7	18852.5	19695.3	19139.9	22724.3	19716.3	-0.412715	3.407868006411e-11	8.31475246270083e-10	20259.1	18182.2	19050	23983.7	26717.7	25815.8	-0.124169	0.0291175	0.216272	22820.9	25474.1	24607.8	22412.8	22664.2	21813.9	0.183063	0.416127	0.967596	19608.1	20214.8	19157.4	28427.6	21844	16689.8	0.885848	1.05306939224402e-38	1.25123030724486e-36	24983.2	22712	20254.9	42476.3	44168.7	38924.7	-0.134057	0.159882	0.764907	19244	20431.2	19922.7	16847.6	20056.8	17401.8	-0.29166	4.92460693875882e-07	9.92402626826496e-06	20691.2	18662.8	19469.6	24228.4	24330.4	23428.9
ENSG00000142875	0.0262108	0.729092	0.922443	3020.06	2974.96	3088.49	2995.85	3158.88	3092.98	PRKACB	0.0665979	0.288444	0.391374	2738.57	2625.07	2778.39	2911.07	2740.57	2878.69	0.0367208	0.557656	0.786753	2585.85	2536.06	2646.71	2746.31	2687.1	2529.42	-0.274822	0.097723	0.951772	2657.99	2596.15	2738.69	2052.76	2524.52	2029.07	-0.0207717	0.747906	0.812763	2799.9	2690.74	2839.42	2777.86	2571.3	2862.3	-0.0448644	0.67119	0.817332	2820.28	2748.62	2880.28	2827.77	2401.28	2964.76	-0.00295384	0.9627	0.981021	2748.44	2650.88	2785.91	2830.4	2689.93	2679.82	0.0750885	0.238235	0.59585	2693.18	2564.73	2554.43	2732.82	2834.43	2658.91	-0.306582	0.0750197	0.746172	2709.76	2876.05	2804.34	2090.24	2592.23	2101.62	-0.0888509	0.137252	0.265376	2750.12	2601.27	2730.17	2569.6	2382.3	2643.83	-0.082649	0.436255	0.862221	2628.59	2589.21	2428.31	2489.1	2119.4	2616.74	-0.0808786	0.207694	0.437016	2807.06	2720.95	2847.27	2954.19	3042.81	2855.77
ENSG00000142892	0.116698	0.176335	0.638044	6154.71	5488.15	5616.78	6810.93	5830.22	6071.19	PIGK	0.11331	0.148094	0.225893	5581.04	4842.69	5052.83	6236.46	5150.86	5351.77	0.0565445	0.390847	0.664884	5269.8	4678.49	4813.34	5060.7	4852.63	5430.47	-0.15488	0.578935	0.954965	5416.83	4789.34	4980.63	5761.82	5146.47	2733.4	0.44983	3.02293940118519e-12	2.33613125762156e-11	5706.04	4963.84	5163.8	7536.8	6960.59	7116.53	0.015943	0.864199	0.931359	5747.57	5070.6	5238.11	5621.55	5179.51	5428.45	-0.0641356	0.404596	0.581522	5601.16	4890.29	5066.5	5811.34	4849.77	5601.6	-0.0675194	0.356543	0.702757	5529.6	4624.03	5339.5	5117.74	4991.78	4666.01	-0.279719	0.311287	0.931665	6160.52	5308.2	5504.63	5867.04	5284.5	2831.14	0.335083	4.15389792321965e-07	4.09131617161325e-06	5891.65	4889.05	5075.66	6971.74	6448.96	6573.33	-0.0418356	0.639033	0.922186	4843.76	4675.84	5213.39	4948.28	4571.51	4791.22	0.000178647	0.997942	0.999115	5720.62	5019.57	5178.08	5532.31	5358.76	5011.47
ENSG00000142920	-0.0481835	0.792678	0.947284	131.708	165.696	147.165	130.254	136.275	165.035	AZIN2	0.321179	0.0570745	0.100549	119.432	146.208	132.389	175.844	173.907	148.358	0.502291	0.00530015	NA	112.771	141.251	126.114	194.708	142.608	201.891	0.496884	0.120917	0.951772	115.918	144.598	130.497	142.282	146.698	262.75	0.498049	0.00998333	0.0210568	122.106	149.866	135.296	149.039	253.32	173.049	0.321405	0.138121	0.331623	122.995	153.09	137.243	127.228	218.384	173.291	-0.234316	0.18932	0.342741	119.862	147.646	132.747	152.755	143.072	178.736	-0.2114	0.239386	0.596742	145.35	136.412	170.372	127.257	133.863	128.013	0.537552	0.0976562	0.784958	117.816	124.074	149.634	144.881	150.632	272.145	0.175419	0.335537	0.502684	166.122	165.068	140.704	137.865	234.7	159.841	-0.182656	0.406363	0.855159	186.361	137.412	193.82	111.99	192.749	152.949	-0.0256661	0.888109	0.954747	122.419	151.549	135.67	137.566	143.704	137.491
ENSG00000142937	0.153165	0.0910849	0.568375	31426.8	31532.7	27737.6	36794.5	30029.7	34035.1	RPS8	-0.0556668	0.354326	0.461599	28497.6	27824.1	24952.6	26297.2	25846.6	26051.1	0.214508	0.000606223	0.0170018	26908.4	26880.7	23769.9	28747.9	29636	31611.9	0.223937	0.356598	0.951772	27659.1	27517.6	24596	41516	22773.2	28879.5	0.0741352	0.210778	0.298188	29135.8	28520.2	25500.6	28448.2	29614.7	29472.2	0.379676	0.000599203	0.0145822	29347.9	29133.6	25867.6	34984.1	41755.1	32997.9	0.0960096	0.138289	0.272172	28600.3	28097.6	25020.1	24477.3	26866.3	25105.7	0.126235	0.0390027	0.256303	23290.7	25615.8	23931	26160.9	28173.3	25162.2	0.0630888	0.796955	0.995664	33280.9	27340.9	30859	42274.2	23384	29912.2	0.128437	0.00215541	0.00887477	24843.2	24532.8	24707.1	26315.3	27437.9	27222.6	0.16332	0.125691	0.749829	27515.5	28556.3	30348.3	30794.3	36853.6	29124.4	-0.0330316	0.624736	0.808754	29210.3	28840.4	25571.1	28280.1	30244.5	27025.1
ENSG00000142945	-0.152967	0.162233	0.626944	3992.06	3930.44	4776.96	3631.12	4422.6	3366.14	KIF2C	-0.0486795	0.550262	0.650171	3619.97	3468.18	4297.33	3939.64	3539.93	3530.64	-0.273646	0.000793209	0.0198947	3418.1	3350.59	4093.65	2892.56	3249.61	2848.33	-0.216078	0.255558	0.951772	3513.47	3429.97	4235.92	3270.06	3635.7	2719.41	-0.279367	0.000709615	0.00190345	3701.05	3554.94	4391.71	2959	3170.31	3467.44	-0.35818	0.000898303	0.0178676	3727.99	3631.41	4454.91	3100.52	3200.75	2913.71	0.00911145	0.909118	0.956117	3633.02	3502.28	4308.96	3574.25	3878.53	3920.03	0.0597029	0.434315	0.761451	3400.97	3698	3736.6	3349.87	3922.61	4024.77	-0.0690957	0.730581	0.990709	3284.37	4026.62	3052.01	3329.78	3733.21	2816.65	-0.232015	0.000514092	0.00255697	3721.82	3360	3348.49	2737.16	2937.28	3202.77	-0.0865977	0.3729	0.846303	2768.56	3131.22	2734.47	2729.19	2825.03	2571.68	-0.0534576	0.540608	0.755415	3710.51	3594.86	4403.86	3621.24	4210.98	4322.76
ENSG00000142949	-0.145705	0.0993001	0.570577	7989.4	7426.88	8147.03	6535.57	7907.36	6849.88	PTPRF	0.0479788	0.488334	0.594025	7244.73	6553.4	7329.03	7735.95	6700.01	7411.09	0.130529	0.0341103	0.187522	6840.71	6331.2	6981.66	7434.6	7681.02	6940.15	-0.356	0.1753	0.951772	7031.57	6481.2	7224.3	3856.21	7568.09	4777.46	0.537556	1.18712758064828e-16	1.32298580303772e-15	7406.98	6717.34	7490	10887.9	10789.9	9686.47	-0.143717	0.330433	0.545664	7460.9	6861.83	7597.78	7616.24	4848.13	7378.99	-0.0828736	0.191896	0.345811	7270.84	6617.82	7348.86	7198.31	7427.81	7863.16	-0.229298	0.000226239	0.0112285	6849.33	7082.07	7495.23	6437.91	5844.18	5993.11	-0.215028	0.422259	0.968072	5911.46	7199.36	6210.66	3926.64	7771.06	4948.28	0.488331	6.03509836420904e-15	1.67939512287311e-13	7308.24	6359.45	7028.73	10071.6	9996.82	8947.11	-0.275837	0.0608807	0.730773	7115.9	7401.18	6662.72	6704.08	4279.03	6512.79	0.143245	0.0306091	0.115522	7425.92	6792.76	7510.71	6959.43	6273.82	6436.84
ENSG00000142961	-0.0580372	0.68918	0.90779	287.123	248.123	230.558	247.94	249.697	235.222	MOB3C	0.0763405	0.606761	0.699788	260.361	218.942	207.409	216.795	274.591	224.578	0.106355	0.458703	NA	245.841	211.518	197.578	221.916	232.398	249.47	0.00433356	0.987679	0.998394	252.701	216.529	204.445	189.71	180.636	303.711	0.249771	0.0702946	0.117152	266.192	224.419	211.964	267.124	300.937	262.261	0.0294337	0.858152	0.927587	268.13	229.246	215.014	210.013	261.112	255.235	-0.0484837	0.743505	0.853768	261.299	221.094	207.97	242.416	213.691	256.553	-0.137895	0.353835	0.700671	230.663	203.744	244.548	198.667	199.498	218.444	0.0621261	0.822984	0.996211	224.263	227.34	213.271	193.174	185.48	314.571	0.169379	0.213309	0.366011	204.808	260.633	212.992	247.097	278.817	242.243	-0.0779566	0.626244	0.919571	212.403	223.931	239.497	184.861	230.461	225.274	0.0866889	0.563733	0.770379	266.873	226.938	212.55	214.761	214.165	234.617
ENSG00000143013	0.0460598	0.638704	0.888978	1169.57	1116.98	1004.64	1093.45	1091.05	1210.25	LMO4	0.369886	5.46521357554636e-06	2.10005613443937e-05	1060.55	985.608	903.772	1292.34	1241.76	1273.97	-0.0288046	0.733198	0.885192	1001.41	952.189	860.937	930.176	920.349	904.007	0.0230383	0.894619	0.989626	1029.35	974.749	890.858	1096.91	895.515	949.097	0.437092	4.83861807120526e-08	2.4052267266315e-07	1084.31	1010.26	923.622	1373.45	1314.22	1392.99	0.135043	0.215089	0.430674	1092.2	1031.99	936.913	1070.98	1178.33	1109.6	-0.0441885	0.609503	0.759311	1064.38	995.297	906.217	977.411	1030.85	1045.66	-0.0898038	0.275263	0.633854	930.026	982.868	996.737	907.277	940.493	884.345	-0.0288633	0.86944	0.996211	989.032	993.361	1097.31	1116.94	919.532	983.033	0.0659182	0.323327	0.489832	1220.88	1178.64	1208.25	1270.48	1217.62	1286.67	0.163016	0.10768	0.749829	890.302	886.819	867.87	942.713	1040.01	979.35	0.0429884	0.627233	0.810828	1087.08	1021.61	926.176	980.773	1009.63	949.821
ENSG00000143033	-0.000185727	0.998372	0.999189	1512.01	1754.53	1665.9	1736.72	1602.29	1601.03	MTF2	-0.177469	0.0188765	0.0380139	1371.08	1548.18	1498.64	1316.42	1328.71	1264.44	-0.110853	0.147348	0.399553	1294.61	1495.68	1427.61	1313.64	1311.2	1287.21	-0.0693651	0.670193	0.963094	1330.74	1531.12	1477.22	1265.95	1380.49	1489.58	-0.458424	1.97933868597219e-09	1.14971063681556e-08	1401.78	1586.91	1531.55	1087.99	1070.42	1137.18	-0.0769515	0.44916	0.651135	1411.99	1621.04	1553.59	1492.75	1399.56	1460.22	0.291283	0.000824182	0.00403763	1376.02	1563.4	1502.69	1080.36	1263.8	1290.06	0.0902919	0.337261	0.68987	1027.98	1204.98	1229.7	1108.69	1240.17	1341.2	-0.076171	0.647671	0.988462	1570.88	1458.83	1451.62	1289.07	1417.52	1542.84	-0.282804	4.22104076397964e-05	0.000278139	1243.64	1261.18	1199.21	1006.42	991.741	1050.38	0.0308578	0.741951	0.951108	1257.33	1263.43	1235.76	1313.97	1235.27	1288.81	0.198575	0.0238062	0.0959151	1405.37	1604.72	1535.79	1198.5	1331.35	1440.5
ENSG00000143036	0.14344	0.793838	NA	7.90247	11.7753	30.414	10.2832	17.7751	27.5058	SLC44A3	-0.8696	0.192759	0.281231	7.1659	10.3904	27.3603	15.6574	5.33926	4.08324	0.0646713	0.908553	NA	6.76628	10.0381	26.0635	15.3045	15.8453	14.1452	-0.302458	0.691374	0.966328	6.95506	10.276	26.9693	13.377	7.66333	14.9857	-0.71212	0.254934	0.348964	7.32639	10.6504	27.9612	11.4646	11.428	5.37421	-0.0251501	0.965138	NA	7.37972	10.8795	28.3636	11.3285	18.9899	16.1201	0.766176	0.237293	0.402552	7.19173	10.4926	27.4343	5.53461	9.17127	12.1589	NA	NA	NA	NA	NA	NA	NA	NA	NA	-0.451302	0.508852	0.980182	9.30124	16.1835	24.939	13.6213	7.86886	15.5216	NA	NA	NA	NA	NA	NA	NA	NA	NA	-0.0938141	0.854355	0.975896	14.6485	15.268	13.5798	9.97174	16.7608	14.2278	0.56265	0.388584	0.632844	7.34512	10.77	28.0385	6.92776	16.6882	7.5683
ENSG00000143061	-0.111355	0.472287	0.817599	227.854	218.685	207.993	185.098	226.844	191.592	IGSF3	-0.627878	0.000147625	0.000458216	206.617	192.965	187.109	134.894	109.074	138.83	0.0441237	0.765565	NA	195.094	186.423	178.241	196.408	192.785	186.459	-0.424916	0.193439	0.951772	200.538	190.839	184.435	109.448	212.384	106.898	1.26228	6.64908681096225e-26	1.38645773132287e-24	211.244	197.793	191.219	497.562	448.548	491.203	-0.00739151	0.965926	0.98317	212.782	202.047	193.97	209.141	167.111	231.055	-0.954232	2.45927563331826e-13	7.81317101206558e-12	207.361	194.862	187.615	407.347	360.431	373.278	0.269549	0.024554	0.199365	387.599	343.654	355.812	484.308	399.86	425.144	-0.315659	0.342817	0.9445	167.422	206.533	173.713	111.447	218.08	110.721	1.89288	1.43491349232324e-45	2.21464844263621e-43	127.436	103.529	131.668	460.258	415.578	453.709	-0.0523355	0.76457	0.956768	187.989	185.761	179.006	184.094	147.495	203.932	-1.22659	1.70094687339227e-20	1.92206996693326e-18	211.784	200.013	191.747	523.541	429.257	456.621
ENSG00000143067	-0.252018	0.0692899	0.561392	293.708	300.271	361.044	258.223	269.165	275.058	ZNF697	0.728154	4.45336298309297e-09	2.54599177945573e-08	266.333	264.956	324.793	509.467	488.924	417.852	-0.0324064	0.811252	NA	251.48	255.973	309.399	283.984	257.486	255.899	-0.214953	0.334097	0.951772	258.497	262.037	320.152	217.68	276.975	229.781	0.591217	2.02711343463921e-06	8.24128144422321e-06	272.297	271.585	331.927	476.926	396.17	449.284	0.10925	0.456748	0.656003	274.28	277.426	336.703	332.012	304.788	322.403	-0.244738	0.0589473	0.141364	267.292	267.561	325.672	356.429	330.166	334.37	0.0204537	0.868832	0.960312	339.149	314.798	318.724	336.91	302.27	348.806	0.0314712	0.884834	0.996211	233.565	245.065	249.39	221.655	284.403	237.998	-0.139714	0.200239	0.349155	481.299	464.072	396.294	441.169	367.05	414.99	0.140013	0.321248	0.829205	271.811	248.106	245.67	292.249	269.011	284.557	-0.268547	0.0445712	0.153741	272.994	274.634	332.844	364.202	324.492	374.631
ENSG00000143079	-0.0343873	0.687079	0.906744	2494.55	2350.86	2646.02	2320.58	2571.46	2418.61	CTTNBP2NL	0.22106	0.00135855	0.00355804	2262.04	2074.38	2380.35	2614.78	2610.9	2598.3	-0.0165755	0.826532	0.929942	2135.89	2004.04	2267.53	2234.46	2162.89	1928.89	-0.280327	0.204514	0.951772	2195.48	2051.52	2346.33	1472.68	2325.27	1630.45	0.295418	1.11034801720388e-05	4.08579041624697e-05	2312.7	2126.27	2432.63	2808.82	2760.81	2859.08	-0.14813	0.286939	0.503285	2329.53	2172.01	2467.63	2253.5	1627.44	2411.3	-0.208472	0.00427591	0.0166314	2270.19	2094.77	2386.79	2745.16	2572.54	2479.2	-0.0317542	0.643911	0.867954	2612.08	2452.8	2363.19	2523.16	2425.94	2314.8	-0.25045	0.260625	0.915973	2098.98	2341.22	2192.91	1499.58	2387.64	1688.75	0.0726092	0.17663	0.319403	2470.22	2478.19	2464.25	2598.23	2557.88	2640.85	-0.131984	0.346812	0.839512	2138.68	2084.09	1851.78	1983.61	1436.4	2128.25	-0.179711	0.0142883	0.06491	2318.61	2150.14	2439.35	2727.56	2604.28	2486.19
ENSG00000143093	-0.116335	0.29146	0.717603	1122.15	1024.46	1018.38	869.504	1120.68	922.866	STRIP1	0.0732117	0.384023	0.492401	1017.56	903.969	916.129	971.962	1043.44	958.201	-0.283539	0.00107066	0.0234255	960.811	873.318	872.707	724.415	783.023	714.975	-0.188587	0.407704	0.951772	987.619	894.009	903.038	593.451	949.158	899.145	-0.0766614	0.362096	0.463475	1040.35	926.583	936.25	958.438	867.574	923.289	-0.205489	0.0654395	0.210468	1047.92	946.513	949.723	859.223	786.183	908.101	0.0708439	0.410737	0.587492	1021.23	912.855	918.607	876.682	944.641	887.599	0.0474054	0.572454	0.838831	834.18	900.671	846.067	906.361	890.402	871.427	-0.0745383	0.760931	0.993797	786.472	1020.33	836.745	604.288	974.614	931.295	-0.152217	0.0502475	0.123159	918.224	990.407	908.765	886.58	803.804	852.815	0.0766451	0.495501	0.880955	693.361	754.496	686.395	756.318	693.897	801.502	0.0204176	0.811983	0.919776	1043.01	936.986	938.838	979.783	955.861	935.946
ENSG00000143106	0.135764	0.120115	0.587215	5995.34	5924.68	5495.12	7055.44	5884.39	6197.33	PSMA5	-0.604113	1.11406350640009e-23	2.15118348527481e-22	5436.53	5227.88	4943.39	3442.22	3400.35	3423.12	0.113432	0.0756854	0.285144	5133.35	5050.62	4709.09	5069.2	5321.39	5726.23	0.169887	0.431412	0.951772	5276.57	5170.28	4872.75	7307.47	4524.65	5402.86	-0.367647	4.64065588418178e-10	2.88282019188587e-09	5558.29	5358.66	5051.96	4027.5	4115.02	4229.5	0.29807	0.00717605	0.0561303	5598.75	5473.92	5124.66	6426.74	7591.23	5890.57	0.402349	6.75654913537208e-11	1.56416731301358e-09	5456.12	5279.27	4956.76	4015.91	4014.26	3837.35	0.211097	0.00130437	0.0354964	3821.22	3827.41	3657.79	4176.59	4699.01	4210.33	0.0267198	0.90396	0.996211	6381.69	5357.52	5619.01	7440.92	4646	5596.05	0.23505	3.81755756684115e-06	3.15238027210032e-05	3251.9	3227.51	3246.51	3725.54	3812.56	3906.67	0.182469	0.103477	0.749829	4851.9	5127.52	5497.33	5657.04	6700.13	5199.09	0.188688	0.00584536	0.0324311	5572.5	5418.83	5065.93	4514.92	5044.46	4522.06
ENSG00000143126	-0.477216	0.00100559	0.128979	549.222	474.378	503.303	310.782	453.687	327.224	CELSR2	0.798824	8.17254369552245e-13	6.88230785989124e-12	498.03	418.587	452.769	726.262	731.479	924.174	0.138378	0.2054	0.477353	470.256	404.394	431.309	493.996	503.089	434.643	-0.120234	0.680328	0.964627	483.377	413.975	446.299	255.378	541.907	437.584	0.909289	1.98392291923358e-22	3.2923157527587e-21	509.184	429.058	462.713	872.453	879.002	868.472	-0.126464	0.483342	0.678412	512.891	438.287	469.372	472.311	302.89	527.934	-0.60543	2.68625841302502e-08	3.89051509440248e-07	499.825	422.701	453.994	736.103	618.144	736.829	-0.341887	0.00292228	0.0583735	700.416	589.371	702.352	557.55	449.951	564.901	0.357571	0.258274	0.915567	281.104	413.066	296.688	260.042	556.441	453.23	0.108699	0.242899	0.400656	686.108	694.298	876.494	807.042	814.392	802.182	-0.262962	0.146222	0.761847	472.82	484.76	417.269	415.745	267.335	465.962	-0.266396	0.025261	0.100484	510.486	433.875	463.992	602.715	483.03	606.725
ENSG00000143127	-0.205599	0.357209	0.75992	150.147	232.984	185.427	102.832	184.522	205.819	ITGA10	1.2848	1.32728019451077e-16	1.5412373587436e-15	136.152	205.582	166.81	387.821	372.223	495.434	0.238737	0.185083	NA	128.559	198.612	158.903	199.809	161.094	216.036	0.657693	0.121986	0.951772	132.146	203.317	164.426	147.147	185.015	456.566	1.93404	9.73480796855988e-49	5.75793058093692e-47	139.201	210.725	170.473	625.965	720.915	664.252	0.231212	0.337742	0.551643	140.215	215.258	172.926	168.185	159.515	299.566	-1.20596	4.59372898113724e-12	1.25399563338832e-10	136.643	207.603	167.261	436.127	299.9	455.959	-0.413798	0.172479	0.52205	414.983	285.941	434.624	314.938	196.044	341.759	0.860197	0.0540886	0.696237	93.0124	168.001	186.612	149.834	189.977	472.891	0.656216	2.67988505903535e-09	3.70457610515403e-08	366.379	353.303	469.873	579.034	667.925	613.55	-0.014155	0.951417	0.992107	191.244	155.225	207.4	148.042	140.791	264.401	-0.797136	5.91113076304168e-05	0.000705589	139.557	213.091	170.945	340.45	210.456	367.062
ENSG00000143147	-0.280429	0.00701014	0.302752	1203.81	1268.37	1320.56	909.495	1151.99	1058.5	GPR161	0.96556	1.35391015718163e-38	5.56595377252115e-37	1091.61	1119.2	1187.97	2351.02	2094.52	2202.23	-0.0769484	0.335858	0.616621	1030.73	1081.25	1131.66	996.495	1088.05	996.593	-0.270552	0.185941	0.951772	1059.49	1106.87	1170.99	773.431	1131.98	861.181	0.277824	0.000189322	0.00056648	1116.05	1147.2	1214.06	1447.97	1430.4	1340.33	-0.166638	0.109194	0.286354	1124.18	1171.87	1231.53	1050.06	991.275	1105.57	-0.322749	1.7137941383628e-05	0.000133841	1095.54	1130.2	1191.18	1430.14	1398.62	1449.34	-0.355692	6.73071233551605e-06	0.000768952	1360.81	1333.52	1381.52	1130.66	1054.49	995.916	0.0051571	0.981422	0.999901	822.643	1048.85	959.72	787.556	1162.34	891.973	-0.688703	6.30330561786373e-25	3.72991258517936e-23	2221.03	1988.05	2088.61	1339.41	1325.26	1238.02	-0.0928187	0.376554	0.847632	953.779	1048.41	956.755	924.304	874.914	975.793	0.0298556	0.722633	0.870755	1118.91	1160.08	1217.41	1222.25	1132.01	1069.65
ENSG00000143149	0.0246951	0.731259	0.923083	4720.41	4656.31	4594.48	4767.99	4814.5	4628.56	ALDH9A1	-0.052363	0.364161	0.472118	4280.43	4108.68	4133.17	4129.94	3933.51	4012.47	0.061349	0.261476	0.543983	4041.72	3969.37	3937.27	4206.2	4105.26	4150.97	-0.0255603	0.91908	0.992138	4154.49	4063.41	4074.11	5348.35	3960.85	2768.37	-0.0303938	0.596142	0.687553	4376.3	4211.46	4223.95	4193.74	4022.65	4326.24	0.189672	0.0381452	0.151997	4408.15	4302.05	4284.73	4804.15	5316.23	4696.33	-0.0114512	0.849733	0.922176	4295.86	4149.07	4144.35	4376.77	4278.4	4028.24	0.121631	0.0445102	0.272507	4164.58	4079.25	3839.75	4359.69	4507.28	4279.62	-0.0586627	0.813593	0.996211	4312.68	4383.43	4196.63	5446.02	4067.08	2867.35	0.0205224	0.696247	0.809028	3901.6	3733.57	3805.46	3879.32	3726.97	3996.02	0.126994	0.156883	0.764907	4025.89	3955.7	3985.04	4228.78	4692.18	4145.04	-0.135953	0.0213449	0.0886272	4387.49	4258.75	4235.63	4712.86	4838.64	4596.48
ENSG00000143153	0.0497128	0.524342	0.842496	4491.24	4050.72	4085.29	4462.92	4285.48	4316.51	ATP1B1	-0.0840315	0.213987	0.306989	4072.62	3574.31	3675.11	3703.57	3440.77	3532.01	-0.0719959	0.278689	0.562422	3845.5	3453.12	3500.92	3422.26	3243.01	3600.6	-0.00317197	0.991001	0.998394	3952.79	3534.93	3622.59	5011.5	3795.54	2279.83	0.404725	8.61131983504928e-10	5.19447114335651e-09	4163.83	3663.73	3755.82	5353.95	5103.54	4864.73	0.0529474	0.571255	0.746584	4194.14	3742.53	3809.87	3961.49	4252.8	3965.55	0.0859692	0.214689	0.375335	4087.3	3609.45	3685.05	3708.19	3379.61	3630.65	-0.0994975	0.150589	0.494587	3528.41	3222.3	3460.76	3407.55	3105.61	3011.24	-0.0611368	0.824196	0.996211	4036.74	3901.77	3913.7	5103.02	3897.33	2361.35	0.487486	3.13198475005423e-18	1.16930034147287e-16	3498.81	3265.88	3349.78	4952.54	4728.42	4493.41	0.123974	0.16817	0.767399	3275.56	3124.86	3456.66	3487.04	3753.58	3500.05	0.1825	0.0133502	0.0613794	4174.48	3704.86	3766.21	3683.59	3333.93	3234.19
ENSG00000143155	0.0745796	0.416467	0.792069	3378.31	3218.03	3042.38	3721.39	3044.61	3386.05	TIPRL	-0.354259	1.65317557917607e-07	7.84424887754875e-07	3063.42	2839.56	2736.91	2336.56	2202.07	2217.2	0.0645198	0.346162	0.624941	2892.58	2743.28	2607.19	2789.68	2751.8	3077.22	0.089955	0.630661	0.954965	2973.29	2808.28	2697.8	3621.51	2664.65	2739.39	-0.340843	1.25656391031479e-07	5.94492001266578e-07	3132.03	2910.6	2797.02	2343.36	2300.83	2330.26	0.177134	0.076016	0.231796	3154.83	2973.2	2837.27	3503.12	3546.37	3078.95	0.356372	2.31146488607847e-07	2.76339420968164e-06	3074.46	2867.47	2744.32	2332.28	2277.23	2169.15	0.154384	0.0173559	0.16742	2219.21	2171.23	2067.65	2368.44	2436.3	2384.09	0.00825986	0.966459	0.997714	3366.02	2772.01	3070.07	3687.64	2736.11	2837.34	0.0120463	0.833067	0.901145	2207.38	2090.13	2102.81	2167.67	2131.71	2152.39	0.110975	0.265531	0.802997	2670.09	2651.55	2954.21	3083.57	3130.08	2717.52	0.199091	0.00331182	0.0206043	3140.04	2943.27	2804.76	2560.3	2615.41	2560.61
ENSG00000143156	0.0952404	0.310711	0.73402	1398.74	1550.98	1391.2	1675.02	1451.63	1517.56	NME7	-0.143108	0.0577308	0.101538	1268.36	1368.57	1251.51	1191.17	1151.76	1184.14	0.074342	0.332413	0.614335	1197.63	1322.17	1192.2	1323.84	1337.61	1249.92	-0.0344019	0.892338	0.989626	1231.05	1353.49	1233.63	1651.45	1206.43	872.17	-0.102124	0.182682	0.264673	1296.77	1402.81	1279	1246.2	1170.42	1295.18	0.277966	0.010571	0.0702605	1306.21	1432.98	1297.41	1603.42	1790.75	1499.17	0.229993	0.0045501	0.0175103	1272.94	1382.02	1254.9	1182.19	1063.87	1091.87	0.127301	0.123354	0.451442	1124.88	1014.35	1040.78	1223.13	1146.04	1100.44	-0.140119	0.578563	0.986425	1515.07	1321.66	1375.94	1681.61	1238.78	903.356	0.0394924	0.575158	0.721205	1125.31	1093.21	1123.05	1152.77	1084.39	1196.32	0.201138	0.0569087	0.730773	1267.09	1288.88	1199.96	1411.38	1580.54	1323.19	0.0998055	0.225347	0.459828	1300.09	1418.56	1282.54	1322.21	1230.29	1181.92
ENSG00000143157	0.0226429	0.784604	0.944549	2771.13	2829.45	3003.14	2925.01	3079.32	2736.35	POGK	0.115553	0.092663	0.152049	2512.84	2496.68	2701.61	2672.59	2967.87	2704.47	-0.165266	0.00937124	0.0911038	2372.71	2412.02	2573.56	2188.55	2194.58	2180.93	-0.152174	0.518289	0.9532	2438.91	2469.17	2663	1576.05	2639.47	2596.53	-0.151512	0.0271067	0.0510656	2569.12	2559.13	2760.94	2208.08	2389.4	2504.38	-0.266736	0.0102598	0.06891	2587.82	2614.18	2800.68	2358.94	1984.45	2310.55	-0.0550158	0.389269	0.565699	2521.9	2521.22	2708.92	2674.32	2703.69	2676.17	-0.112755	0.066807	0.337777	2544.67	2577.84	2550.95	2397.74	2353.39	2345.34	-0.178879	0.457442	0.973553	2645.69	2803.61	2481	1604.83	2710.26	2689.37	-0.268847	4.70339433279664e-05	0.00030615	2524.83	2817.01	2564.94	2042.53	2213.77	2313.22	-0.103677	0.302801	0.821584	2094.73	2114.62	2093.75	2076.42	1751.5	2039.32	0.054795	0.406339	0.651987	2575.69	2587.87	2768.58	2591.97	2526.4	2518.98
ENSG00000143158	0.049876	0.633922	0.887707	1635.81	1597.24	1358.82	1661.31	1403.38	1689.23	MPC2	-0.784141	4.29374365136849e-19	6.08565539021114e-18	1483.34	1409.39	1222.39	814.184	781.058	793.51	0.0425121	0.608637	0.819828	1400.62	1361.6	1164.45	1345.1	1300.64	1395.23	0.165576	0.512326	0.9532	1439.7	1393.86	1204.92	2060.05	1174.68	1295.77	-0.497356	1.70985126850286e-08	8.99047012539327e-08	1516.56	1444.65	1249.23	1061.62	928.523	992.079	0.245078	0.0405763	0.15821	1527.6	1475.72	1267.21	1572.05	1898.99	1586.49	0.485501	1.02757636294361e-07	1.32388009072252e-06	1488.69	1423.24	1225.69	1003.98	912.541	1039.59	0.141977	0.0970088	0.405169	955.305	870.066	990.942	1013.48	1082.99	1005.31	0.107395	0.66877	0.989103	1502.67	1277.73	1531.6	2097.67	1206.18	1342.1	0.285252	0.000338026	0.00175715	769.169	741.357	752.571	982.025	860.274	916.354	0.201563	0.0666588	0.730773	1287.44	1253.25	1339.46	1383.77	1676.08	1400.26	0.341105	0.000131038	0.00139496	1520.44	1460.87	1252.69	1095.58	1162.61	1079.74
ENSG00000143162	0.127396	0.286585	0.713139	459.66	448.304	425.796	508.449	432.527	516.919	CREG1	-0.809692	2.20031564799438e-11	1.60848122393776e-10	416.817	395.579	383.044	226.43	234.928	217.773	0.0046664	0.966267	0.986244	393.572	382.166	364.889	373.261	372.365	398.637	0.164592	0.61194	0.954965	404.553	391.221	377.571	648.174	408.346	259.753	-0.400508	0.000363913	0.00103341	426.152	405.475	391.457	309.543	310.46	305.255	0.30436	0.0192369	0.100821	429.254	414.196	397.09	473.183	567.799	488.977	0.476946	0.000290154	0.00163186	418.319	399.468	384.08	339.825	273.304	249.257	0.103149	0.494012	0.796284	323.35	260.582	237.594	334.164	292.77	253.677	0.027031	0.932868	0.996519	459.895	393.799	468.681	660.012	419.298	269.041	0.407434	0.0009438	0.00433291	213.911	222.986	206.538	286.336	287.64	281.955	0.298001	0.0234998	0.691604	357.26	358.799	382.702	416.512	501.148	431.578	0.369865	0.00424968	0.0251762	427.241	410.028	392.539	361.233	314.294	272.459
ENSG00000143164	-0.0259653	0.729021	0.922443	4915.34	4771.54	4827.98	4957.66	4531.79	4767.98	DCAF6	0.106414	0.114153	0.1813	4457.19	4210.36	4343.23	4408.16	4510.15	5093.17	0.107513	0.0510609	0.230634	4208.62	4067.6	4137.37	4561.6	4398.4	4405.59	-0.228097	0.172361	0.951772	4326.05	4163.97	4281.16	3679.88	4090.03	3134.02	0.0448381	0.417811	0.521312	4557.01	4315.68	4438.62	4541.11	4515.96	4669.11	0.186123	0.033745	0.141083	4590.19	4408.51	4502.49	5140.52	4865.22	5355.91	0.0124165	0.844788	0.918745	4473.25	4251.75	4354.98	4601.47	4126.15	4238.59	0.0502571	0.429771	0.758456	4378.39	3934.1	4040.26	4307.51	4116.06	4367.7	-0.208525	0.228723	0.898739	4484.23	4126.03	4323.04	3747.08	4199.72	3246.08	-0.0631564	0.294699	0.458717	4164.44	4280.9	4830.4	4200.65	4184.02	4312.72	0.0774326	0.365489	0.845217	4366.06	4238.15	4229.48	4524.87	4294.12	4727.2	-0.0407556	0.498839	0.725917	4568.66	4364.14	4450.89	4656.44	4418.66	4691.08
ENSG00000143178	-0.197522	0.584423	NA	22.3903	47.1014	38.2628	29.7071	28.7787	36.9905	TBX19	0.55453	0.0869867	0.144142	20.3034	41.5618	34.421	44.5633	48.0534	51.7211	-0.00288524	0.993847	NA	19.1711	40.1526	32.7896	26.3578	33.0111	34.72	0.498421	0.323101	0.951772	19.706	41.1039	33.9292	30.4022	36.1271	67.9354	0.61012	0.0705486	0.117499	20.7581	42.6015	35.177	58.4693	59.0446	35.4698	-0.174134	0.651127	NA	20.9092	43.5178	35.6832	23.5284	32.2829	34.927	0.143059	0.705943	0.82851	20.3766	41.9703	34.5141	32.1007	25.6796	31.6131	-0.0470471	0.903239	NA	30.5445	24.4843	30.1339	30.212	30.227	21.1397	0.681595	0.151117	0.845569	26.8703	26.2019	33.5386	30.9574	37.096	70.3645	0.0528924	0.854036	0.914379	42.0995	45.6108	49.0527	54.0856	54.7046	32.7624	-0.175973	0.635605	0.921286	25.2279	31.8084	33.3321	20.7105	28.4934	30.827	0.186717	0.634159	0.814426	20.8112	43.0798	35.2743	32.6594	32.4492	22.7049
ENSG00000143179	0.0658346	0.415937	0.791719	2956.84	2952.25	3115.96	3307.77	3188.51	2952.6	UCK2	0.152949	0.0145698	0.0302533	2681.24	2605.03	2803.11	2998.99	3067.79	2920.88	-0.147064	0.0236183	0.154478	2531.72	2516.71	2670.25	2220.86	2433.58	2323.67	-0.11271	0.488994	0.951904	2602.35	2576.33	2763.05	2452.85	2723.77	2168.94	0.0911779	0.129803	0.198931	2741.29	2670.2	2864.67	2949.83	2895.09	2970.86	-0.137842	0.150992	0.348598	2761.25	2727.64	2905.89	2732.78	2492.43	2400.56	-0.0810715	0.220174	0.381972	2690.9	2630.64	2810.69	2824.86	3018.26	2753.99	0.0037886	0.953441	0.986515	2687.91	2877.77	2625.13	2723.66	2800.75	2690.62	-0.184909	0.278174	0.919811	2991.9	2903.02	2677.07	2497.64	2796.82	2246.49	-0.0636868	0.235158	0.391869	2833.18	2911.85	2770.19	2728.67	2682.29	2744.1	0.00636873	0.947573	0.991047	2125.66	2344.92	2230.78	2405.49	2199.85	2118.76	-0.0878101	0.17025	0.385449	2748.3	2700.18	2872.59	2944.3	3006.65	2889.83
ENSG00000143183	0.128317	0.156875	0.622721	5323.63	4628.55	4628.82	5746.04	4872.06	5316.2	TMCO1	-0.318637	1.54669461518204e-05	5.54858098756249e-05	4827.43	4084.19	4164.06	3603.61	3308.82	3570.12	0.0396084	0.59753	0.812897	4558.21	3945.71	3966.7	3991.08	4166	4658.91	0.186905	0.537605	0.9532	4685.39	4039.19	4104.56	7229.64	4340.73	3034.11	-0.149348	0.0342498	0.0625158	4935.54	4186.36	4255.52	4010.3	4172.16	3867.28	0.200482	0.0530357	0.186002	4971.47	4276.4	4316.75	5027.24	5636.21	4915.3	0.0364432	0.641546	0.781878	4844.83	4124.34	4175.33	4573.8	3911.55	4326.13	-0.119383	0.0857506	0.382482	4352.06	3729.48	4123.71	3837.85	3799.11	3591.41	0.0497528	0.867215	0.996211	5197.33	4435.83	4820.1	7361.67	4457.15	3142.6	0.168494	0.00308739	0.0120966	3404.37	3140.63	3385.93	3709.64	3865.5	3572.09	0.159379	0.116917	0.749829	3820	4014.22	4472.68	4425.15	4974.6	4338.31	0.152828	0.0373199	0.134494	4948.16	4233.36	4267.28	4148.74	4078.4	3857.31
ENSG00000143190	-0.555265	4.13462577623823e-06	0.00475745	617.71	633.346	694.617	380.48	486.698	454.319	POU2F1	0.563657	5.78292686549112e-08	2.91298750177719e-07	560.135	558.858	624.874	815.388	779.533	992.228	-0.147516	0.224346	0.500078	528.897	539.909	595.257	597.727	476.68	420.498	-0.160539	0.645504	0.956078	543.654	552.7	615.945	244.434	638.246	648.383	0.0506704	0.602562	0.693479	572.679	572.838	638.598	607.622	579.97	662.102	-0.805379	1.3219491876649e-09	1.78927339970188e-06	576.848	585.159	647.788	356.412	305.738	376.136	-0.115117	0.259919	0.42819	562.153	564.351	626.564	694.04	619.061	586.059	0.0282648	0.798426	0.93431	660.393	590.246	558.636	603.325	550.132	696.437	0.394457	0.267629	0.91741	344.146	443.121	411.923	248.897	655.363	671.567	-0.513891	1.83708498772765e-07	1.9192602478207e-06	770.307	739.909	941.037	562.066	537.34	611.565	-0.655714	3.09155883624757e-05	0.0194424	572.104	459.314	403.689	313.726	269.849	331.983	-0.146127	0.180158	0.398558	574.144	579.27	640.364	652.199	590.576	748
ENSG00000143198	0.0925001	0.343494	0.752963	2140.25	2101.06	1866.05	2231.46	1932.4	2348.42	MGST3	0.323755	9.97116590826787e-06	3.68242067701378e-05	1940.77	1853.95	1678.69	2364.26	2192.15	2293.42	0.136716	0.0873764	0.307229	1832.53	1791.09	1599.12	1925.82	1745.63	2066.48	0.20448	0.401387	0.951772	1883.66	1833.53	1654.7	2770.25	1574.27	1846.24	0.324805	4.80170349669787e-06	1.8511462047503e-05	1984.23	1900.33	1715.56	2257.37	2391.3	2358.2	0.345991	0.00415134	0.0412884	1998.67	1941.21	1740.24	2253.5	2794.37	2166.81	-0.119339	0.141559	0.276561	1947.76	1872.18	1683.23	1991.35	1837.92	2149.69	0.0415622	0.587505	0.843378	1894.81	1752.37	2049.11	2036.11	1956.98	1861.47	0.104065	0.671474	0.989103	2018.37	1759.38	2129.27	2820.84	1616.49	1912.26	0.000289508	0.9961	0.998167	2233.55	2080.72	2175.1	2088.13	2215.54	2178.2	0.208252	0.0866868	0.743929	1843.27	1682.03	1983.88	1983.61	2466.35	1912.46	-0.16374	0.0355283	0.129537	1989.3	1921.67	1720.3	2201.05	2100.86	1999.29
ENSG00000143207	0.118064	0.155271	0.620154	1866.3	1942.93	1963.17	2210.89	2007.74	2051.55	COP1	-0.0765349	0.253218	0.351562	1692.35	1714.42	1766.06	1647.64	1610.93	1650.99	0.0384775	0.572948	0.797076	1597.97	1656.29	1682.36	1719.21	1616.22	1734.72	-0.0510913	0.798058	0.979113	1642.55	1695.54	1740.83	1911.69	1703.45	1288.77	0.018233	0.784318	0.842455	1730.25	1757.31	1804.85	1807.96	1715.15	1840.13	0.154476	0.0943892	0.263884	1742.84	1795.11	1830.82	1930.2	2064.21	1982.78	0.0727351	0.286288	0.457938	1698.45	1731.28	1770.84	1647.1	1678.34	1619.56	0.0319765	0.653271	0.872644	1567.25	1600.22	1543.78	1575.6	1681.49	1558.47	-0.1774	0.378083	0.952044	1999.77	1827.97	1860.1	1946.6	1749.13	1334.86	0.0932819	0.134058	0.26085	1556.54	1529.05	1565.81	1672.41	1589.08	1699.67	0.114265	0.215726	0.784465	1645.51	1557.34	1665.37	1699.03	1821.9	1750.02	0.0379767	0.594891	0.791337	1734.67	1777.04	1809.84	1703.24	1805.1	1673.85
ENSG00000143222	0.0872287	0.336091	0.74892	2747.42	2776.46	2560.66	3174.09	2641.71	2777.13	UFC1	-0.449781	1.75614034481811e-11	1.29429659244836e-10	2491.35	2449.92	2303.56	1759.65	1727.63	1819.77	0.0764834	0.335574	0.616621	2352.41	2366.85	2194.38	2167.29	2433.58	2699.16	0.0401761	0.82835	0.980764	2418.04	2422.93	2270.64	2922.26	2247.55	2143.96	-0.344465	1.09352705959023e-07	5.21905960214478e-07	2547.14	2511.21	2354.15	1992.54	1892.28	1952.99	0.170011	0.0738406	0.227983	2565.68	2565.22	2388.03	2881.8	2939.64	2632.96	0.371305	7.92856068684807e-08	1.041242464169e-06	2500.32	2474	2309.79	1958.14	1866.35	1804.38	0.164612	0.0269285	0.207772	1863.21	1779.48	1719.95	1904.27	2157.35	1947.2	-0.0547705	0.778619	0.994002	2870.98	2405.18	2517.98	2975.62	2307.82	2220.62	0.104017	0.0870461	0.188673	1662.36	1639.82	1725.88	1843.15	1753.19	1803.92	0.0903886	0.406207	0.855159	2074.39	2344.92	2591.26	2536.66	2594.57	2323.88	0.204123	0.00562768	0.0315047	2553.65	2539.4	2360.66	2058.53	2315.95	2091.37
ENSG00000143224	-0.2142	0.167351	0.631895	230.489	280.085	225.652	189.669	221.765	223.84	PPOX	0.337761	0.0154113	0.0317659	209.005	247.144	202.996	273.402	258.573	307.604	-0.168122	0.281161	NA	197.35	238.764	193.374	207.461	172.978	178.744	0.394983	0.201531	0.951772	202.856	244.421	200.095	232.273	209.099	409.61	0.277954	0.0464387	0.0818167	213.686	253.327	207.454	286.614	286.652	247.214	0.11918	0.479645	0.675282	215.242	258.776	210.439	231.798	287.698	224.339	-0.317313	0.0355045	0.0948227	209.759	249.574	203.545	231.347	299.9	296.677	-0.122225	0.411584	0.744195	220.131	285.941	282.795	220.639	241.816	264.247	0.603617	0.0521872	0.696237	171.556	201.909	202.952	236.514	214.707	424.256	-0.0599407	0.639277	0.767174	258.286	245.43	291.734	265.125	265.582	228.344	0.285932	0.0957725	0.749829	198.568	166.676	171.599	204.037	253.926	198.004	-0.197456	0.185376	0.406252	214.233	256.171	208.028	238.513	259.594	283.811
ENSG00000143226	-0.163332	0.728938	NA	19.7562	21.0274	14.7165	17.1387	12.6965	19.918	FCGR2A	-0.83433	0.135238	0.209374	17.9148	18.5544	13.2389	8.4309	12.9668	5.44432	0.572795	0.21634	NA	16.9157	17.9253	12.6114	27.2081	13.2044	29.5763	-0.201677	0.732398	0.973563	17.3877	18.3499	13.0497	12.1609	13.1371	16.9838	1.62137	1.29143195932262e-05	4.70204963201513e-05	18.316	19.0185	13.5296	37.8331	48.5689	69.8647	0.0693827	0.885119	NA	18.4493	19.4276	13.7243	21.7856	12.3435	20.1502	-1.12631	0.00553598	0.020604	17.9793	18.7368	13.2747	43.1699	27.5138	38.9085	0.190244	0.579461	NA	41.077	26.2331	37.0879	45.7758	37.1361	35.2329	-0.0464605	0.939411	0.997048	15.5021	11.5597	18.0593	12.383	13.4895	17.5911	2.43292	1.94072352836667e-08	2.35450339896089e-07	7.96477	12.3077	5.16344	34.9966	44.9989	64.532	-0.504507	0.28763	0.81451	26.0417	12.7234	28.394	19.1764	10.8945	17.7848	-1.3174	0.000791396	0.00630101	18.3628	19.2321	13.567	49.484	39.8662	37.8415
ENSG00000143228	-0.0345335	0.702426	0.914066	5335.48	6039.07	5687.42	6193.93	5279.19	5194.8	NUF2	-0.753104	1.33391259210748e-29	3.51715952949995e-28	4838.18	5328.81	5116.38	3148.34	3103.64	2813.35	-0.162685	0.0281803	0.170352	4568.36	5148.13	4873.88	3994.48	4235.98	4818.37	-0.036026	0.826707	0.980764	4695.83	5270.11	5043.26	5529.55	4427.22	4684.54	-0.723963	3.2836314383477e-29	8.33296852993712e-28	4946.53	5462.12	5228.75	3067.92	3040.79	3364.25	-0.183382	0.0665089	0.212708	4982.54	5579.61	5303.99	4800.67	4945.93	4223.48	0.414268	2.6698884013169e-08	3.87056054451106e-07	4855.61	5381.2	5130.22	3463.56	3891.37	4182.66	0.228696	0.0097028	0.121063	3295.64	3710.24	3986.95	3702.35	4549.6	4630.78	-0.00862992	0.961068	0.997705	5602.45	4806.51	4710.03	5630.53	4545.95	4852.05	0.0275593	0.661417	0.782897	2974.27	2945.88	2668.21	2837.9	2817.29	3107.46	-0.0236415	0.825579	0.970157	3823.25	4081.66	4625.76	4225.72	4365.35	3727.69	0.183041	0.0256761	0.10179	4959.18	5523.45	5243.2	4002.27	4884.07	4973.63
ENSG00000143248	0.400525	0.00379835	0.225767	296.343	312.047	291.386	455.89	338.573	397.411	RGS5	0.660998	7.02245876593854e-08	3.50275479150352e-07	268.721	275.347	262.129	431.18	376.037	475.017	0.236863	0.0595648	NA	253.735	266.011	249.705	288.235	301.061	320.196	0.0763837	0.688115	0.96595	260.815	272.313	258.384	276.052	263.838	294.72	0.44709	0.000154153	0.00046716	274.74	282.235	267.886	371.452	398.075	354.698	0.339259	0.0188384	0.0998543	276.739	288.306	271.741	333.755	327.576	401.66	-0.292103	0.0423817	0.109262	269.69	278.054	262.838	405.133	299.9	288.166	0.0111952	0.940266	0.98169	385.492	285.941	274.682	359.798	306.588	285.386	-0.332526	0.122389	0.825965	412.355	308.258	360.325	281.093	270.914	305.258	-0.214062	0.0597201	0.141208	407.341	356.923	450.51	343.603	368.815	327.624	0.0993047	0.492586	0.879733	275.88	290.093	307.396	293.783	289.124	354.51	-0.306707	0.0225295	0.0921415	275.442	285.404	268.627	388.944	329.128	306.516
ENSG00000143252	0.122543	0.130246	0.597938	4484.65	4435.1	4204.98	5044.5	4416.68	4829.63	SDHC	0.0134543	0.820688	0.873354	4066.65	3913.49	3782.78	3999.86	4007.5	3857.3	0.109236	0.0557789	0.242114	3839.86	3780.79	3603.49	3991.08	4019.43	4095.68	0.0652158	0.708814	0.969288	3947	3870.37	3728.73	4731.8	3589.72	3759.42	0.220222	0.000157589	0.000476718	4157.73	4011.39	3865.86	4700.47	4511.19	4804.54	0.217355	0.0114307	0.0736662	4187.99	4097.67	3921.49	4796.31	4792.11	4599.61	0.0372781	0.531533	0.698052	4081.3	3951.96	3793.01	3888.61	3822.58	3809.38	0.121672	0.0434186	0.269226	3700.09	3644.66	3631.14	4031.02	4114.33	3791.06	-0.0643224	0.722933	0.990357	4562.78	4021.22	4378.94	4818.21	3686	3893.85	0.205029	6.70903155375803e-05	0.000421313	3778.71	3803.8	3658.3	4348.06	4179.61	4437.81	0.106385	0.19339	0.774497	3820	3872.99	3931.96	4221.88	4229.59	4059.68	-0.0871361	0.173168	0.388862	4168.36	4056.43	3876.55	4357.56	4416.8	4071.74
ENSG00000143256	0.182501	0.0402735	0.502018	2096.79	1999.29	1868.01	2424.56	2116.08	2227.97	PFDN2	0.286307	0.000133623	0.00041815	1901.35	1764.15	1680.45	2225.76	2267.66	2011.68	-0.00285995	0.96952	0.9876	1795.32	1704.33	1600.8	1583.17	1731.1	1779.72	0.210456	0.47492	0.951904	1845.41	1744.71	1656.44	3043.87	1550.18	1477.59	0.398512	4.08874702090016e-09	2.30452515627376e-08	1943.94	1808.28	1717.36	2358.26	2394.16	2448.49	0.208332	0.107059	0.28311	1958.09	1847.18	1742.07	1982.49	2564.59	1856.5	-0.0894138	0.256284	0.424261	1908.2	1781.49	1685	1769.97	2051.61	1888.28	0.0440218	0.568658	0.837259	1684.16	1956.12	1799.92	1883.22	1954.39	1771.04	0.0188918	0.948093	0.997661	2193.03	1926.61	2020.06	3099.45	1591.76	1530.43	0.109704	0.0785994	0.17459	2102.7	2152.4	1907.89	2181.45	2218.18	2261.6	0.208707	0.108137	0.749829	1515.3	1668.03	1708.58	1745.05	2263.55	1638.57	-0.136523	0.0726383	0.217317	1948.91	1828.58	1722.11	2035.77	2098.07	1902.17
ENSG00000143258	-0.158217	0.18231	0.642591	597.953	682.129	677.938	514.162	658.524	581.415	USP21	0.000356336	0.997068	0.998046	542.22	601.904	609.87	555.235	613.253	586.626	0.0136988	0.888259	0.955641	511.982	581.495	580.964	573.07	563.829	556.806	0.330049	0.240673	0.951772	526.266	595.272	601.155	563.048	564.897	1037.01	-0.123699	0.194236	0.278388	554.363	616.961	623.264	542.274	559.019	549.244	-0.0681035	0.590187	0.760579	558.399	630.231	632.233	576.882	638.062	521.218	0.116722	0.3227	0.49715	544.174	607.821	611.52	443.875	597.967	586.059	-0.104215	0.392094	0.729939	422.356	570.133	558.636	459.589	502.632	481.516	0.484977	0.0947386	0.783636	465.062	599.562	527.158	573.331	580.047	1074.09	-0.125891	0.166041	0.305418	524.537	582.081	556.361	501.617	517.929	507.321	-0.0846847	0.488869	0.878498	548.504	543.288	534.548	507.792	563.163	460.033	0.218819	0.0341616	0.125787	555.781	623.888	624.988	496.819	539.584	517.167
ENSG00000143294	0.0840862	0.302834	0.728485	2157.37	2002.65	2049.51	2271.45	2193.95	2114.15	PRCC	-0.177837	0.0120486	0.025556	1956.29	1767.12	1843.73	1604.28	1614.75	1699.99	-0.0360325	0.593349	0.810546	1847.19	1707.2	1756.34	1699.65	1713.94	1763.01	0.0242536	0.891616	0.989512	1898.73	1747.65	1817.38	2164.64	1754.9	1637.44	-0.22525	0.00105439	0.00273558	2000.1	1811.32	1884.23	1609.62	1592.3	1664.93	0.080386	0.454224	0.654705	2014.66	1850.28	1911.34	1929.33	2275.94	1896.8	0.131616	0.0653579	0.153737	1963.34	1784.49	1848.72	1679.2	1762.72	1658.47	0.0312497	0.671487	0.881486	1597.79	1680.67	1580.87	1624.13	1758.35	1581.96	-0.0662158	0.7119	0.989671	2054.54	1997.51	1916.86	2204.17	1801.97	1695.99	-0.0488633	0.438868	0.601849	1515.58	1532.67	1612.28	1488.94	1475.26	1537.85	0.115363	0.27279	0.808414	1626.79	1651.49	1692.53	1698.26	2008.78	1674.14	0.0977156	0.192549	0.415877	2005.22	1831.66	1889.43	1755.69	1887.62	1699.08
ENSG00000143303	-0.132989	0.351174	0.757074	260.781	259.058	252.142	223.946	222.612	257.037	RRNAD1	0.715684	6.33296254337041e-09	3.55804541424554e-08	236.475	228.59	226.826	354.098	408.072	368.853	0.0785294	0.577864	NA	223.287	220.839	216.075	252.525	204.669	236.611	0.432217	0.0942437	0.951772	229.517	226.071	223.584	349.017	215.668	351.666	0.94672	7.70854012529953e-14	6.8166095662989e-13	241.771	234.308	231.807	452.85	514.259	394.467	0.0637535	0.667778	0.815334	243.531	239.348	235.143	236.156	266.809	247.175	-0.471996	0.000568906	0.00293231	237.327	230.837	227.439	290.013	306.32	369.63	-0.122723	0.377359	0.718798	275.953	292.062	352.335	286.557	254.771	304.177	0.559917	0.0351878	0.647487	202.56	202.68	233.05	355.391	221.452	364.24	0.229774	0.0490808	0.121033	334.52	387.33	349.823	418.898	476.459	364.357	-0.0150616	0.923433	0.98733	241.7	197.212	227.152	207.872	235.489	218.16	-0.352169	0.0101024	0.0499338	242.389	236.939	232.448	309.77	273.501	326.698
ENSG00000143314	0.0734892	0.407668	0.788246	2175.81	2198.63	2074.04	2487.4	2165.17	2136.91	MRPL24	-0.128781	0.0562718	0.0994067	1973.01	1940.04	1865.8	1816.26	1703.99	1768.04	-0.0317763	0.644117	0.837354	1862.98	1874.26	1777.36	1715.81	1893.52	1791.3	0.15384	0.541897	0.9532	1914.96	1918.67	1839.13	2919.83	1655.28	1737.35	0.103301	0.112789	0.176298	2017.2	1988.58	1906.77	2048.72	2197.03	2101.31	0.133733	0.238712	0.454354	2031.88	2031.35	1934.21	2089.67	2518.07	1968	0.117996	0.0955856	0.206017	1980.12	1959.12	1870.84	1776.61	1875.52	1696.17	0.0802276	0.268598	0.627469	1690.48	1788.23	1616.8	1765.12	1875.8	1747.55	0.0714798	0.778057	0.994002	2249.87	1971.31	1937.5	2973.15	1699.67	1799.47	0.230999	0.000180538	0.00101649	1715.84	1617.37	1676.83	1895.12	2035.54	1940.92	0.162507	0.159154	0.764907	1642.26	1824.53	1719.69	1839.4	2222.48	1736.98	0.0349923	0.618271	0.805305	2022.36	2010.9	1912.05	1908.1	2013.71	1876.94
ENSG00000143315	-0.00148992	0.98868	0.998286	940.394	873.899	834.913	934.632	788.028	923.814	PIGM	-0.433063	2.48761062371823e-05	8.71746775172384e-05	852.742	771.12	751.084	626.295	510.281	628.819	-0.0343611	0.696743	0.863803	805.187	744.973	715.485	752.473	743.41	711.118	-0.0676162	0.721542	0.972182	827.652	762.624	740.352	822.075	782.755	619.411	-0.439999	6.24334474128992e-06	2.36848224138628e-05	871.84	790.41	767.58	658.066	589.493	541.72	-0.054503	0.64133	0.798014	878.187	807.411	778.626	791.252	721.618	861.084	0.0510438	0.613029	0.761796	855.815	778.7	753.116	852.329	678.674	773.306	-0.104457	0.303821	0.658896	811.008	647.084	737.122	659.172	671.04	710.53	-0.0729184	0.712451	0.989671	845.38	717.47	837.605	837.088	803.748	641.559	-0.00847613	0.935803	0.965535	591.668	484.344	596.377	608.728	546.163	500.371	-0.0205208	0.857279	0.976498	720.217	716.326	682.691	696.488	636.91	760.004	0.152582	0.100373	0.272888	874.069	799.285	769.703	712.57	720.373	763.136
ENSG00000143319	0.0462871	0.586353	0.868097	1704.3	1666.21	1703.18	1785.85	1818.13	1634.22	ISG20L2	-0.479037	4.90707522417515e-11	3.44396059675588e-10	1545.45	1470.25	1532.18	1055.07	1112.86	1090.23	-0.127754	0.0752804	0.285074	1459.26	1420.4	1459.56	1271.98	1393.07	1310.36	-0.0404784	0.787539	0.97834	1499.98	1454.05	1510.28	1425.25	1556.75	1358.71	-0.380997	6.80777739985583e-08	3.32856301882304e-07	1580.06	1507.03	1565.83	1212.95	1153.27	1205.97	-0.181487	0.070742	0.221397	1591.56	1539.44	1588.36	1495.36	1349.24	1312.45	0.323594	7.42156490543064e-06	6.4429539051099e-05	1551.02	1484.7	1536.32	1232	1223.45	1195.22	0.0370869	0.630429	0.861349	1172.28	1166.5	1139.29	1187.42	1241.9	1136.85	-0.0925982	0.569238	0.986425	1615.32	1655.34	1481.72	1451.28	1598.5	1407.29	0.0962046	0.170767	0.311745	996.734	1056.29	1033.98	1122.01	1068.5	1113.92	-0.0564895	0.583446	0.907639	1217.45	1342.32	1257.98	1316.27	1190.85	1158.38	0.283716	0.000169324	0.00173591	1584.1	1523.95	1570.16	1283.61	1333.2	1221.02
ENSG00000143320	0.214644	0.103148	0.573945	330.587	386.063	376.741	419.327	376.662	477.083	CRABP2	-0.658136	5.1850780119909e-07	2.31218418126799e-06	299.774	340.658	338.915	211.977	195.265	217.773	0.093332	0.450547	0.709394	283.056	329.108	322.851	306.941	356.52	340.771	0.168017	0.574561	0.954965	290.953	336.905	334.072	525.35	270.406	286.727	-0.392454	0.00165727	0.00411569	306.487	349.18	346.358	254.513	266.653	243.989	0.384637	0.0117899	0.0751715	308.718	356.691	351.342	384.297	526.021	419.123	-0.0512675	0.673423	0.805217	300.854	344.007	339.831	358.642	337.503	327.074	-0.231001	0.0829244	0.377065	341.255	321.793	311.77	264.584	252.18	317.096	-0.0588559	0.842881	0.996211	379.284	342.937	432.562	534.944	277.658	296.98	0.26465	0.0463786	0.115645	200.257	185.339	206.538	235.431	247.053	225.366	0.285742	0.0637386	0.730773	293.783	343.531	327.149	338.272	464.274	369.924	0.17622	0.191192	0.414118	307.271	353.101	347.316	286.018	270.719	340.573
ENSG00000143321	0.0244591	0.730647	0.922883	18277.1	18160.1	18743.9	18594.4	19571.2	17957.5	HDGF	-0.093175	0.0688865	0.118156	16573.5	16024.3	16861.9	15447.8	15261.9	15657.9	-0.0999261	0.0700286	0.273466	15649.3	15481	16062.7	14706	15433.3	13895.7	-0.0106107	0.960658	0.997414	16085.9	15847.7	16620.9	20368.2	15365	12467.1	-0.128396	0.00999399	0.0210735	16944.7	16425.2	17232.2	15419.8	15119.2	15752.9	-0.0142534	0.893217	0.947708	17068.1	16778.5	17480.2	15990.6	19422	15405.5	0.0862075	0.094249	0.203813	16633.3	16181.8	16907.5	15628.6	15888.3	15316.6	0.052997	0.308051	0.662076	14870.9	15148.8	14599.9	15083.1	15929.6	15277	-0.0428666	0.842151	0.996211	16818.7	17818.8	16281.7	20740.2	15777.1	12912.9	-0.036736	0.393309	0.55924	14593.7	14486.1	14850.1	14263.8	14007.9	14550.5	0.0838745	0.439075	0.863178	14075.6	14871.1	13340.3	14075.5	17142.1	13597.1	0.0303652	0.570418	0.775555	16988	16609.6	17279.9	16305	17100.7	16408.1
ENSG00000143322	-0.184156	0.0271842	0.450293	5427.68	5460.4	5890.51	4637.74	5346.06	4781.26	ABL2	0.437461	1.78997388683252e-13	1.59244157366665e-12	4921.78	4818.2	5299.07	6895.27	6635.94	6839.43	-0.153077	0.0296861	0.175421	4647.3	4654.83	5047.91	4372.85	4638.72	3893.79	-0.224535	0.430196	0.951772	4776.97	4765.11	5223.35	2477.17	5379.66	4779.45	0.206545	0.00145703	0.00367486	5032.01	4938.73	5415.46	5764.38	5625.42	6366.29	-0.523977	0.000946955	0.0182004	5068.64	5044.96	5493.39	4292.63	2537.06	4026	-0.266552	0.000189383	0.00112262	4939.52	4865.56	5313.41	6100.24	6562.04	5517.71	0.0549445	0.488661	0.792299	5804.5	6256.6	5259.52	5537.96	5807.04	6660.19	-0.0437216	0.879232	0.996211	4194.86	4867.39	4335.08	2522.41	5523.94	4950.35	-0.232498	2.71931150646921e-05	0.000187435	6514.04	6298.64	6486.57	5332.2	5211.93	5880.35	-0.373012	0.0212855	0.691604	4185.4	4469.72	3738.14	3778.52	2239.24	3553.4	-0.324035	1.25555282718704e-05	0.000181549	5044.87	4994.18	5430.43	5986.57	6233.96	7153.3
ENSG00000143324	-0.107669	0.216228	0.670127	2776.4	2542.63	2902.08	2504.54	2703.5	2417.66	XPR1	0.614152	8.56516187100238e-18	1.08883641307763e-16	2517.62	2243.59	2610.7	3893.87	3586.46	3801.5	0.0080597	0.907667	0.964129	2377.22	2167.52	2486.96	2397.71	2384.72	2282.52	-0.202969	0.362165	0.951772	2443.55	2218.88	2573.4	2139.1	2575.97	1571.51	0.559259	4.80070891944069e-16	5.12109307259073e-15	2574	2299.72	2668.04	3837.19	3575.05	3694.23	-0.0723977	0.514722	0.702984	2592.74	2349.19	2706.43	2549.78	2136.37	2588.62	-0.336977	3.64011779169925e-06	3.39501804282656e-05	2526.69	2265.65	2617.76	3276.49	2995.34	3083.5	-0.21128	0.00247739	0.052869	3117.64	2855.91	2939.21	2751.13	2475.16	2468.65	-0.101229	0.647656	0.988462	2265.37	2461.44	2192.05	2178.16	2645.06	1627.7	-0.0561346	0.312196	0.47849	3678.58	3404.16	3605.37	3549.5	3312.27	3412.25	-0.0814819	0.435016	0.862181	2294.93	2297.84	2191.28	2244.41	1885.59	2284.75	-0.128696	0.0962219	0.264242	2580.59	2325.54	2675.42	2973.99	2657.13	2651.43
ENSG00000143337	0.039989	0.601992	0.876297	4888.99	4658.83	4540.52	5066.21	4688.38	4729.09	TOR1AIP1	-0.280861	1.9147711966538e-05	6.80199672716065e-05	4433.3	4110.91	4084.63	3684.3	3399.59	3306.07	-0.0778717	0.201178	0.472086	4186.07	3971.52	3891.03	3761.51	3662.91	3987.66	-0.12785	0.547603	0.9532	4302.87	4065.61	4026.26	4410.75	4118.49	2815.32	-0.0033981	0.95344	0.967636	4532.59	4213.75	4174.34	4371.44	4260.73	4251	-0.100417	0.299439	0.515897	4565.59	4304.38	4234.41	4396.33	3766.65	4056.9	0.221819	0.000918835	0.00442012	4449.28	4151.32	4095.68	3881.97	3477.75	3523.65	0.0406391	0.544055	0.822124	3693.77	3315.87	3358.77	3641.92	3639.33	3377.66	-0.175327	0.408909	0.963815	4582.41	4268.6	4287.78	4491.3	4228.95	2915.99	0.275892	6.7098224687479e-07	6.37390559515386e-06	3480.6	3226.79	3135.5	4043.69	3947.55	3926.52	-0.0240671	0.801231	0.965727	3600.27	3529.46	3828.26	3869.8	3324.5	3580.67	0.1782	0.00634741	0.0345944	4544.18	4261.06	4185.88	3936.95	3906.89	3627.74
ENSG00000143341	-0.468104	0.000425587	0.0781288	750.734	691.381	837.857	436.466	623.82	583.312	HMCN1	1.02245	1.11296046580845e-06	4.7556592354313e-06	680.761	610.068	753.732	1392.3	1061.75	1702.71	-0.145354	0.188048	0.45524	642.796	589.382	718.008	668.298	547.984	538.803	0.00279511	0.991425	0.998394	660.731	603.346	742.962	454.817	827.64	727.308	0.334265	0.000372797	0.00105647	696.007	625.329	770.286	864.428	854.241	915.765	-0.386333	0.0512499	0.182802	701.073	638.78	781.371	607.382	339.92	678.389	0.156355	0.255617	0.423344	683.214	616.065	755.771	730.568	457.646	659.012	-0.348279	0.0230021	0.192107	695.15	436.344	628.176	536.493	379.997	463.9	0.469881	0.0931031	0.779978	394.786	567.965	528.878	463.123	849.837	753.314	-0.690613	0.000350575	0.00181294	1315.32	1007.78	1614.87	799.618	791.452	845.865	-0.237672	0.241356	0.793597	639.65	528.02	517.265	534.639	300.018	598.755	0.50088	7.6828059574837e-05	0.000882539	697.786	632.35	772.416	579.952	407.933	498.246
ENSG00000143344	-0.078223	0.340951	0.752278	2290.4	2090.12	2147.62	2008.66	2044.13	2125.53	RGL1	-0.0994842	0.205822	0.297115	2076.92	1844.3	1931.99	1752.42	1714.67	1999.43	0.0765974	0.261789	0.544454	1961.09	1781.77	1840.42	1919.02	1931.81	2033.05	-0.246787	0.149109	0.951772	2015.81	1823.98	1904.38	1516.46	1850.15	1473.6	-0.361636	5.1730211716763e-07	2.27137766697433e-06	2123.43	1890.44	1974.42	1567.21	1478.02	1611.19	-0.0376856	0.737962	0.860201	2138.89	1931.1	2002.84	2056.56	1713.84	2146.66	0.10475	0.234935	0.399698	2084.4	1862.43	1937.22	2034.52	1593.05	1844.5	-0.0306512	0.725892	0.907958	1935.89	1518.9	1758.2	1625.96	1754.03	1719.36	-0.173484	0.320231	0.936344	1816.84	1861.11	1927.18	1544.15	1899.77	1526.29	-0.263583	0.000267066	0.00143152	1655.53	1627.51	1896.27	1449.71	1369.38	1488.21	-0.115452	0.292589	0.81565	1836.76	1861.43	1951.78	1810.25	1512.66	1894.67	0.132208	0.0720103	0.216158	2128.86	1911.67	1979.88	1757.67	1882.98	1846.66
ENSG00000143353	0.207188	0.0475182	0.515661	2050.69	2155.73	1888.61	2658.79	2025.51	2357.91	LYPLAL1	-0.143248	0.0535769	0.0952956	1859.55	1902.19	1698.99	1731.95	1573.56	1644.19	0.279481	0.000287525	0.0104766	1755.85	1837.7	1618.46	1999.79	2033.48	2299.24	0.324773	0.153719	0.951772	1804.84	1881.24	1674.71	2648.64	1610.39	2455.66	-0.113794	0.13863	0.210123	1901.2	1949.78	1736.3	1780.45	1576.11	1810.03	0.402962	0.000126777	0.00588381	1915.04	1991.72	1761.29	2533.23	2684.23	2272.94	0.0551775	0.478297	0.651934	1866.25	1920.89	1703.58	1799.85	1635.24	1854.23	0.242548	0.00126684	0.0347891	1712.6	1559.12	1767.47	1924.42	2094.3	1935.46	0.110373	0.644595	0.988006	2404.89	1844.15	2137.87	2697.01	1653.58	2543.47	0.0280339	0.692445	0.80655	1636.19	1493.57	1559.36	1646.96	1460.26	1671.87	0.120828	0.254455	0.797409	1914.07	1959.4	2207.33	2229.83	2369.14	2006.13	-0.189914	0.0120333	0.0568674	1906.06	1971.67	1741.1	2080.31	2248.27	2078.76
ENSG00000143355	0.24853	0.212079	0.664787	102.732	103.455	91.242	114.258	110.883	128.044	LHX9	0.225952	0.270313	0.370886	93.1567	91.2875	82.0809	90.3311	102.209	119.775	0.28011	0.195747	NA	87.9616	88.1922	78.1905	110.533	117.519	79.7275	0.247877	0.390307	0.951772	90.4158	90.2817	80.908	113.096	116.045	81.9221	-0.19452	0.380872	0.482984	95.243	93.5712	83.8836	92.863	80.9482	64.4905	0.130646	0.552112	0.732364	95.9364	95.5838	85.0908	88.0137	99.6972	116.871	0.33283	0.177079	0.326034	93.4924	92.1849	82.3029	94.0883	55.9447	63.2263	0.19212	0.47929	0.787494	89.5269	53.3407	60.2678	91.5516	60.4541	79.8612	-0.00768857	0.978395	0.999317	103.347	100.954	116.095	115.161	119.157	84.8513	-0.422101	0.0497542	0.12223	85.3368	97.0135	113.596	85.9007	74.9982	59.568	-0.149991	0.515624	0.888436	105.795	113.238	76.5404	77.4728	87.9942	103.152	0.13755	0.5599	0.768194	95.4866	94.6217	84.1156	98.968	64.8984	85.774
ENSG00000143363	-0.0467836	0.678047	0.904632	659.856	592.973	603.375	663.84	551.027	582.363	PRUNE1	-0.077429	0.438755	0.545932	598.353	523.233	542.793	501.036	520.96	552.599	0.0319477	0.744585	0.890328	564.984	505.492	517.066	547.562	524.216	546.519	-0.283067	0.158399	0.951772	580.748	517.469	535.037	383.067	524.391	433.588	-0.214488	0.0366006	0.0662734	611.753	536.323	554.714	486.098	454.262	524.523	-0.0101539	0.934135	0.96784	616.207	547.858	562.697	598.667	519.375	595.102	0.264155	0.0161174	0.0500864	600.509	528.377	544.261	505.863	417.293	469.333	-0.00507352	0.96425	0.99016	481.339	397.869	447.373	441.279	453.405	423.969	-0.241668	0.254224	0.913689	600.447	501.69	528.018	390.063	538.455	449.091	-0.138587	0.157403	0.293424	473.335	494.479	524.089	449.653	420.872	484.486	-0.0423025	0.723804	0.946186	524.09	505.118	524.672	526.968	458.408	525.244	0.265888	0.0115385	0.0552131	613.318	542.344	556.248	477.026	486.738	455.359
ENSG00000143367	0.0598515	0.457409	0.810391	2067.81	1931.16	1955.33	2113.78	2044.13	2045.86	TUFT1	-0.675046	3.03793243707789e-19	4.37467992092581e-18	1875.08	1704.03	1759	1169.49	1107.52	1061.64	-0.0266652	0.698379	0.864451	1770.51	1646.26	1675.63	1663.09	1721.86	1609.98	-0.128166	0.452151	0.951772	1819.91	1685.26	1733.87	1512.81	1832.63	1447.62	-0.775641	1.02465479179859e-24	1.96168482243455e-23	1917.07	1746.66	1797.64	995.124	1070.42	1119.98	0.0209556	0.820552	0.906251	1931.03	1784.23	1823.5	1860.49	1877.16	1879.34	0.352959	4.84962001673338e-05	0.000335563	1881.84	1720.78	1763.76	1444.53	1528.85	1219.54	0.127354	0.162108	0.510036	1374.5	1457.69	1162.47	1376.94	1562.31	1428.11	-0.193449	0.266237	0.91727	1911.92	1861.11	1854.94	1540.44	1881.78	1499.38	-0.102071	0.176044	0.318688	1104.83	1051.22	1006.87	920.516	991.741	1034.5	0.0464196	0.60803	0.914556	1591.8	1659.13	1545.62	1637.67	1656.8	1658.73	0.222548	0.00399457	0.0240668	1921.97	1766.27	1802.61	1488.48	1677.16	1533.84
ENSG00000143368	0.0213789	0.78659	0.944963	2925.23	2912.72	2974.69	2858.74	3156.34	2926.04	SF3B4	-0.437786	1.22732968396726e-11	9.20979041065321e-11	2652.58	2570.15	2676.01	1883.7	1924.42	2025.29	-0.124496	0.0493029	0.227014	2504.65	2483.01	2549.18	2259.12	2425.65	2232.37	-0.227426	0.24079	0.951772	2574.53	2541.83	2637.77	1870.34	2696.4	2056.04	-0.712093	3.33398271863575e-30	9.03384515258146e-29	2711.98	2634.45	2734.79	1647.46	1618.01	1667.08	-0.225031	0.0251173	0.120014	2731.73	2691.11	2774.14	2565.47	2149.66	2295.78	0.121328	0.0600335	0.143278	2662.14	2595.42	2683.25	2437.44	2526.68	2330.86	0.00369766	0.957195	0.988204	2319.27	2409.08	2221.8	2243.02	2454.44	2271.35	-0.254006	0.20713	0.887266	2585.75	2873.73	2652.99	1904.5	2768.71	2129.56	-0.275806	8.08698227045505e-06	6.21510326339746e-05	1779.56	1826.61	1920.8	1523.94	1499.08	1539.83	-0.102999	0.314267	0.826379	2162.28	2337.28	2143.13	2258.22	1897.32	2026.28	0.11492	0.0852403	0.242465	2718.92	2664.03	2742.35	2424.72	2634.88	2439.51
ENSG00000143369	-0.0842473	0.339641	0.751808	1538.35	1459.3	1418.67	1333.39	1463.48	1363.91	ECM1	1.08342	3.28671493317272e-45	1.72136066688392e-43	1394.96	1287.67	1276.23	2902.64	2543.02	2945.38	0.0141643	0.846874	0.93956	1317.17	1244.01	1215.74	1299.18	1264.98	1243.49	-0.100822	0.666516	0.961928	1353.92	1273.49	1257.99	1402.15	1370.64	851.19	0.951827	4.86485860343116e-33	1.48495412913167e-31	1426.2	1319.89	1304.26	2639.14	2843.66	2341	-0.00864067	0.929403	0.965779	1436.59	1348.28	1323.02	1400.38	1346.39	1332.6	-0.801218	3.67003709643344e-28	4.000072549193e-26	1399.99	1300.33	1279.68	2353.31	2189.18	2388.01	-0.333979	3.53900886731289e-06	0.000448228	2239.23	2087.28	2276.27	1849.34	1705.67	1678.26	-0.0230196	0.921572	0.996519	1206.06	1332.44	1236.63	1427.75	1407.4	881.626	-0.132751	0.0810779	0.178345	2742.16	2413.75	2793.42	2441.28	2634.64	2162.32	-0.0234644	0.803287	0.965942	1243.49	1218.9	1193.78	1232.66	1188.34	1176.17	-0.470023	1.23638401544141e-09	3.90497684380098e-08	1429.85	1334.71	1307.86	1999.15	1831.06	1802.52
ENSG00000143373	-0.0918845	0.452336	0.807245	628.246	531.573	525.868	463.888	573.034	537.785	ZNF687	0.552179	4.96944823429474e-08	2.52568201552241e-07	569.689	469.054	473.068	775.643	713.173	720.012	-0.113275	0.301992	0.58689	537.919	453.15	450.647	463.387	426.503	435.929	0.0477499	0.844292	0.982095	552.927	463.887	466.308	369.69	598.835	562.465	0.447525	7.68882081362797e-06	2.88231233509146e-05	582.448	480.788	483.458	684.435	693.297	722.293	-0.146919	0.290137	0.506922	586.688	491.13	490.416	507.168	410.183	497.037	-0.37041	0.000664607	0.00336404	571.742	473.665	474.348	686.291	595.215	678.466	-0.214661	0.0345925	0.23926	653.02	567.51	646.72	520.929	558.768	526.144	0.139634	0.575416	0.986425	419.589	521.726	487.6	376.442	614.895	582.577	-0.105763	0.202631	0.352087	732.759	676.923	682.865	633.12	642.338	667.161	-0.0325948	0.806731	0.966793	443.523	410.965	418.503	446.427	362.033	438.692	-0.158239	0.146844	0.349962	583.937	486.187	484.795	563.128	599.847	565.099
ENSG00000143374	-0.0581106	0.553119	0.85676	1101.08	1032.87	1094.9	960.911	1130.83	1004.43	TARS2	0.251051	0.0026768	0.00661009	998.449	911.391	984.971	1144.19	1071.67	1233.14	-0.0147151	0.862729	0.946663	942.768	880.488	938.287	919.122	973.167	838.424	-0.127873	0.483687	0.951904	969.072	901.349	970.896	986.247	872.525	742.294	0.446502	5.52827576121979e-09	3.07146636865139e-08	1020.81	934.19	1006.6	1361.99	1380.88	1286.59	-0.0653022	0.540882	0.72276	1028.24	954.284	1021.09	970.765	1005.52	889.294	-0.253772	0.00304307	0.0124355	1002.05	920.35	987.635	1057.11	1221.61	1185.49	-0.0322441	0.69934	0.894298	1005.86	1164.75	1130.02	1064.75	1098.54	1065.21	-0.074921	0.697318	0.989267	869.149	1029.58	910.702	1004.26	895.926	768.836	0.194568	0.00856051	0.0285115	1080.93	1017.19	1169.52	1259.88	1279.38	1188.38	-0.0519417	0.640847	0.922387	879.722	937.712	804.909	854.501	887.484	784.902	-0.224725	0.00546371	0.0307674	1023.42	944.679	1009.39	1151	1179.3	1144.07
ENSG00000143375	-0.116469	0.727966	0.921692	48.7319	38.6904	49.0548	44.5607	55.8645	24.6603	CGN	-0.575639	0.0923526	0.151605	44.1897	34.14	44.1295	32.5192	28.2218	20.4162	0.253741	0.407402	NA	41.7254	32.9825	42.0379	52.7156	44.8951	39.8637	0.166568	0.671492	0.96341	42.8896	33.7639	43.4989	35.2665	43.7905	54.9477	-1.92717	5.70283567412545e-06	2.17975371089718e-05	45.1794	34.9941	45.0987	11.4646	7.61865	13.9729	0.178452	0.573452	NA	45.5083	35.7468	45.7477	48.7997	57.9193	34.927	-0.59433	0.0444642	0.113436	44.349	34.4756	44.2489	53.1322	77.0387	53.4991	-0.85345	0.0152571	NA	50.5564	73.4528	50.9958	49.4379	25.9089	21.1397	0.280868	0.540151	0.983902	40.3054	50.8625	22.3591	35.9106	44.9649	56.9125	-1.34788	0.0038795	0.0146852	30.7212	26.7873	19.3629	10.605	7.05866	12.9064	-0.0750669	0.811732	0.96861	50.4559	43.2595	38.2702	42.9552	51.1204	30.827	0.260456	0.48385	0.713843	45.2949	35.387	45.2234	53.4427	27.8136	22.7049
ENSG00000143376	-0.213442	0.044163	0.51046	1367.13	1430.7	1612.92	1112.87	1398.3	1290.87	SNX27	0.0879791	0.269517	0.370027	1239.7	1262.44	1450.98	1393.51	1417.19	1392.39	-0.052609	0.568867	0.794117	1170.57	1219.63	1382.21	1224.36	1342.89	1072.46	-0.169912	0.572589	0.954965	1203.23	1248.53	1430.24	651.823	1459.32	1338.73	0.024224	0.758142	0.821536	1267.47	1294.02	1482.85	1397.53	1348.5	1370.42	-0.228111	0.0801156	0.239098	1276.69	1321.85	1504.18	1280.12	969.436	1256.03	0.0550708	0.521117	0.68849	1244.17	1274.85	1454.9	1246.39	1366.52	1211.03	-0.0628801	0.446925	0.768023	1185.97	1302.91	1154.36	1148.06	1111.49	1235.5	0.040878	0.893379	0.996211	1006.6	1273.1	1170.41	663.726	1498.46	1386.59	-0.0657055	0.30943	0.475321	1316.46	1345.16	1320.55	1292.75	1249.38	1265.82	-0.178023	0.186429	0.772931	1171.88	1293.97	1029.59	1126.81	855.639	1108.59	0.114769	0.183539	0.403791	1270.71	1308.55	1486.95	1241.06	1193.2	1326.97
ENSG00000143379	-0.167646	0.167723	0.632373	949.613	1026.14	1048.79	756.389	1074.12	859.318	SETDB1	0.314906	7.56857724775639e-05	0.000246059	861.103	905.453	943.489	1163.46	1089.21	1125.61	-0.0873956	0.296183	0.580512	813.081	874.752	898.771	812.841	829.238	795.989	0.0689468	0.742959	0.97459	835.767	895.477	930.007	721.14	989.664	1079.97	0.199558	0.0107838	0.022517	880.388	928.104	964.211	1067.35	1039.95	1081.29	-0.211729	0.0870266	0.251401	886.796	948.067	978.086	845.28	695.032	893.324	-0.0884854	0.295942	0.469394	864.206	914.354	946.041	915.424	1011.59	971.496	0.0549452	0.535655	0.817133	871.044	964.505	926.038	989.673	878.311	1005.31	0.232846	0.335428	0.940547	684.158	977.948	779.128	734.309	1016.21	1118.59	-0.116424	0.100113	0.209269	1099.14	1033.85	1067.54	987.327	963.506	998.757	-0.127499	0.297752	0.818875	777.997	799.028	764.17	744.045	613.445	788.459	-0.146519	0.100913	0.273861	882.639	938.525	966.877	1069.84	942.882	1079.74
ENSG00000143382	-0.524476	0.224543	NA	27.6586	21.0274	27.4707	17.1387	22.0072	13.2786	ADAMTSL4	0.978934	0.00464534	0.0108775	25.0807	18.5544	24.7125	51.7898	45.7651	35.3881	0.445509	0.249714	NA	23.682	17.9253	23.5412	27.2081	31.6906	29.5763	0.533445	0.305071	0.951772	24.3427	18.3499	24.3594	24.3217	22.99	48.9534	1.48159	0.000127666	0.000393164	25.6424	19.0185	25.2553	92.863	74.2819	26.871	-0.425634	0.329568	NA	25.829	19.4276	25.6187	16.557	16.1414	20.1502	-0.740967	0.0507085	0.125715	25.171	18.7368	24.7794	28.78	35.7679	49.8515	-0.0604793	0.867212	NA	27.3847	34.1031	47.5188	36.6207	25.9089	42.2795	1.05979	0.0586237	0.707849	15.5021	20.0368	12.0395	24.7659	23.6066	50.7038	0.505015	0.141798	0.272022	48.9264	43.4389	33.5624	85.9007	68.8219	24.82	-0.872704	0.0346071	0.727963	26.0417	30.5361	28.394	14.5741	14.2467	17.7848	-0.683963	0.0762772	0.224742	25.7079	19.2321	25.3251	39.5872	27.8136	45.4098
ENSG00000143384	-0.041782	0.53837	0.849305	13709.5	13666.1	13843.3	13143.1	13668.2	13229.3	MCL1	0.326759	4.93603303039493e-10	3.10517289731919e-09	12431.6	12058.9	12453.3	15276.8	15956	15088.9	-0.0128672	0.799764	0.918111	11738.4	11650	11863.1	11549.8	12043.8	11347	-0.0523402	0.71043	0.96954	12065.9	11926	12275.4	11732.8	12454	10788.7	0.688923	3.81890830793964e-37	1.43336358491335e-35	12710.1	12360.5	12726.9	21453.6	19578	19900.7	-0.0332589	0.675331	0.82004	12802.6	12626.4	12910	12432.6	12344.4	12689.2	-0.346491	1.63335966798435e-10	3.48418950890604e-09	12476.4	12177.4	12487	15036.4	16087.3	16095.9	-0.0650304	0.248828	0.60691	14307.5	15338.5	15342.8	14887.2	14274.9	13840.7	-0.016708	0.910662	0.996211	11888	12444.4	11994.8	11947.1	12788	11174.5	0.360577	7.43359257766869e-13	1.7042620900502e-11	14432.2	15145	14310.5	19845.2	18139	18381.7	-0.0222945	0.779458	0.96042	11054.7	11605	10893.4	10943.6	10895.4	11199.7	-0.284528	3.1769569373678e-07	6.62988756218137e-06	12742.6	12499.3	12762.1	16093.2	15324.4	14865.4
ENSG00000143387	0.113364	0.180078	0.64089	4347.67	4059.97	3919.48	4717.72	4093.34	4523.28	CTSK	0.38914	7.95175957604305e-08	3.9303897607119e-07	3942.44	3582.48	3525.95	4932.08	4401.08	5143.53	0.0395199	0.563342	0.791138	3722.58	3461.01	3358.83	3497.09	3434.47	3901.5	-0.0789115	0.773225	0.97715	3826.44	3543.01	3475.56	4753.68	3273.34	2241.87	0.661324	4.2449161047606e-26	8.97454377030124e-25	4030.73	3672.1	3603.39	6029.21	6135.87	5700.96	0.154061	0.0883128	0.253222	4060.08	3751.08	3655.24	4203.74	4383.83	4165.71	-0.488008	6.75761536684794e-10	1.28704990634915e-08	3956.65	3617.69	3535.49	5681.83	4597.56	5300.06	-0.133915	0.115966	0.440066	5406.37	4383.56	5052.06	4942.87	4540.1	4034.17	-0.200952	0.4582	0.973553	4267.2	3726.84	4101.17	4840.5	3361.13	2322.03	0.270996	1.17458830332395e-05	8.67098692754578e-05	4659.39	4177.37	4878.16	5577.18	5684.86	5265.81	0.112986	0.218779	0.785119	3347.18	3309.35	3745.54	3700.28	3869.23	3676.71	-0.357366	7.32740328770818e-06	0.000112116	4041.04	3713.33	3613.35	5343.28	4873.87	4332.85
ENSG00000143390	-0.00333672	0.964833	0.991739	2811.96	2837.86	2866.77	2783.33	2799.15	2914.66	RFX5	-0.342814	8.8502889892471e-07	3.82661774137845e-06	2549.87	2504.1	2578.93	1876.48	1980.87	2165.48	0.0418325	0.497054	0.74548	2407.67	2419.19	2456.7	2405.36	2541.85	2557.71	-0.186444	0.304582	0.951772	2474.84	2476.51	2542.08	1799.81	2324.18	2459.66	-0.292877	2.33482153929653e-06	9.40923176533577e-06	2606.97	2566.74	2635.57	2194.32	2050.37	2131.41	0.0430186	0.688108	0.829055	2625.95	2621.95	2673.5	2842.58	2370.89	2951.33	0.221449	0.000846573	0.00412432	2559.06	2528.71	2585.91	2321.21	2138.74	2121.73	0.0536882	0.426868	0.755535	2208.68	2039.19	2022.45	2137.73	2166.85	2204.4	-0.18777	0.32297	0.936797	2517.54	2548.52	2642.67	1832.68	2386.51	2547.61	0.0484638	0.466043	0.626989	1772.73	1880.18	2053.76	2029.8	1899.66	1968.72	-0.00167147	0.987612	0.998292	2302.25	2449.25	2455.47	2502.14	2092.59	2604.88	0.164986	0.00938848	0.0471575	2613.64	2595.56	2642.86	2310.9	2326.15	2367.62
ENSG00000143393	0.0124172	0.878223	0.971224	2709.23	2502.26	2702.92	2699.92	2541.83	2739.19	PI4KB	-0.243671	0.000840707	0.0022926	2456.71	2207.97	2431.54	1898.16	1961.04	2134.18	-0.0572662	0.399377	0.671276	2319.71	2133.1	2316.29	2235.31	2054.61	2206.65	-0.152676	0.348955	0.951772	2384.43	2183.64	2396.79	1971.28	2348.26	1945.15	-0.306208	4.20771712340827e-06	1.63292080655933e-05	2511.73	2263.21	2484.94	1951.27	1963.71	1950.84	-0.081541	0.406504	0.61458	2530.01	2311.88	2520.7	2370.27	2156.31	2431.45	0.225068	0.00169157	0.00748179	2465.56	2229.67	2438.11	2140.79	1947.06	2012.3	0.0541865	0.430867	0.759035	2037	1856.43	1918.14	2011.39	1967.35	2055.25	-0.170354	0.308291	0.930915	2442.09	2314.25	2483.58	2007.28	2411.24	2014.7	-0.0640039	0.312572	0.47887	1793.21	1861.36	2024.07	1804.97	1819.37	1801.93	-0.024848	0.795272	0.965059	2139.49	1979.76	2118.44	2086.39	1903.19	2146.03	0.167898	0.0160745	0.0712216	2518.15	2288.62	2491.81	2174.33	2111.98	2207.42
ENSG00000143398	-0.0142916	0.843762	0.960808	5577.83	5626.93	5739.42	5644.35	5748.96	5384.49	PIP5K1A	-0.0274828	0.626075	0.716391	5057.93	4965.15	5163.15	4986.27	5086.03	4819.59	-0.0730118	0.18802	0.45524	4775.86	4796.8	4918.44	4633.02	4708.7	4433.88	-0.330523	0.0868428	0.951772	4909.12	4910.45	5089.37	3295.6	4814.76	3745.44	-0.0826015	0.158009	0.234583	5171.21	5089.36	5276.55	4830.02	4677.85	5165.69	-0.146552	0.206787	0.421352	5208.85	5198.83	5352.48	5040.31	3948.96	5252.48	0.0362632	0.52144	0.688795	5076.16	5013.96	5177.12	5111.76	4899.29	4876.93	0.0693445	0.213991	0.573499	4863.94	4671.25	4648.73	4931.89	5006.46	4943.17	-0.321659	0.10565	0.801013	5105.35	5234.22	4882.02	3355.78	4943.89	3879.36	-0.0567796	0.295362	0.459415	4710.59	4827.51	4570.94	4467.89	4334.01	4771.4	-0.0754193	0.515942	0.888481	4434.42	4537.15	4256.63	4436.66	3485.41	4635.9	-0.03593	0.522403	0.743401	5184.43	5146.5	5291.14	5331.41	5374.52	5309.16
ENSG00000143401	0.00907292	0.905642	0.977079	13364.4	13057.2	14624.2	13949.8	14135.4	13219.8	ANP32E	-0.451374	6.11440153455911e-12	4.72976948244879e-11	12118.7	11521.5	13155.9	9525.71	8606.89	8781.7	-0.0939281	0.12547	0.367798	11442.9	11130.9	12532.3	10885.8	11490.5	10518.9	-0.192143	0.332141	0.951772	11762.2	11394.6	12967.9	11635.5	11755.6	8230.17	-0.538696	8.49868007914168e-15	8.13017217640231e-14	12390.1	11809.7	13444.8	8194.87	8243.38	9475.8	-0.159505	0.0793146	0.237488	12480.3	12063.8	13638.3	11417.4	11840.2	10925.4	0.209397	0.000735094	0.00367843	12162.4	11634.8	13191.5	10431.6	10488.3	11073.1	0.0704206	0.21916	0.578345	9925.9	10000.1	10555	10260.2	11162.4	10578.1	-0.208004	0.287185	0.921144	12617.7	12869.8	11986.2	11848	12070.8	8524.45	-0.0888389	0.153746	0.288822	8999.05	8169.41	8328.63	7580.47	7637.47	8752.52	-0.0674233	0.430174	0.860388	10419.1	11071.9	10098.4	10050	10450.4	9642.92	0.136134	0.032602	0.121274	12421.8	11942.3	13482	11091.3	11983	11361.3
ENSG00000143409	-0.0628333	0.669214	0.901876	367.465	381.017	297.272	277.647	353.808	367.06	MINDY1	1.05233	1.29933627100397e-16	1.514538840889e-15	333.214	336.205	267.425	593.776	586.556	767.65	0.223258	0.0820979	0.298318	314.632	324.806	254.75	366.459	335.393	339.485	-0.0163165	0.939464	0.995203	323.41	332.501	263.603	284.564	343.755	280.733	0.685112	3.57612706661309e-09	2.02914175213086e-08	340.677	344.616	273.298	534.249	508.545	497.652	0.104183	0.488355	0.682647	343.157	352.028	277.231	359.898	314.283	372.106	-0.521597	0.000193078	0.00114135	334.415	339.51	268.148	530.215	379.691	443.8	-0.106729	0.439963	0.764018	504.51	362.017	423.034	447.688	343.725	405.178	0.0415965	0.854127	0.996211	251.134	322.129	332.806	289.761	352.975	290.771	-0.367057	0.000597446	0.00290307	560.947	556.742	728.045	494.194	471.165	459.666	-0.120835	0.379707	0.848706	350.75	323.174	325.914	316.795	277.391	328.426	-0.417746	0.00252318	0.0165198	341.548	348.485	274.054	483.954	368.994	435.177
ENSG00000143412	0.0857809	0.656245	0.896375	109.317	127.006	118.713	115.401	143.047	118.559	ANXA9	1.34742	5.9343712997271e-17	7.07360407534891e-16	99.1283	112.068	106.793	238.474	263.149	313.049	0.310844	0.0984043	NA	93.6002	108.269	101.732	127.538	130.724	119.591	0.0545319	0.846521	0.982263	96.2117	110.834	105.267	97.287	94.1495	132.874	1.03096	1.13114374499798e-10	7.46289759883434e-10	101.348	114.872	109.139	228.145	215.227	224.642	0.208622	0.284094	0.501659	102.086	117.343	110.709	123.742	129.132	130.304	-0.788541	7.93703386493342e-06	6.8308812490597e-05	99.4855	113.17	107.082	201.46	188.011	164.145	-0.285864	0.0908946	0.394104	191.693	179.26	156.464	151.976	139.044	142.106	-0.0369668	0.898851	0.996211	104.381	130.239	107.496	99.0637	96.6745	137.625	-0.316998	0.0196728	0.0573109	225.289	249.774	296.898	211.04	199.407	207.495	-0.104716	0.581147	0.907017	122.071	125.961	114.811	108.922	113.973	115.008	-0.505804	0.0061156	0.033583	101.607	116.162	109.441	164.287	149.266	152.627
ENSG00000143418	0.0414411	0.599531	0.874828	7228.12	6389.81	6752.89	7277.1	6965.29	6717.1	CERS2	0.0518409	0.434119	0.541693	6554.41	5638.3	6074.87	6376.17	6063.12	6492.36	-0.0318588	0.620779	0.825963	6188.89	5447.13	5786.94	5402.5	5684.51	5953.84	-0.15643	0.455518	0.951772	6361.56	5576.18	5988.06	5863.97	6168.98	4051.15	0.34653	4.4351110900052e-07	1.96211070079072e-06	6701.2	5779.35	6208.29	8265.95	8165.29	7318.6	-0.0389656	0.685096	0.826866	6749.98	5903.66	6297.63	6442.43	5749.2	6250.58	-0.066455	0.329102	0.504065	6578.03	5693.73	6091.3	6738.94	6087.89	6394.36	-0.116225	0.0715292	0.349423	6412.23	5804.52	6095.16	5935.29	5649	5302.55	-0.204543	0.323426	0.93731	6582.18	6341.63	6090.27	5971.06	6334.43	4196	0.293462	3.27898372892367e-07	3.29019205132147e-06	6023.64	5754.93	6157.4	7646.22	7565.11	6759.97	-0.0087488	0.923463	0.98733	5170.91	5477.41	5715.84	5670.85	5074.33	5516.84	0.0467627	0.506742	0.731669	6718.34	5844.24	6225.46	6416.1	6064.3	5695.14
ENSG00000143420	0.114643	0.146425	0.611669	6923.88	6899.51	6699.91	7979.79	6923.81	7321.28	ENSA	-0.178186	0.00110856	0.00295402	6278.52	6088.06	6027.21	5516.22	5397.23	5339.52	0.0419703	0.449511	0.708485	5928.39	5881.63	5741.54	5763.01	6097.81	6216.17	-0.00134845	0.994524	0.998645	6093.79	6020.99	5941.08	7423	5594.23	5023.22	-0.169301	0.00134611	0.00341378	6419.14	6240.36	6159.58	5575.22	5484.48	5673.01	0.166455	0.0798061	0.238484	6465.86	6374.58	6248.22	6919.1	7828.6	6671.05	0.0623436	0.259304	0.42746	6301.15	6147.91	6043.51	5966.31	5977.83	5760.88	0.0906743	0.113962	0.436319	5677.06	5699.59	5491.32	5952.69	6231.09	5775.84	-0.123569	0.539168	0.983649	7217.76	6303.87	6638.07	7558.56	5744.27	5202.83	0.00735095	0.876827	0.928095	5211.23	5122.89	5064.04	5157.22	5081.35	5240	0.122248	0.202929	0.778748	5515.97	5875.65	5967.68	6090.43	6909.64	5887.95	-0.0311172	0.596029	0.792205	6435.55	6310.42	6176.62	6434.9	6689.17	6203.48
ENSG00000143429	0.23713	0.266679	0.70203	82.9759	89.1562	85.3554	113.116	102.418	89.1566	AC116050.1	-0.320196	0.209339	0.301253	75.242	78.6705	76.7854	71.0604	42.7141	74.8595	-0.0887535	0.719019	NA	71.0459	76.0031	73.146	53.5659	69.9835	86.1571	0.19896	0.489454	0.951904	73.0282	77.8038	75.6881	76.6135	84.2966	98.9059	-0.169857	0.473004	0.574292	76.9271	80.6386	78.4718	67.6409	84.7575	56.9666	0.0583296	0.796524	0.894197	77.4871	82.373	79.601	81.0423	85.4547	83.2874	0.139492	0.560872	0.720859	75.5131	79.4439	76.9931	77.4845	57.779	76.601	0.0906169	0.734378	0.910336	73.728	55.0896	73.0168	91.5516	63.045	58.7215	-0.0459872	0.87563	0.996211	102.314	93.248	80.8367	78.0126	86.5574	102.442	0.146864	0.583398	0.726902	67.1316	40.543	70.9973	62.5696	78.5275	52.6184	0.144279	0.571645	0.904776	51.2697	67.4339	82.713	71.3363	75.4236	73.5105	0.0436309	0.861692	0.943089	77.1238	81.5439	78.6888	98.968	67.6798	63.0691
ENSG00000143434	0.0807112	0.81517	0.954665	35.5611	62.2411	25.5085	41.1329	43.168	47.4237	SEMA6C	0.392669	0.241598	0.338689	32.2466	54.9209	22.9473	44.5633	48.8161	53.0822	0.380855	0.288338	NA	30.4482	53.0587	21.8597	57.8171	40.9337	38.5778	0.56565	0.234242	0.951772	31.2978	54.3158	22.6194	36.4826	62.4014	61.9411	0.201958	0.570575	0.664724	32.9687	56.2948	23.4513	33.2472	54.2829	42.9937	0.389771	0.268956	NA	33.2087	57.5057	23.7888	54.0282	46.5253	51.0471	-0.404788	0.246314	0.412236	32.3628	55.4608	23.0094	55.3461	51.3591	41.3402	-0.49484	0.144562	NA	52.6629	48.9685	39.4059	23.8034	32.8179	44.6283	0.471657	0.232232	0.899677	37.205	39.3029	42.9982	37.1489	64.075	64.1559	-0.190442	0.515138	0.672022	42.0995	46.3348	50.3435	30.7546	50.2929	39.712	0.00204944	0.994636	0.999454	55.3387	39.4424	37.0357	47.5575	41.064	45.0548	0.0825036	0.834099	0.930496	33.053	56.9269	23.5162	25.7317	35.2306	47.9325
ENSG00000143436	0.0744837	0.342954	0.752823	2061.23	2182.64	2130.94	2260.03	2214.26	2242.19	MRPL9	-0.265566	5.77695267746397e-05	0.000190567	1869.11	1925.94	1916.99	1578.99	1570.51	1606.08	0.0405108	0.532315	0.772069	1764.87	1860.64	1826.13	1881.61	1884.27	1844.02	0.0688321	0.721787	0.972182	1814.11	1904.72	1889.59	2398.12	1742.86	1743.34	-0.195027	0.00372646	0.00857102	1910.97	1974.12	1959.09	1785.03	1624.68	1700.4	0.112094	0.346716	0.560343	1924.88	2016.59	1987.28	2015.6	2501.92	1887.4	0.291895	1.76476461261642e-05	0.000136962	1875.84	1944.88	1922.17	1549.69	1538.94	1606.19	0.185492	0.00847991	0.111197	1474.56	1467.31	1531.03	1645.18	1752.3	1686.48	-0.0135938	0.943976	0.997458	2044.21	2016.01	2032.96	2441.92	1789.6	1805.68	0.0689399	0.282903	0.445356	1491.69	1490.68	1523.21	1651.2	1505.26	1570.61	0.069243	0.558724	0.901619	1800.95	1815.63	1770.31	1774.2	2208.23	1665.84	0.103604	0.133658	0.329335	1915.85	1996.29	1964.51	1778.45	1881.13	1811.35
ENSG00000143437	-0.0679645	0.435439	0.800439	1471.18	1474.44	1504.02	1366.53	1506.65	1369.6	ARNT	0.197486	0.00523273	0.012101	1334.05	1301.03	1353.01	1493.47	1500.33	1581.58	0.00586314	0.933992	0.973215	1259.66	1256.92	1288.88	1269.43	1259.7	1292.36	-0.2289	0.242197	0.951772	1294.8	1286.7	1333.68	888.96	1280.87	1169.89	0.0525373	0.463365	0.564754	1363.93	1333.58	1382.73	1445.68	1337.07	1449.96	-0.142469	0.241845	0.457894	1373.86	1362.26	1402.62	1255.72	1064.39	1434.69	-0.00645841	0.93426	0.968574	1338.86	1313.82	1356.67	1436.78	1248.21	1344.77	-0.00545173	0.945834	0.983602	1367.13	1190.11	1281.85	1226.79	1282.49	1314.19	-0.165346	0.421117	0.968072	1236.03	1371.75	1241.79	905.194	1315.22	1211.72	-0.14649	0.0288296	0.0786027	1410.9	1424.07	1499.98	1337.29	1238.79	1339.29	-0.150279	0.216227	0.784796	1215.01	1213.81	1240.7	1105.33	939.443	1266.28	-0.00370465	0.960341	0.984544	1367.42	1348.55	1386.55	1326.17	1376.77	1411.49
ENSG00000143442	-0.358686	0.00302409	0.207405	1620.01	1938.73	1895.48	1144.87	1637	1470.14	POGZ	0.524442	7.69672395711823e-12	5.88235879441325e-11	1469.01	1710.71	1705.16	2241.41	2338.6	2460.83	-0.123685	0.141396	0.390112	1387.09	1652.71	1624.35	1537.26	1365.34	1378.51	0.333293	0.317325	0.951772	1425.79	1691.87	1680.8	1122.45	1840.29	3082.07	0.113191	0.139563	0.211346	1501.91	1753.51	1742.62	1765.54	1759.91	1890.65	-0.45363	0.000100624	0.00508384	1512.84	1791.22	1767.69	1258.33	1108.06	1343.34	-0.210235	0.00967934	0.0326921	1474.3	1727.53	1709.78	1828.63	2026.85	1832.35	-0.0785025	0.426821	0.755535	1739.98	1932.51	1746.61	1599.41	1506.17	2036.46	0.689911	0.0445264	0.681771	1035.54	1490.43	1332.94	1142.95	1889.65	3192.27	-0.4126	5.92460816144683e-11	1.05592034267882e-09	2117.49	2219.73	2333.88	1633.17	1630.55	1746.33	-0.332124	0.00285407	0.367995	1471.36	1315.6	1323.41	1107.63	977.992	1185.65	-0.135143	0.192538	0.415877	1505.75	1773.2	1747.43	1728.97	1616.9	2187.24
ENSG00000143443	0.0475055	0.835487	0.959917	101.415	74.0165	85.3554	75.4104	88.8753	102.435	C1orf56	0.402042	0.0652921	0.112814	91.9624	65.3114	76.7854	90.3311	99.9205	117.053	0.13409	0.564598	NA	86.8339	63.0969	73.146	72.2714	84.5084	87.443	0.172796	0.562679	0.95362	89.2566	64.5918	75.6881	94.8548	81.0124	81.9221	0.276202	0.21832	0.306693	94.022	66.9452	78.4718	100.888	106.661	79.5383	0.076556	0.745863	0.86429	94.7064	68.3852	79.601	84.528	78.8082	91.3474	-0.0766381	0.745557	0.855305	92.2938	65.9534	76.9931	70.843	85.2928	89.9758	0.0907874	0.69716	0.89337	67.4085	81.3227	85.7657	87.8896	88.0902	72.8146	0.125247	0.674791	0.989103	68.2091	80.9177	92.8762	96.5871	83.1851	84.8513	-0.126011	0.538638	0.692482	85.3368	94.8416	111.014	93.3242	98.8212	73.4672	-0.0588081	0.800051	0.965482	69.1734	81.4296	83.9476	74.4045	69.5573	80.6244	-0.170428	0.468826	0.70217	94.2624	67.6969	78.6888	95.0093	94.5663	78.2057
ENSG00000143450	0.0919583	0.838013	NA	22.3903	17.663	15.6976	18.2813	16.9286	23.7119	OAZ3	0.367087	0.413739	0.521883	20.3034	15.5857	14.1214	27.7015	19.8316	16.333	0.309173	0.506334	NA	19.1711	15.0572	13.4521	16.1548	19.8066	23.1467	0.425038	0.476809	0.951904	19.706	15.414	13.9197	25.5378	10.9476	28.9724	0.548591	0.206136	0.292739	20.7581	15.9756	14.4316	18.3433	28.5699	26.871	-0.0606912	0.899249	NA	20.9092	16.3192	14.6393	17.4285	18.0404	13.4334	-0.160525	0.742291	0.853276	20.3766	15.7389	14.1596	26.5661	14.674	14.5907	-0.22128	0.670601	NA	25.2782	13.991	13.908	14.6483	19.8635	10.5699	0.332626	0.572493	0.986425	16.5355	15.4129	21.4991	26.0042	11.2412	30.0084	0.180563	0.660384	0.78199	26.1699	18.8235	15.4903	16.968	26.47	24.82	-0.370779	0.430565	0.86089	15.4623	19.0851	22.2214	15.3411	15.9228	11.8565	0.0581476	0.909081	0.964531	20.8112	16.1549	14.4715	15.8349	21.3238	11.3524
ENSG00000143457	0.0466884	0.572982	0.864201	2004.59	1854.62	1895.48	2007.52	1900.24	2033.53	GOLPH3L	-0.137564	0.0613051	0.106745	1817.75	1636.5	1705.16	1638	1556.01	1489.02	0.0763771	0.293143	0.577612	1716.38	1581.01	1624.35	1707.31	1844.66	1634.41	-0.242083	0.197311	0.951772	1764.27	1618.47	1680.8	1605.24	1511.87	1164.89	0.0494131	0.48201	0.582945	1858.46	1677.43	1742.62	1857.26	1734.2	1865.92	0.141355	0.153962	0.352066	1871.99	1713.51	1767.69	2024.32	1828.73	2049.94	0.0525372	0.497263	0.668256	1824.3	1652.58	1709.78	1802.07	1591.22	1603.76	0.012896	0.875819	0.961923	1714.7	1517.15	1528.72	1728.5	1595.99	1473.91	-0.29514	0.116967	0.822649	1815.81	1730.1	1843.76	1634.55	1552.41	1206.54	0.185124	0.00466515	0.0171391	1547.44	1476.92	1412.2	1718.01	1606.73	1723.5	0.06351	0.528212	0.890106	1634.12	1777.45	1569.08	1781.87	1614.06	1809.31	0.0366045	0.651457	0.825825	1863.21	1696.27	1747.43	1868.52	1713.32	1583.04
ENSG00000143458	-0.146567	0.240169	0.685869	493.904	412.978	462.097	433.038	371.583	430.608	GABPB2	-0.270054	0.0226459	0.0447967	447.869	364.408	415.7	320.374	337.136	357.964	-0.277146	0.019679	0.138509	422.892	352.052	395.997	329.898	322.188	309.908	-0.145718	0.504375	0.951914	434.691	360.393	409.76	291.861	400.683	394.625	-0.474587	8.5166793189944e-05	0.000270106	457.899	373.524	424.83	301.518	281.89	318.153	-0.453667	0.00197819	0.0268366	461.232	381.558	430.943	346.826	275.354	304.939	0.0379464	0.748132	0.85714	449.483	367.99	416.825	423.951	398.95	374.494	0.0272748	0.811746	0.938422	403.398	380.38	356.971	375.362	390.361	398.132	-0.00222083	0.992071	0.999901	391.686	338.313	390.424	297.191	411.429	408.735	-0.206147	0.0762987	0.170768	302.661	320	339.496	278.912	261.17	293.869	-0.175878	0.225897	0.788509	315.756	310.45	297.52	305.289	243.032	269.143	0.0076267	0.948162	0.979738	459.07	377.718	426.005	405.769	419.058	427.609
ENSG00000143469	-0.0959035	0.292132	0.718104	1011.52	990.811	1056.64	958.626	961.546	941.835	SYT14	0.785421	4.48818300831006e-17	5.41734670450559e-16	917.235	874.282	950.55	1733.15	1353.12	1649.63	-0.0758916	0.37324	0.64919	866.083	844.638	905.497	872.358	831.879	772.842	-0.165005	0.450574	0.951772	890.248	864.65	936.967	598.315	915.221	886.157	0.246142	0.00338429	0.00786855	937.778	896.153	971.427	1061.62	1053.28	1211.35	-0.229276	0.0632146	0.206678	944.604	915.429	985.406	850.509	690.284	889.294	-0.349223	6.54768441168547e-05	0.000439613	920.541	882.876	953.121	1289.56	1121.65	1099.16	-0.0124006	0.883487	0.964451	1227.05	1069.44	1047.73	1123.34	1095.95	1095.74	-0.0732509	0.742755	0.992588	867.082	875.452	853.945	609.241	939.767	917.843	-0.540474	1.66380408079365e-09	2.37679493259177e-08	1637.33	1284.34	1564.52	982.025	975.859	1118.89	-0.153497	0.223758	0.788509	834.963	801.572	741.948	748.648	609.255	784.902	-0.339788	2.51911140645455e-05	0.000335625	940.175	906.215	974.113	1214.34	1176.52	1176.87
ENSG00000143473	-0.0228561	0.908446	0.977276	126.439	105.978	142.259	140.538	109.19	119.508	KCNH1	-0.0487152	0.806121	0.8624	114.654	93.514	127.976	99.9664	117.464	104.803	-0.300999	0.198891	NA	108.26	90.3433	121.91	79.0734	117.519	64.2963	-0.642833	0.192208	0.951772	111.281	92.4837	126.147	25.5378	119.329	65.9373	-0.0638905	0.749974	0.814424	117.222	95.8534	130.786	105.474	98.0901	124.682	-0.680057	0.016016	0.0905886	118.076	97.9151	132.668	97.5994	41.7779	77.914	-0.120776	0.551903	0.714126	115.068	94.4333	128.322	132.831	130.232	102.135	-0.195563	0.338292	0.690307	126.391	124.17	97.3557	108.946	95.8629	99.8265	-0.62362	0.196659	0.887127	127.117	99.4132	108.356	26.0042	122.529	68.2949	-0.017806	0.926264	0.960192	94.4394	111.493	99.3962	97.5662	90.8802	115.165	-0.383666	0.228573	0.789287	75.6838	113.238	61.7261	85.9104	36.8738	68.7679	0.0716455	0.72884	0.874538	117.522	96.9296	131.148	117.772	102.91	107.218
ENSG00000143476	-0.0717373	0.473871	0.818008	3552.16	3615.03	3966.57	3326.05	4075.57	3189.72	DTL	0.485433	4.22160880361652e-13	3.63929331644349e-12	3221.07	3189.87	3568.31	4561.12	4901.44	4501.1	-0.234827	0.00103381	0.0228606	3041.44	3081.71	3399.19	2732.71	2870.64	2489.55	-0.225343	0.223942	0.951772	3126.3	3154.72	3517.32	2629.18	3316.03	2436.68	0.160981	0.0138335	0.0281052	3293.21	3269.67	3646.68	3956.42	3634.1	3828.59	-0.353653	0.000735958	0.01613	3317.18	3339.99	3699.16	2972.42	2484.83	2646.39	-0.339122	4.32267515391267e-06	3.96719025188838e-05	3232.68	3221.22	3577.97	3940.64	4608.56	4137.67	-0.118176	0.0877422	0.387098	3749.6	4394.05	3944.06	3723.41	3792.2	3624.29	-0.159512	0.434772	0.971583	3008.44	3710.65	2892.06	2677.2	3404.97	2523.81	-0.326546	9.3438388300044e-09	1.18347386737729e-07	4308.94	4652.3	4268.87	3659.79	3366.98	3536.35	-0.120917	0.253468	0.796179	2615.57	2766.06	2390.04	2616.43	2193.15	2335.74	-0.223996	0.000725769	0.0058642	3301.63	3306.38	3656.77	4025.03	4070.99	3892.63
ENSG00000143479	0.0109797	0.915898	0.978937	1065.52	950.439	884.949	1021.47	999.636	898.206	DYRK3	0.0305801	0.735199	0.805228	966.202	838.657	796.096	859.952	898.522	890.147	-0.0980733	0.305548	0.590734	912.32	810.221	758.364	715.062	772.459	830.709	-0.232612	0.261789	0.951772	937.774	829.418	784.72	611.692	872.525	686.347	-0.0144158	0.873059	0.91012	987.841	859.638	813.581	863.282	851.384	913.615	-0.148002	0.335274	0.550016	995.032	878.128	825.289	919.351	617.173	898.697	0.0438312	0.695034	0.821584	969.684	846.902	798.25	907.675	926.298	694.273	0.143009	0.185431	0.536903	863.671	883.182	661.787	824.88	912.856	927.799	-0.247917	0.233291	0.899677	923.923	910.131	814.386	622.863	895.926	710.888	-0.0469692	0.540733	0.693983	812.406	852.85	844.222	798.558	788.805	843.88	-0.0519996	0.733343	0.94891	684.409	744.317	797.502	809.245	544.726	793.202	-0.10268	0.28391	0.530568	990.367	869.289	815.831	891.702	979.966	996.492
ENSG00000143486	0.0484129	0.564874	0.861707	1648.98	1762.94	1679.64	1747.01	1829.14	1691.13	EIF2D	0.119591	0.092557	0.151908	1495.28	1555.6	1510.99	1587.42	1625.42	1750.35	0.026765	0.714877	0.874116	1411.9	1502.85	1439.38	1479.44	1566.05	1393.94	0.0737213	0.630232	0.954965	1451.29	1538.46	1489.4	1601.59	1438.52	1674.41	0.197649	0.00298958	0.00703478	1528.77	1594.51	1544.18	1764.4	1836.1	1754.14	0.0610308	0.532067	0.716242	1539.9	1628.81	1566.4	1556.36	1737.58	1648.28	0.0298866	0.685408	0.814587	1500.67	1570.89	1515.08	1456.71	1587.55	1446.91	0.0876324	0.234715	0.592907	1386.09	1513.65	1379.21	1497.78	1535.53	1517.36	0.0189988	0.907203	0.996211	1580.18	1665.36	1533.32	1630.84	1477.1	1734.28	0.0769559	0.234811	0.391379	1499.65	1542.8	1660.05	1632.11	1701.14	1620.25	0.0318046	0.752537	0.953347	1416.02	1508.99	1338.22	1369.96	1533.61	1454.8	-0.0604807	0.395295	0.639608	1532.68	1612.42	1548.45	1619.12	1648.42	1629.71
ENSG00000143493	0.0102983	0.898792	0.975879	2462.94	2294.51	2443.91	2337.72	2521.52	2388.26	INTS7	-0.213484	0.00236686	0.00590478	2233.37	2024.65	2198.53	1901.77	1889.34	1768.04	-0.122443	0.0857782	0.304462	2108.82	1956	2094.33	1753.22	1950.29	1959.75	-0.336554	0.140455	0.951772	2167.66	2002.35	2167.12	1326.75	2189.52	1501.57	-0.259852	0.000195755	0.000584495	2283.39	2075.3	2246.82	1899.68	1737.05	1877.75	-0.174403	0.197552	0.409315	2300.01	2119.94	2279.15	2300.56	1560.97	2074.12	0.145299	0.0380703	0.100418	2241.42	2044.56	2204.48	1947.07	2027.77	1885.84	0.0765399	0.28326	0.641933	1852.68	1933.38	1797.6	1916.18	2080.48	1890.83	-0.351242	0.12771	0.826115	2114.48	2295.75	2165.39	1350.98	2248.25	1555.26	-0.0483372	0.452818	0.615335	1796.62	1793.3	1676.83	1757.25	1609.37	1734.42	-0.0549844	0.688474	0.93787	1678.06	1879.24	1881.41	2025.03	1377.74	1830.65	0.0660111	0.362848	0.608519	2289.23	2098.6	2253.03	2071.4	2233.43	2030.83
ENSG00000143494	-0.0502364	0.830058	0.959213	81.6588	89.1562	75.5445	63.9846	91.4146	81.5688	VASH2	0.744289	0.000435114	0.00124357	74.0477	78.6705	67.9595	101.171	144.923	121.136	0.219505	0.33628	NA	69.9182	76.0031	64.7384	74.8222	84.5084	87.443	0.320491	0.252944	0.951772	71.869	77.8038	66.9883	88.7744	94.1495	87.9164	-0.475588	0.0607005	0.10326	75.706	80.6386	69.452	66.4945	52.3782	44.0685	0.0305132	0.897485	0.94984	76.2571	82.373	70.4515	84.528	78.8082	69.8539	0.258744	0.333079	0.508749	74.3145	79.4439	68.1433	47.5976	54.1105	85.1123	-0.117926	0.685832	0.888541	45.2901	51.5918	81.1297	54.0155	51.8178	57.547	0.366345	0.227518	0.898739	57.8744	83.2296	73.9569	90.3956	96.6745	91.0599	-1.22143	1.18801693615154e-07	1.281397806277e-06	95.5772	137.556	114.887	61.5091	48.5283	40.7048	-0.191526	0.416038	0.857422	71.6148	81.4296	83.9476	74.4045	69.5573	61.654	0.373574	0.140008	0.339244	75.8996	81.5439	69.6441	58.3911	55.6272	61.8077
ENSG00000143498	0.0127957	0.911935	0.977918	438.587	432.323	476.813	465.031	466.384	428.711	TAF1A	-0.260777	0.0288528	0.0553521	397.708	381.478	428.939	357.711	354.68	291.271	0.0516661	0.67817	0.855453	375.528	368.543	408.609	396.217	335.393	462.934	-0.0133302	0.939479	0.995203	386.006	377.275	422.809	400.093	388.64	386.632	-0.304787	0.0081674	0.0175406	406.615	391.021	438.36	358.841	307.603	335.351	-0.0904415	0.522373	0.709413	409.574	399.431	444.668	411.312	430.122	331.806	0.267296	0.0260328	0.0739578	399.141	385.228	430.099	325.435	369.602	311.268	0.188817	0.13197	0.464985	309.658	352.398	296.703	345.15	357.543	394.608	-0.0320018	0.859173	0.996211	420.623	424.625	388.704	407.399	399.064	400.457	-0.0456384	0.704853	0.814791	337.934	336.651	276.244	331.937	284.993	309.754	-0.14454	0.358213	0.842876	379.233	323.174	444.428	362.051	379.632	292.856	0.0761525	0.513741	0.737454	407.654	395.411	439.572	373.109	383.828	423.825
ENSG00000143499	0.0954376	0.338915	0.75112	1331.57	1356.69	1259.73	1577.9	1270.49	1374.34	SMYD2	-0.427128	4.82888054562846e-08	2.45750649531767e-07	1207.45	1197.13	1133.25	849.112	894.708	884.703	0.0154334	0.840374	0.935666	1140.12	1156.54	1079.53	1090.87	1183.12	1143.19	0.0783878	0.632274	0.954965	1171.93	1183.94	1117.05	1273.24	1082.72	1310.75	-0.505164	1.29838570924808e-10	8.51089312905567e-10	1234.5	1227.08	1158.14	890.797	819.957	840.526	0.116499	0.238474	0.454118	1243.48	1253.47	1174.8	1382.95	1312.2	1282.89	0.372619	3.76853946061212e-06	3.49949199165797e-05	1211.81	1208.9	1136.31	959.701	896.033	891.247	0.11725	0.172597	0.522275	913.174	854.326	849.544	888.051	961.22	991.219	-0.0238819	0.897353	0.996211	1427.22	1156.74	1246.09	1296.5	1111.76	1357.62	-0.0796979	0.306689	0.472335	802.166	849.23	839.059	824.01	759.688	776.369	0.0982679	0.32035	0.828808	1044.11	1140.01	1097.49	1217.32	1158.17	1132.3	0.252794	0.0021938	0.0147105	1237.65	1240.85	1161.34	959.99	1031.89	1064.61
ENSG00000143502	0.256973	0.539471	NA	23.7074	22.7096	15.6976	25.1368	28.7787	19.918	SUSD4	1.15266	0.00189601	0.00481735	21.4977	20.0387	14.1214	50.5854	35.0866	38.1103	0.362483	0.413366	NA	20.2988	19.3593	13.4521	24.6573	26.4089	16.717	0.435983	0.401844	0.951772	20.8652	19.8179	13.9197	23.1057	30.6533	19.981	1.09546	0.00405504	0.00926092	21.9792	20.54	14.4316	49.2976	42.8549	29.0207	0.416822	0.33232	NA	22.1392	20.9818	14.6393	29.6284	27.5354	18.8068	-0.958603	0.0139088	0.0443302	21.5752	20.2357	14.1596	34.3146	38.5193	35.2608	-0.274321	0.450599	NA	32.651	36.7264	33.6109	26.55	24.1816	35.2329	0.173667	0.72885	0.990709	22.7364	26.2019	18.0593	23.5276	31.4754	20.6954	-0.0562087	0.859391	0.917963	47.7886	33.3031	36.1441	45.6016	39.7049	26.8056	0.052353	0.901146	0.984639	23.6003	25.4467	16.0488	26.0799	24.3032	16.5991	-0.688385	0.102132	0.276425	22.0354	20.7706	14.4715	28.7007	25.9594	37.8415
ENSG00000143507	0.0164425	0.896127	0.974808	499.173	489.518	407.155	476.456	425.755	509.331	DUSP10	-1.45091	4.49013324252146e-23	8.45660193077349e-22	452.646	431.946	366.275	178.253	128.142	155.163	-0.00323539	0.977648	0.990924	427.403	417.3	348.915	397.068	402.735	389.636	-0.0556204	0.807785	0.979509	439.328	427.187	361.041	479.138	382.072	320.695	-0.777767	5.84564746874294e-10	3.58884035429569e-09	462.784	442.751	374.319	264.831	234.274	247.214	0.0281348	0.83335	0.913461	466.152	452.275	379.706	440.069	421.577	462.11	0.544419	4.27286258482386e-05	0.000299542	454.277	436.192	367.266	328.756	257.713	276.007	0.0529228	0.736444	0.91123	312.818	245.717	263.092	337.826	284.134	226.665	-0.0797201	0.723815	0.990357	430.958	387.634	461.801	487.888	392.319	332.162	0.671546	1.10196577381352e-05	8.20364475373558e-05	168.398	121.629	147.158	244.976	217.054	228.344	0.029708	0.810897	0.968305	380.047	388.063	374.06	387.364	372.09	407.865	0.487699	0.000874839	0.00688725	463.967	447.722	375.354	365.192	305.023	243.447
ENSG00000143514	-0.0729279	0.439622	0.802823	2814.6	2826.08	2981.55	2557.1	3100.48	2536.22	TP53BP2	0.0267523	0.67818	0.759254	2552.26	2493.71	2682.19	2666.57	2527	2685.41	-0.132026	0.0699968	0.273457	2409.92	2409.15	2555.07	2203.85	2458.67	2070.34	-0.200149	0.304763	0.951772	2477.16	2466.23	2643.86	1780.35	2615.39	2207.9	-0.10014	0.136868	0.207783	2609.42	2556.09	2741.1	2376.6	2364.64	2635.51	-0.238632	0.0329672	0.139192	2628.41	2611.07	2780.55	2505.34	1957.86	2334.73	-0.0636673	0.31865	0.493474	2561.45	2518.22	2689.45	2752.91	2734.87	2629.97	0.00714144	0.914205	0.974116	2619.45	2607.57	2506.91	2440.77	2656.52	2678.87	-0.131985	0.535111	0.982472	2312.91	2822.87	2299.55	1812.86	2685.53	2286.85	-0.128348	0.0383687	0.0991401	2519.14	2398.55	2546.87	2198.42	2190.83	2434.34	-0.109168	0.357434	0.842876	2109.38	2369.09	1987.58	2205.29	1728.04	2060.67	-0.0735316	0.278603	0.52439	2616.09	2584.79	2748.68	2638.49	2851.82	2877.21
ENSG00000143515	-0.123588	0.15772	0.623441	2617.03	2426.56	2574.4	2162.91	2526.6	2296.26	ATP8B2	0.00306107	0.964605	0.975835	2373.11	2141.17	2315.92	2383.54	2253.93	2200.87	-0.0632865	0.349572	0.627846	2240.77	2068.57	2206.15	2170.69	2069.13	1985.47	-0.132755	0.540563	0.9532	2303.28	2117.58	2282.82	1514.03	2412.85	2185.92	0.136675	0.0388205	0.0697823	2426.26	2194.74	2366.78	2562.33	2647.48	2463.54	-0.180047	0.153263	0.351834	2443.92	2241.95	2400.84	2265.7	1693.9	2297.12	-0.184831	0.00643425	0.0233907	2381.66	2162.22	2322.18	2628.94	2502.84	2668.88	-0.112173	0.0885128	0.389179	2501.49	2386.34	2544	2358.37	2201.39	2314.8	-0.0125566	0.955655	0.997705	1956.36	2300.37	2081.97	1541.68	2477.57	2264.08	0.13214	0.0267975	0.074074	2251.75	2139.37	2087.32	2370.22	2452.88	2275.5	-0.116748	0.352638	0.842876	2077.64	1993.75	1906.1	1994.35	1495.06	2027.47	-0.0756321	0.279278	0.525195	2432.46	2219.38	2373.33	2549.42	2363.23	2486.19
ENSG00000143537	0.011176	0.898344	0.975743	2138.93	1870.6	1936.69	1918.39	1986.57	2080	ADAM15	0.205547	0.00773554	0.0171747	1939.57	1650.6	1742.23	2148.67	1944.26	2051.15	0.00934417	0.898915	0.960122	1831.41	1594.63	1659.66	1701.35	1756.19	1653.7	0.0447811	0.836615	0.980764	1882.5	1632.41	1717.34	2178.01	1847.96	1371.7	0.72128	1.91638755690834e-15	1.95248037885816e-14	1983.01	1691.89	1780.5	3012.89	3389.35	2578.54	0.0416969	0.680864	0.824245	1997.44	1728.28	1806.12	1806.46	1961.66	1922.33	-0.29806	0.000100507	0.00064163	1946.56	1666.82	1746.95	2179.53	2102.97	2300.46	-0.196782	0.0123877	0.139439	2073.86	2005.09	2192.82	1962.87	1856.8	1644.2	0.0275529	0.897179	0.996211	1735.2	1808.7	1885.9	2217.79	1897.52	1420.74	0.515061	4.13965536883278e-10	6.56512505580462e-09	2029.88	1845.43	1945.33	2787	3140.22	2381.73	0.0317183	0.734273	0.94894	1628.42	1692.21	1587.6	1590.11	1731.39	1696.67	-0.103828	0.227355	0.461947	1988.08	1710.88	1785.42	2121.87	1993.31	1765.94
ENSG00000143543	0.151124	0.0999954	0.571112	2432.64	2426.56	2133.89	2767.33	2378.47	2621.58	JTB	-0.532119	1.10454633354373e-12	9.18533283245472e-12	2205.9	2141.17	1919.63	1465.77	1469.82	1392.39	0.0495793	0.510134	0.754812	2082.89	2068.57	1828.65	1953.88	2037.44	2201.51	0.373628	0.131612	0.951772	2141	2117.58	1892.2	3558.27	1939.92	2471.65	-0.271131	0.000156982	0.000475072	2255.31	2194.74	1961.79	1794.2	1796.1	1719.75	0.178131	0.159789	0.359333	2271.72	2241.95	1990.03	2253.5	2917.8	2182.93	0.260238	0.000566615	0.00292252	2213.85	2162.22	1924.83	1685.84	1754.46	1818.97	0.0869781	0.220287	0.57964	1604.11	1672.8	1733.86	1793.5	1824.85	1699.4	0.214465	0.384435	0.953741	2503.07	2165.51	2376.94	3623.25	1991.95	2560.03	0.259091	4.50472703884739e-05	0.000295014	1384.73	1395.11	1320.55	1659.69	1664.08	1588.48	0.126245	0.313487	0.825962	1870.12	1963.22	2113.5	1983.61	2575.3	1926.69	0.170597	0.0260875	0.102966	2261.07	2219.38	1967.22	1938.78	1959.01	1825.22
ENSG00000143545	-0.166122	0.0930732	0.568375	5614.7	7219.97	6483.09	5246.73	6067.22	5907.1	RAB13	0.1998	0.00900955	0.0197086	5091.37	6370.83	5832.16	6824.21	6295.76	6763.21	0.304497	7.89892820074469e-05	0.00432571	4807.44	6154.81	5555.73	6725.49	6628.63	7061.02	0.0271278	0.89955	0.989626	4941.57	6300.64	5748.82	7221.13	4877.16	5218.04	0.00637419	0.938959	0.956964	5205.4	6530.2	5960.25	5373.44	5890.17	6519.99	0.270908	0.0319646	0.136949	5243.29	6670.66	6046.02	6627.17	8431.53	6614.63	-0.149982	0.0753474	0.17156	5109.72	6433.45	5847.93	5827.94	6507.93	6973.13	-0.0489833	0.546722	0.824164	5545.4	6205.01	6646.84	5297.18	5996.18	6493.42	0.185024	0.372005	0.951143	4745.7	5523.98	5355.86	7353	5007.97	5404.61	-0.194722	0.00298076	0.0117403	6446.91	5975.74	6414.28	4970.57	5457.22	6022.32	-0.0362604	0.74688	0.952195	6437.19	6387.13	6778.76	5833.47	7441.79	5838.16	-0.103491	0.238658	0.47592	5218.71	6603.52	5976.73	5726.29	6437	6974.18
ENSG00000143549	0.0713436	0.314535	0.734654	31376.7	30758.9	29832.2	33210.3	32719.7	30699.3	TPM3	-0.268218	1.9205593621449e-07	9.04004749931733e-07	28452.2	27141.3	26836.9	23139.2	22881.8	22417	-0.108792	0.0378697	0.198622	26865.5	26221.1	25564.9	23300.3	25248.2	24396.6	-0.0831942	0.680848	0.964803	27615.1	26842.3	26453.4	30948.2	25498.1	19932	-0.399242	8.34418478043327e-13	6.81935230362183e-12	29089.4	27820.3	27426.3	21024.9	20356.1	22565.2	-0.0310616	0.726144	0.852539	29301.2	28418.7	27821	26947	30032.6	26735.2	0.162064	0.00183315	0.00802481	28554.7	27408.1	26909.5	24896.9	25033.9	24128.1	0.0931185	0.0778769	0.364268	23689.9	23868.7	22999.1	24399.4	26173.2	24688.9	-0.162248	0.424426	0.968072	30038.9	29790	27834.5	31513.4	26181.9	20644.7	-0.132569	0.00661569	0.0230495	21859.9	21718.7	21260.5	19448.5	18859.8	20842.8	0.0757884	0.39656	0.852741	22301.5	24328.4	23421.4	23719.7	26507.2	23596.9	0.0661538	0.232184	0.466969	29163.8	28132.7	27502.2	26376	28097.3	26516.8
ENSG00000143553	0.122989	0.200558	0.653448	1166.93	1239.78	1097.85	1376.81	1202.78	1241.55	SNAPIN	-0.167134	0.0658807	0.113753	1058.16	1093.97	987.619	853.93	899.285	1049.39	0.15775	0.0835004	0.300175	999.153	1056.87	940.809	1049.21	1036.55	1262.78	0.174486	0.364309	0.951772	1027.03	1081.91	973.506	1369.31	978.717	1131.92	-0.212289	0.00794994	0.0171172	1081.86	1121.33	1009.31	904.554	953.284	914.69	0.330526	0.000984132	0.0186606	1089.74	1145.45	1023.83	1362.03	1353.03	1384.99	0.139656	0.0936698	0.202972	1061.98	1104.72	990.29	997.336	934.552	935.019	0.185045	0.036625	0.247782	948.985	891.052	891.268	1052.84	1109.76	937.195	0.0432563	0.825684	0.996211	1245.33	1095.09	1125.69	1394.32	1004.97	1172.4	-0.0461587	0.588503	0.730736	806.717	853.574	995.253	836.736	883.214	844.873	0.170229	0.123917	0.749829	1004.23	998.785	1212.3	1198.91	1194.21	1222.41	-0.0481141	0.593019	0.790226	1084.63	1133.92	1012.1	1138.13	1191.35	1006.58
ENSG00000143554	-0.397173	0.44236	NA	17.122	23.5507	12.7543	7.99807	14.3893	18.021	SLC27A3	0.788232	0.066164	0.114127	15.5261	20.7809	11.4737	33.7236	27.4591	21.7773	1.0809	0.0101624	NA	14.6603	20.0763	10.9299	28.9086	29.0498	39.8637	1.64371	0.028974	0.951772	15.0693	20.5519	11.3097	12.1609	28.4638	105.899	-0.653316	0.261889	0.356847	15.8738	21.3008	11.7257	18.3433	4.76166	8.59873	0.189532	0.701551	NA	15.9894	21.7589	11.8944	13.0713	18.0404	26.8669	-0.151838	0.786795	0.882503	15.5821	20.9852	11.5047	5.53461	29.3481	18.2383	-0.0467417	0.936977	NA	5.26629	27.982	17.3849	8.23965	18.1362	23.4886	2.04245	0.00743294	0.471108	7.2343	13.101	16.3393	12.383	29.2272	109.686	-1.45237	0.00339114	0.0130855	31.8591	26.0633	20.6538	16.968	4.41166	7.9424	-0.903071	0.0316344	0.727231	27.6693	27.9914	38.2702	11.5059	15.9228	23.7131	-0.102027	0.848174	0.936559	15.9144	21.5399	11.7581	8.90712	19.4695	25.2277
ENSG00000143569	-0.168945	0.169393	0.632838	7433.59	7376.41	8546.34	5758.61	8658.15	6353.83	UBAP2L	-0.113504	0.0933266	0.152957	6740.73	6508.87	7688.24	6407.48	6449.07	6497.8	-0.122331	0.111143	0.346807	6364.81	6288.18	7323.85	6071.65	6718.42	5565.49	-0.287007	0.32573	0.951772	6542.4	6437.16	7578.38	3333.29	7656.76	5858.43	-0.172236	0.00972412	0.02055	6891.69	6671.7	7857.1	6211.5	6277.77	6521.06	-0.377715	0.0063914	0.0523823	6941.86	6815.2	7970.17	6174.03	4311.67	6239.84	0.0447125	0.544491	0.708442	6765.02	6572.86	7709.04	7271.37	6803.25	6328.7	-0.0638738	0.322718	0.67591	6918.85	6486.58	6032.58	6309.74	5949.54	6341.92	-0.121965	0.694829	0.989267	5208.7	7882.92	5760.9	3394.17	7862.11	6067.9	-0.0603265	0.200129	0.349037	6053.22	6121.26	6162.57	5745.8	5816.33	6023.32	-0.257591	0.0647814	0.730773	5811.38	6473.65	5343.01	5434.6	3805.54	5507.36	0.105514	0.13307	0.328562	6909.31	6746.61	7878.83	6820.87	6386.93	6811.47
ENSG00000143570	0.0566612	0.507461	0.832719	4425.38	3821.94	3818.43	4358.95	4117.89	4066.11	SLC39A1	-0.0620984	0.418915	0.527151	4012.91	3372.44	3435.04	3695.14	3328.65	3333.29	0.0578433	0.414558	0.681466	3789.11	3258.09	3272.23	3420.56	3612.73	3703.47	0.0504473	0.86793	0.986348	3894.84	3335.29	3385.96	5375.11	3381.72	2237.87	0.123179	0.107802	0.169656	4102.78	3456.81	3510.49	4126.1	4229.3	3688.86	0.121517	0.283791	0.50127	4132.64	3531.16	3561	3946.67	4569.93	3686.14	-0.0442367	0.562919	0.722868	4027.37	3405.59	3444.33	3931.78	3509.84	3766.83	-0.106094	0.127678	0.458605	3741.17	3346.47	3590.57	3512.84	3295.61	3105.19	-0.0148121	0.959963	0.997705	3942.69	3749.19	3686.67	5473.27	3472.41	2317.89	0.184142	0.00462049	0.0170084	3490.84	3159.46	3161.32	3816.75	3918.44	3407.29	0.0625539	0.552062	0.898262	3273.93	3481.11	3555.43	3474	4033.49	3253.43	0.0589928	0.453832	0.689824	4113.27	3495.62	3520.19	3797.4	3537.89	3335.1
ENSG00000143575	0.148149	0.125742	0.592082	2249.57	2173.39	2004.38	2645.08	2130.47	2349.37	HAX1	0.233851	0.00110508	0.00294578	2039.89	1917.78	1803.13	2335.36	2292.07	2136.9	0.136145	0.0466618	0.219547	1926.13	1852.75	1717.67	1984.49	2036.12	2017.62	0.075875	0.714619	0.971355	1979.87	1896.65	1777.37	2488.11	1670.61	1801.29	0.427627	3.75909139243624e-09	2.12660767608572e-08	2085.58	1965.76	1842.73	2749.2	2729.38	2442.04	0.246561	0.0239139	0.116638	2100.76	2008.04	1869.25	2294.46	2635.8	2156.07	-0.323976	1.81098320453225e-05	0.000140039	2047.24	1936.63	1808.01	2235.98	2538.61	2468.26	0.0243823	0.73635	0.91123	2127.58	2420.44	2352.76	2348.3	2438.03	2230.24	-0.0798433	0.710561	0.989671	2392.49	1939.71	2130.13	2533.55	1715.41	1865.69	0.192305	0.0031284	0.0122445	2206.24	2175.56	2026.65	2543.08	2528.76	2255.64	0.109065	0.294933	0.816736	1899.42	1961.94	1936.97	2019.66	2326.4	1902.97	-0.351338	1.80450382351806e-06	3.21210103007795e-05	2090.91	1987.83	1847.83	2538.53	2617.26	2395.37
ENSG00000143578	-0.26575	0.110504	0.578839	177.806	176.63	165.805	142.823	148.126	141.323	CREB3L4	0.157051	0.330719	0.436987	161.233	155.857	149.158	157.778	194.502	163.33	-0.0761926	0.661136	NA	152.241	150.572	142.088	123.287	162.415	138.88	0.0121482	0.958856	0.997349	156.489	154.14	147.026	175.117	151.077	135.871	0.216149	0.191528	0.275104	164.844	159.756	152.434	216.68	183.8	153.702	0.103968	0.540577	0.722661	166.044	163.192	154.627	172.542	182.303	163.888	-0.180654	0.285438	0.457117	161.814	157.389	149.561	152.755	172.42	206.701	-0.0986105	0.582992	0.841692	145.35	164.394	197.029	161.131	135.59	177.339	0.271752	0.266094	0.91727	129.184	134.863	128.135	178.315	155.129	140.729	0.0580418	0.723903	0.82878	149.055	184.615	154.903	200.435	170.29	141.97	0.176605	0.339893	0.834625	118.002	156.497	133.328	151.877	160.904	144.65	-0.0848723	0.622653	0.807152	165.265	161.549	152.855	174.184	145.558	190.469
ENSG00000143590	-0.124377	0.657356	0.896568	51.366	58.0356	47.0927	49.131	46.5537	48.3722	EFNA3	0.137357	0.625094	0.715751	46.5784	51.2101	42.3643	42.1545	52.6299	59.8876	0.177704	0.537942	NA	43.9808	49.4737	40.3564	43.3628	58.0995	51.4371	0.255321	0.533803	0.9532	45.2079	50.6459	41.759	77.8296	36.1271	50.9515	0.365682	0.196282	0.280871	47.6215	52.4911	43.2948	43.5653	76.1865	64.4905	0.345989	0.235326	NA	47.9682	53.6202	43.9178	46.1854	74.0608	65.8239	0.43308	0.184285	0.335497	46.7462	51.7135	42.4789	42.063	37.6022	24.3178	0.0177707	0.961348	NA	40.0238	35.852	23.1799	40.2827	27.6361	32.884	0.368851	0.366374	0.951121	44.4393	42.3855	43.8582	79.2509	37.096	52.7734	0.227059	0.413526	0.578534	39.8238	49.9547	56.7978	40.2991	70.5866	59.568	0.165195	0.577266	0.905613	41.504	55.9828	49.3809	40.654	65.3671	58.097	0.413713	0.201874	0.428554	47.7433	53.0805	43.4145	43.5459	29.6679	35.3187
ENSG00000143612	0.114987	0.180088	0.64089	7919.59	8029.95	7345.47	9140.65	7633.12	8458.5	C1orf43	-0.127514	0.0274175	0.0528879	7181.43	7085.54	6607.95	6523.11	6304.15	6280.03	0.150506	0.012472	0.10587	6780.94	6845.3	6294.76	7060.49	7283.57	7773.43	-0.0263309	0.888496	0.989406	6970.13	7007.48	6513.53	8141.7	6097.82	5882.41	0.183486	0.000861266	0.00227293	7342.26	7262.8	6753.08	8197.16	8047.2	8007.57	0.223757	0.0151414	0.0878407	7395.71	7419.01	6850.26	8681.99	8779.05	7833.04	0.0120823	0.834641	0.911977	7207.31	7155.19	6625.83	7035.59	6876.62	6898.96	0.0514853	0.382882	0.722319	6694.51	6556.53	6576.14	6990.88	7118.03	6431.18	-0.14878	0.446219	0.972878	8267.77	6949.67	7669.16	8290.39	6261.36	6092.74	0.309595	1.59855867497885e-11	3.0409176522374e-10	6162.45	5983.71	5956.03	7582.59	7455.7	7396.36	0.0711194	0.435042	0.862181	6757.83	7018.21	7462.69	7642.19	7748.52	6913.54	-0.0421617	0.515199	0.738384	7361.03	7344.34	6771.76	7557.2	7641.33	6907.33
ENSG00000143614	-0.27625	0.0205682	0.415299	1677.96	1682.19	1764.01	1108.3	1620.07	1497.64	GATAD2B	0.40075	9.35646738064815e-08	4.57736582380845e-07	1521.56	1484.35	1586.9	2151.08	1861.88	2059.32	-0.118187	0.111015	0.346714	1436.71	1434.02	1511.68	1417.37	1353.45	1261.49	-0.0747024	0.683938	0.965579	1476.79	1468	1564.22	1194.2	1638.86	1447.62	0.363441	6.13778041226352e-08	3.01943042222711e-07	1555.64	1521.48	1621.75	1960.44	1995.13	2088.42	-0.263786	0.00754174	0.0579795	1566.96	1554.21	1645.09	1346.35	1244.79	1380.96	-0.302104	1.41944246092054e-05	0.000113041	1527.04	1498.94	1591.19	1872.91	1958.98	1857.88	-0.069972	0.308335	0.662179	1782.11	1867.8	1770.95	1732.16	1673.71	1762.82	0.197224	0.386593	0.953741	1002.47	1475.01	1357.88	1216.01	1682.81	1499.38	-0.0381926	0.568309	0.71568	2032.15	1767.24	1953.07	1813.46	1848.49	1929.01	-0.146412	0.150505	0.761847	1356.61	1304.15	1211.07	1185.1	1098.67	1218.85	-0.235095	0.000958992	0.00742233	1559.61	1538.57	1626.23	1872.47	1796.76	1893.34
ENSG00000143621	0.0852178	0.267615	0.702447	13521.1	13652.7	12984.8	15248.9	13948.3	13408.6	ILF2	-0.413811	2.4925118719925e-15	2.6113898767665e-14	12260.9	12047	11681.1	9045.15	8863.18	9108.36	-0.0373295	0.505952	0.75161	11577.1	11638.5	11127.4	10509.1	11509	11458.9	-0.0426168	0.854664	0.98509	11900.1	11914.3	11514.2	15060	10684.9	8556.86	-0.479601	1.69605340769393e-20	2.42994418947742e-19	12535.5	12348.4	11937.6	8596.13	8769.07	9039.42	0.0639947	0.528437	0.713601	12626.7	12614	12109.4	13000.8	14436.2	11601.1	0.399198	7.063807779809e-14	2.35965945789951e-12	12305	12165.4	11712.7	9005.91	9079.56	9351.41	0.183421	0.00127925	0.0350491	8569.3	8656.93	8913.84	9467.36	10387.7	9825.28	-0.136178	0.55948	0.985752	13792.7	12699.5	12157.3	15335.1	10971.4	8862.82	-0.0671901	0.141323	0.271285	8545.06	8412.66	8638.44	7951.64	8124.51	8349.45	0.0990187	0.338698	0.834625	10058.6	11089.7	11000.8	11443.7	12741.6	10239.3	0.213046	0.000249097	0.00238393	12567.5	12487	11970.6	10234.3	11151.4	10552.7
ENSG00000143622	0.0546599	0.597924	0.874413	1459.32	1334.82	1237.16	1544.77	1251.87	1390.46	RIT1	-0.117969	0.194443	0.283336	1323.3	1177.83	1112.95	1177.92	997.68	1158.28	0.0111943	0.893408	0.957195	1249.51	1137.89	1060.2	1220.11	1136.9	1107.18	0.122863	0.482872	0.951904	1284.37	1164.85	1097.04	1455.66	1185.63	1219.84	-0.174035	0.0395387	0.0709093	1352.94	1207.3	1137.39	1159.07	1042.8	1071.62	0.147135	0.162191	0.362004	1362.79	1233.26	1153.76	1361.16	1363.48	1425.29	0.120781	0.162275	0.305791	1328.07	1189.41	1115.96	1147.88	1138.15	1048.1	0.0741055	0.35024	0.69823	1092.23	1085.18	999.055	1117.85	1095.08	1134.5	0.0616496	0.737507	0.991644	1397.25	1139.78	1260.71	1482.24	1217.42	1263.46	-0.0568375	0.485372	0.645338	1112.79	946.968	1098.52	1072.17	966.153	989.821	0.135656	0.166378	0.767399	1167.81	1095.48	1062.92	1198.14	1203.43	1257.98	0.0434911	0.609352	0.799903	1356.4	1220.85	1140.53	1208.4	1175.59	1218.5
ENSG00000143624	-0.243798	0.0426745	0.506163	1782.01	1973.21	2011.25	1279.69	1864.69	1722.43	INTS3	-0.08866	0.226779	0.321869	1615.91	1741.14	1809.31	1591.03	1696.36	1569.33	-0.0734908	0.307432	0.592008	1525.8	1682.11	1723.55	1582.32	1550.2	1558.54	-0.0454181	0.913422	0.990924	1568.37	1721.96	1783.46	593.451	1717.68	2604.52	-0.235528	0.00119976	0.00307339	1652.1	1784.7	1849.05	1509.88	1556.11	1427.39	-0.432743	0.00540402	0.0476142	1664.13	1823.09	1875.66	1409.09	969.436	1599.92	0.103792	0.159817	0.302642	1621.73	1758.26	1814.2	1564.08	1599.47	1676.71	0.0636903	0.452991	0.771876	1488.25	1525.02	1598.26	1544.48	1472.49	1808.62	0.197871	0.640359	0.987846	1157.49	1697.73	1561.7	604.288	1763.75	2697.65	-0.148685	0.0272415	0.0751627	1503.07	1610.13	1488.36	1396.68	1441.73	1318.44	-0.362364	0.0184461	0.665405	1514.49	1493.72	1496.24	1240.33	855.639	1412.11	0.0366799	0.673912	0.840946	1656.32	1804.74	1854.16	1669.59	1580.74	1942.53
ENSG00000143630	-0.20084	0.451007	0.807069	60.5856	109.343	90.2609	61.6994	66.0217	100.538	HCN3	0.387582	0.106017	0.170593	54.9386	96.4827	81.1983	83.1046	124.329	97.9978	0.0183641	0.942602	NA	51.8748	93.2113	77.3498	79.0734	63.3813	84.8712	0.8112	0.0767456	0.951772	53.3221	95.4197	80.038	100.935	74.4438	226.784	-0.364421	0.160732	0.238045	56.169	98.8964	82.9817	55.0299	73.3295	58.0414	-0.169948	0.517092	0.704949	56.5779	101.024	84.1758	75.8138	71.2123	69.8539	-0.293675	0.237431	0.402679	55.1366	97.4312	81.418	76.3776	100.884	113.078	-0.367867	0.124651	0.453582	72.6748	96.1882	107.787	72.3258	63.9086	78.6868	1.00109	0.0273197	0.622237	55.8075	60.1103	91.1562	102.779	76.4403	234.893	-0.755687	0.00120579	0.00535983	78.5098	118.009	92.9419	50.9041	67.9396	53.6112	-0.191504	0.43444	0.862181	75.6838	61.0722	81.4785	66.734	62.853	61.654	0.0703724	0.785178	0.9057	56.3126	100.007	83.2111	78.1847	68.6069	84.5126
ENSG00000143633	0.121545	0.330313	0.744065	389.855	407.932	378.703	444.464	459.612	376.544	C1orf131	-0.365353	0.00218437	0.00548441	353.518	359.955	340.68	257.745	280.693	279.022	-0.00659632	0.957399	0.984088	333.803	347.75	324.533	295.888	338.033	372.919	0.145077	0.515996	0.9532	343.116	355.989	335.812	442.656	296.68	405.614	-0.535423	9.41452984849032e-06	3.48794219417259e-05	361.435	368.959	348.162	238.463	246.654	259.037	0.146678	0.325117	0.540743	364.066	376.895	353.172	379.94	479.496	349.27	0.350056	0.00607932	0.0223312	354.792	363.493	341.601	311.045	253.127	268.712	-0.0221542	0.875322	0.961923	295.965	241.345	256.138	246.274	284.134	248.979	0.01645	0.943948	0.997458	402.02	418.46	341.406	450.74	304.637	420.117	-0.17159	0.170967	0.311988	243.494	266.425	264.626	220.584	228.524	239.265	0.147849	0.354793	0.842876	283.204	325.718	358.012	334.437	423.21	308.27	0.369016	0.00372032	0.0227397	362.359	373.102	349.125	266.224	305.023	267.413
ENSG00000143641	-0.00530186	0.949969	0.988271	12326.5	10560.8	12043	10950.5	12247	11595.1	GALNT2	-0.461543	8.46374710940519e-10	5.19198092836477e-09	11177.6	9318.75	10833.8	7660.07	7028.76	8067.13	0.0543172	0.408073	0.677783	10554.3	9002.78	10320.3	10451.3	10603.2	9958.22	-0.159076	0.502898	0.951914	10848.7	9216.08	10679	9549.93	11477.5	6506.81	0.131759	0.0523746	0.0908013	11427.9	9551.87	11071.7	11776.4	12050.8	11276.2	0.000201526	0.998397	0.999545	11511.1	9757.32	11231.1	10963.4	10131.1	11407.7	0.173042	0.0386029	0.101429	11217.9	9410.35	10863.1	10461.5	8330.26	9137.41	-0.173988	0.0234419	0.194405	9954.34	7942.52	8709.86	8308.31	7600.8	7670.2	-0.160327	0.492213	0.978312	9904.79	11150.5	10513.1	9724.34	11785.3	6739.47	0.59219	1.61401153321058e-25	9.9030191244654e-24	7236.56	6671.49	7650.93	10893.5	11165	10415.5	-0.0554623	0.526038	0.890106	10003.3	10216.9	9560.14	9650.34	8941.88	10068.6	0.343774	2.29663383213286e-06	3.9717116587235e-05	11457.2	9659.11	11102.4	8981.35	8159.59	8238.09
ENSG00000143643	-0.0875313	0.352036	0.75784	1230.15	1192.67	1213.62	1096.88	1243.41	1078.42	TTC13	0.0643643	0.408028	0.516382	1115.49	1052.4	1091.76	1197.19	1089.21	1122.89	-0.105513	0.17955	0.445268	1053.28	1016.72	1040.02	948.881	925.631	1015.88	0.0801869	0.653402	0.958367	1082.67	1040.81	1076.16	1296.35	1110.09	977.071	0.374623	2.8071154540301e-07	1.27072549186157e-06	1140.47	1078.73	1115.74	1494.98	1439.93	1385.47	-0.0908056	0.356078	0.568567	1148.78	1101.93	1131.8	1033.51	1069.13	1073.33	-0.0416689	0.587048	0.742069	1119.51	1062.75	1094.72	1145.66	1108.81	1116.19	-0.188634	0.0209765	0.184619	1090.12	1057.2	1063.96	996.082	919.765	899.613	0.161809	0.39241	0.958088	992.133	1132.08	977.78	1320.02	1139.86	1012.01	0.309051	1.08609043938864e-05	8.10965584443261e-05	1131	1033.85	1064.96	1382.89	1334.09	1279.72	0.0130683	0.89715	0.983643	908.206	891.908	975.273	909.73	943.633	947.337	0.144117	0.0829496	0.23817	1143.39	1090.84	1118.83	1076.77	987.383	966.219
ENSG00000143653	0.0940482	0.296845	0.723506	3866.94	3633.54	3375.95	4245.83	3597.33	3766.39	SCCPDH	0.147568	0.0304248	0.0579291	3506.51	3206.19	3036.99	3544.59	3727.57	3512.95	0.021839	0.749769	0.893065	3310.96	3097.48	2893.05	3039.65	3077.95	3324.12	0.0275549	0.922602	0.993187	3403.34	3170.87	2993.6	4720.85	2826.67	2205.9	0.067133	0.333306	0.433005	3585.05	3286.4	3103.69	3324.72	3428.39	3688.86	0.227697	0.0319716	0.136949	3611.14	3357.09	3148.36	3778.49	4384.78	3676.73	-0.00944151	0.891518	0.947275	3519.15	3237.71	3045.21	3362.83	3328.25	3166.18	0.0432529	0.496672	0.797239	3199.8	3173.33	3018.03	3290.37	3319.79	3064.09	-0.0755439	0.787672	0.994002	3840.38	3275.24	3414.92	4807.06	2902.48	2284.78	-0.082267	0.154581	0.28975	3348.62	3538.1	3331.71	3075.46	3176.4	3407.29	0.204368	0.0456013	0.727963	2909.35	2965.82	3191.24	3325.96	3870.07	3245.13	-0.0554446	0.440189	0.679595	3594.21	3323.3	3112.28	3556.91	3563.85	3290.95
ENSG00000143669	-0.253973	0.0263118	0.443755	761.271	800.724	689.711	553.009	687.302	644.963	LYST	0.592577	8.53623516711636e-12	6.49475842839355e-11	690.315	706.55	620.461	1003.28	988.527	1053.48	0.0486987	0.606114	0.818828	651.818	682.594	591.053	685.303	669.465	635.248	-0.0188084	0.950562	0.996554	670.004	698.766	611.595	372.123	742.248	839.202	0.604633	4.13581481554018e-12	3.14342605055131e-11	705.775	724.226	634.088	1109.77	1019.95	1010.35	-0.365751	0.044241	0.167322	710.913	739.803	643.213	637.01	362.708	627.342	-0.263073	0.0104025	0.0347261	692.803	713.496	622.139	909.889	729.116	797.623	-0.252064	0.0197145	0.179443	865.778	695.178	760.302	587.762	640.813	722.274	0.233201	0.45161	0.973553	500.2	625.763	584.776	378.918	762.155	869.208	0.0109028	0.88423	0.932734	947.807	938.28	999.126	1026.57	944.978	933.232	-0.415781	0.0215187	0.691604	655.926	645.075	609.854	560.719	320.131	553.7	-0.0133672	0.898202	0.959425	707.58	732.357	635.841	635.375	687.923	775.75
ENSG00000143674	-0.271942	0.195837	0.650411	126.439	129.529	110.864	100.547	121.886	80.6203	MAP3K21	0.287557	0.13421	0.208183	114.654	114.295	99.7327	108.397	154.839	134.747	-0.178731	0.3899	NA	108.26	110.42	95.0057	80.7739	108.276	90.0149	-0.0220993	0.932223	0.993727	111.281	113.036	98.3076	99.7191	100.718	116.889	0.562363	0.00107821	0.00279118	117.222	117.154	101.923	168.529	157.135	170.9	-0.252584	0.249309	0.466253	118.076	119.674	103.39	80.1709	93.0507	115.528	0.0549259	0.790718	0.884985	115.068	115.418	100.002	101.837	125.646	88.7599	-0.142399	0.518948	0.809436	96.8997	119.798	84.6067	98.8758	82.9084	92.7799	0.245007	0.412261	0.966311	90.9455	110.973	73.097	101.54	103.419	121.068	0.270793	0.115069	0.232321	102.404	146.968	127.795	155.894	145.585	157.855	-0.076832	0.745376	0.951449	77.3114	104.332	86.4166	70.5692	82.1279	101.966	0.195186	0.345573	0.593461	117.522	118.47	102.205	106.885	89.0036	99.6492
ENSG00000143702	-0.230045	0.0385631	0.497826	11808.9	11477.6	13399.8	9086.95	12551.7	9635.55	CEP170	0.844115	4.60646006586612e-37	1.75677291240126e-35	10708.2	10127.7	12054.4	19856	19938.3	19244.3	-0.215638	0.00359742	0.0515704	10111.1	9784.32	11483.1	9579.79	9295.92	8139.92	-0.225341	0.34333	0.951772	10393.2	10016.1	11882.2	6819.82	12023.8	8777.65	0.73771	3.54619100246125e-27	8.06970799826548e-26	10948.1	10381.1	12319.2	19579.2	17577.2	18954.8	-0.453867	0.000516399	0.0133816	11027.8	10604.4	12496.4	9131.64	6634.13	9153.55	-0.353306	1.3764025197498e-07	1.72419819000873e-06	10746.8	10227.3	12087	13598.5	14394.3	14240.5	-0.204834	0.000152811	0.00833578	12939.3	13724.3	13574.2	11932.8	11280.7	11700.8	-8.43259e-05	0.999737	0.999961	8219.2	11427.9	8736.38	6944.36	12346.2	9091.51	-0.108164	0.0306592	0.0824945	18758.2	18924.9	18251.5	18111.3	16285.2	17508	-0.239801	0.0651536	0.730773	9169.13	8957.25	7814.53	8037.99	5855.38	8079.04	-0.151644	0.0262102	0.103307	10976.1	10497.6	12353.2	12899.5	12110	12567.2
ENSG00000143727	0.159987	0.0530753	0.529795	4510.99	4640.33	4540.52	5564.37	4729.86	5009.84	ACP1	-0.367361	2.50938558440546e-10	1.63059054124973e-09	4090.54	4094.58	4084.63	3080.89	3256.95	3168.6	0.101265	0.0857734	0.304462	3862.42	3955.74	3891.03	3984.28	4216.18	4370.87	0.162046	0.374003	0.951772	3970.18	4049.47	4026.26	5373.89	3886.4	4218.99	-0.323737	3.84409379333576e-09	2.16985034357582e-08	4182.15	4197.01	4174.34	3400.39	3323.64	3307.29	0.214745	0.0303855	0.133312	4212.59	4287.28	4234.41	4775.4	5461.51	4537.82	0.277961	2.79283994700348e-06	2.66982625407529e-05	4105.28	4134.83	4095.68	3341.8	3522.68	3306	0.214522	0.000330011	0.014747	3179.78	3358.72	3151.31	3718.83	3759.38	3769.92	-0.00513976	0.97859	0.999317	5033.01	4306.36	4542.33	5472.03	3990.64	4369.84	0.0419114	0.432692	0.596321	2910.55	3091.4	3005.12	3145.45	3079.34	3054.84	0.110771	0.274126	0.80926	3813.49	4062.57	4196.14	4203.47	4820.4	4005.14	0.0606059	0.293397	0.540819	4192.84	4244.13	4185.88	4020.08	4035.76	4049.04
ENSG00000143740	0.0383499	0.685644	0.906614	894.296	881.469	864.346	942.63	912.453	856.473	SNAP47	0.0859888	0.313947	0.419245	810.941	777.799	777.562	780.46	858.096	869.731	-0.0429044	0.623838	0.826654	765.717	751.427	740.708	687.854	773.78	734.264	-0.0364843	0.84887	0.982502	787.081	769.23	766.451	901.121	697.363	667.365	-0.0261597	0.749623	0.814104	829.103	797.257	794.64	779.59	799.958	795.383	0.0147467	0.891783	0.946818	835.138	814.405	806.075	799.095	886.83	792.573	0.0352198	0.679575	0.810302	813.864	785.445	779.665	761.562	773.138	785.465	0.00389222	0.966684	0.990662	724.641	737.151	748.712	754.386	785.903	671.774	-0.0820222	0.67485	0.989103	852.614	830.755	776.548	917.577	716.066	691.228	-0.113941	0.157255	0.29322	737.31	814.479	824.86	721.141	741.159	734.672	0.0545543	0.629563	0.919571	658.368	745.59	704.913	703.391	782.729	699.535	0.0286057	0.758375	0.890823	831.223	806.208	796.837	815.496	843.68	721.511
ENSG00000143742	0.212177	0.01843	0.400806	20982.4	21357.1	19716.1	26739.8	21248	23905.4	SRP9	-0.362324	2.72278111819152e-10	1.76214522388925e-09	19026.7	18845.3	17736.5	15149.1	14180.3	13927.9	0.218503	3.29872723603872e-05	0.00238513	17965.6	18206.3	16895.9	20512.3	20122.2	21111.1	0.258195	0.263201	0.951772	18466.9	18637.7	17483.1	29025.6	17289.6	18972	-0.322211	6.25639555344749e-09	3.45328499665778e-08	19452.8	19316.7	18126.1	15429	14435.4	15644.3	0.293634	0.00504834	0.0457963	19594.4	19732.2	18386.9	22712.8	26701.8	21321.6	0.213819	0.000192433	0.00113798	19095.2	19030.6	17784.5	16453.3	15319.7	16438.8	0.150659	0.0114019	0.134447	15655.6	14606.6	15669.6	16992.9	17911.7	16072.1	0.0382611	0.872115	0.996211	24186.3	19345.5	21674.5	29555.6	17753.3	19650.3	0.0386802	0.447406	0.610362	14311.5	13459.5	13209.4	14272.2	13374.4	14450.2	0.0733786	0.472808	0.875176	19633	19389.1	20267.2	19992.6	23567.4	18818.7	0.0603577	0.324533	0.571324	19502.5	19533.6	18176.2	18369.5	19228.5	17262
ENSG00000143748	-0.0371322	0.665461	0.899385	1222.25	1243.14	1233.24	1189.43	1223.94	1191.28	NVL	-0.20967	0.00575999	0.0132105	1108.33	1096.93	1109.42	962.327	964.119	937.785	-0.12393	0.109526	0.344082	1046.52	1059.74	1056.83	1001.6	924.31	973.447	-0.143563	0.392074	0.951772	1075.72	1084.85	1093.56	858.558	1020.32	1065.99	-0.392055	1.43416237031019e-05	5.17708434839353e-05	1133.15	1124.38	1133.78	755.515	860.908	966.282	-0.106776	0.310852	0.526454	1141.4	1148.56	1150.1	1104.09	1117.56	968.551	0.0942835	0.221041	0.383209	1112.32	1107.72	1112.42	1031.65	1070.29	1017.7	0.0405926	0.61416	0.855858	981.636	1020.47	970.08	982.349	1019.08	1059.34	-0.111596	0.529363	0.982417	1075.84	1114.35	1080.12	874.237	1047.68	1104.1	-0.18363	0.0370656	0.0963216	909.121	915.113	889.403	698.871	797.628	892.527	0.016157	0.880488	0.981645	958.661	890.636	934.534	971.861	986.373	854.856	0.051019	0.517286	0.739633	1136.05	1137	1136.92	1061.93	1094	1137.77
ENSG00000143751	0.0834116	0.400952	0.784973	1471.18	1286.88	1345.08	1593.9	1433.01	1318.38	SDE2	-0.162028	0.0531645	0.0947053	1334.05	1135.53	1210.03	1105.65	1038.87	1143.31	0.0118605	0.880926	0.953898	1259.66	1097.03	1152.68	1203.11	1185.76	1140.62	-0.0589553	0.78268	0.978015	1294.8	1123.02	1192.74	1308.51	1277.59	880.163	-0.0651172	0.416679	0.520242	1363.93	1163.93	1236.61	1234.73	1202.79	1153.3	-0.0664961	0.524474	0.710896	1373.86	1188.97	1254.4	1175.55	1211.56	1256.03	-0.0577177	0.481226	0.65482	1338.86	1146.69	1213.3	1326.09	1238.12	1279.12	0.0732913	0.356754	0.703058	1261.8	1180.49	1219.26	1303.7	1350.72	1192.05	-0.148849	0.492485	0.978312	1441.69	1304.7	1195.35	1332.41	1311.85	911.634	0.0960488	0.184584	0.329605	1044.52	986.063	1084.32	1142.16	1114.39	1065.27	-0.0785821	0.41818	0.857824	1151.53	1142.56	1095.02	1034.76	1069.34	1108.59	-0.133441	0.120235	0.307594	1367.42	1177	1240.03	1409.3	1450.02	1280.3
ENSG00000143753	0.0868394	0.27835	0.710811	7567.93	6799.42	6693.04	7788.98	7163.35	7410.43	DEGS1	-0.136308	0.0410745	0.0754628	6862.55	5999.74	6021.03	5955.83	5600.13	5617.18	0.0324445	0.604185	0.818103	6479.84	5796.31	5735.65	5928.81	6224.57	6263.75	0.0459783	0.873688	0.987806	6660.63	5933.64	5934.99	8979.59	6231.38	3919.27	0.0791728	0.228108	0.318487	7016.24	6149.83	6153.27	6695.31	7136.77	6562.98	0.129304	0.160063	0.359674	7067.31	6282.11	6241.82	7220.61	7281.69	6918.22	0.0354769	0.624489	0.771224	6887.28	6058.72	6037.32	6518.66	5677.02	6322.63	-0.0986731	0.149952	0.493994	6202.63	5412.77	6026.78	5749.44	5556.59	5160.44	-0.0496119	0.860849	0.996211	7045.17	6521.97	6718.9	9143.58	6398.51	4059.41	0.214257	5.11103571475784e-05	0.000330243	5626.54	5315.47	5327.38	6193.33	6612.2	6062.04	0.0953923	0.246929	0.79515	5674.66	5997.8	6013.36	6355.83	6426.93	6106.11	0.131123	0.0645517	0.200548	7034.18	6218.88	6170.28	6215.19	5965.09	5542.52
ENSG00000143756	0.00929559	0.907186	0.977276	3191.28	2954.77	3267.05	3256.36	3141.95	3074.01	FBXO28	-0.127055	0.0786385	0.132301	2893.83	2607.26	2939.03	2672.59	2404.96	2655.47	-0.100629	0.12219	0.363777	2732.45	2518.86	2799.73	2453.83	2502.24	2551.28	-0.253361	0.152588	0.951772	2808.69	2578.53	2897.03	2336.1	2632.9	1981.12	-0.124777	0.0590537	0.100885	2958.64	2672.48	3003.58	2701.05	2573.2	2640.89	-0.0895336	0.346553	0.56023	2980.18	2729.97	3046.8	2849.55	2614.91	2763.26	0.0700112	0.318707	0.493511	2904.26	2632.89	2946.98	2829.29	2583.55	2666.45	-0.00492091	0.941713	0.9821	2692.13	2463.29	2541.68	2550.63	2663.43	2451.03	-0.268505	0.128862	0.826115	2945.39	2860.63	2787.14	2378.77	2703.51	2051.95	0.00129319	0.982976	0.991319	2524.83	2282.71	2518.47	2498.54	2384.06	2439.31	0.00953507	0.914218	0.986824	2348.64	2411.08	2449.29	2508.28	2307.96	2438.89	0.0720985	0.306289	0.552764	2966.2	2702.49	3011.88	2757.25	2859.24	2632.51
ENSG00000143761	0.120242	0.0961013	0.569701	12640	12287.6	12176.4	14160	13118	13052	ARF1	-0.22285	5.75785274369603e-05	0.000189978	11461.9	10842.4	10953.8	9335.41	9285.74	9878.73	-0.0310655	0.54344	0.778893	10822.7	10474.8	10434.7	10292.3	10636.2	10125.4	-0.118827	0.468527	0.951772	11124.6	10723	10797.3	10856	10649.8	8558.86	0.0318117	0.550093	0.646886	11718.6	11113.7	11194.4	11888.8	11747	11142.9	0.046203	0.571901	0.747006	11803.9	11352.7	11355.5	11786	12229.5	11615.9	0.181626	0.00106285	0.00499726	11503.2	10949	10983.5	10204.7	9556.46	9716.17	0.0681853	0.235564	0.593425	9709.98	9111.64	9261.54	9893.07	10183.9	9357.85	-0.245802	0.146593	0.842462	12807.8	11943.5	11834	11054.3	10935.5	8864.89	0.253239	3.09552874378421e-07	3.12706888145704e-06	8819.27	8813.75	9369.06	10997.4	10883.6	10292.4	0.0755346	0.346481	0.839485	9851.1	10248.7	9720.63	10374.4	10794	10252.3	0.11056	0.0572889	0.184376	11748.5	11238.4	11225.4	10694.5	10932.6	10050.7
ENSG00000143771	0.0867592	0.397167	0.783073	2593.33	2526.65	2263.39	2988.99	2320.92	2534.32	CNIH4	0.0446596	0.540595	0.641674	2351.61	2229.49	2036.14	2387.15	2250.88	2181.81	0.0833089	0.276655	0.560762	2220.47	2153.9	1939.63	2042.3	2333.22	2319.81	0.129719	0.580662	0.954965	2282.42	2204.93	2007.04	3143.59	1879.71	2083.02	0.139204	0.0462744	0.0815556	2404.28	2285.27	2080.86	2441.95	2430.35	2578.54	0.150013	0.117095	0.299593	2421.78	2334.42	2110.8	2558.5	2535.16	2522.8	-0.0152424	0.83594	0.912712	2360.08	2251.41	2041.64	2281.36	2141.49	2299.25	0.0408169	0.535507	0.817059	2170.76	2041.81	2191.66	2199.99	2222.12	2160.95	0.0348302	0.885419	0.996211	2703.56	2113.11	2297.83	3200.99	1930.12	2157.5	0.0929743	0.119612	0.239432	2255.17	2136.47	2069.25	2258.87	2251.71	2381.73	0.0642298	0.503212	0.884927	1954.76	2248.22	2227.08	2252.08	2237.57	2226.66	-0.058679	0.422097	0.666986	2410.42	2310.92	2086.61	2378.2	2385.48	2320.94
ENSG00000143772	-0.155983	0.306511	0.730502	384.587	310.365	314.932	241.085	319.105	340.502	ITPKB	1.6829	1.60387679820584e-53	1.09500392298937e-51	348.741	273.862	283.311	944.261	896.996	1053.48	0.125472	0.361767	0.640249	329.292	264.577	269.883	323.946	266.73	345.914	-0.1988	0.390311	0.951772	338.48	270.845	279.263	212.815	298.87	260.752	0.539403	6.67581819735944e-06	2.52498413580644e-05	356.551	280.714	289.534	426.482	458.071	453.583	-0.107793	0.468049	0.6657	359.146	286.751	293.7	298.898	290.546	278.072	-0.525947	4.27799647837855e-05	0.00029971	349.997	276.555	284.078	479.297	424.63	400.028	-0.383698	0.0015474	0.0393677	456.061	404.865	381.31	326.839	324.725	299.48	-0.0430683	0.864585	0.996211	218.062	290.533	308.727	216.702	306.885	270.075	-1.14235	3.80197023015549e-36	3.98037037172432e-34	892.054	851.402	999.126	394.507	424.402	418.961	-0.23342	0.116457	0.749829	310.059	257.012	332.087	263.101	256.44	245.43	-0.14466	0.276906	0.522474	357.463	283.865	290.334	353.316	348.597	321.653
ENSG00000143774	0.102466	0.307052	0.731052	1667.42	1731.82	1555.04	1871.55	1543.89	1907.38	GUK1	-0.261164	0.000400917	0.00115422	1512.01	1528.14	1398.91	1258.61	1208.96	1238.58	0.1214	0.0968078	0.324443	1427.68	1476.32	1332.6	1499.84	1601.7	1510.96	0.32823	0.183357	0.951772	1467.52	1511.3	1378.92	2465.01	1372.83	1634.45	-0.00230149	0.975201	0.982961	1545.87	1566.37	1429.63	1507.59	1593.25	1431.69	0.282687	0.0189842	0.100139	1557.12	1600.06	1450.2	1728.9	2179.1	1693.96	0.149131	0.0454903	0.115344	1517.45	1543.16	1402.69	1315.02	1357.35	1352.07	0.125644	0.0966534	0.404868	1251.27	1294.17	1288.8	1453.84	1412.9	1313.01	0.217139	0.388589	0.954517	1692.83	1405.66	1729.39	2510.03	1409.65	1692.89	0.257772	0.000186832	0.00104798	1189.03	1147.51	1174.68	1394.56	1476.14	1322.41	0.158637	0.182486	0.769411	1435.55	1543.34	1450.56	1521.84	1923.3	1495.11	0.0207105	0.792872	0.910856	1549.82	1583.95	1433.58	1571.61	1516.77	1410.23
ENSG00000143776	-0.291735	0.00309707	0.207405	3449.43	3426.63	3901.82	2569.67	3246.91	2983.9	CDC42BPA	1.06175	1.02427599055205e-52	6.84028503210151e-51	3127.92	3023.62	3510.06	6606.21	6478.05	7091.23	-0.103946	0.151076	0.403731	2953.48	2921.1	3343.7	2858.55	3034.38	2686.3	-0.33983	0.337895	0.951772	3035.88	2990.31	3459.9	1162.58	3633.51	2698.43	0.698092	1.14438967228311e-22	1.94584646626124e-21	3197.97	3099.26	3587.15	5209.5	5079.74	5748.25	-0.446358	0.0148415	0.0868159	3221.25	3165.92	3638.77	2889.64	1550.53	2920.43	-0.608978	4.67406224803146e-19	2.6740650378393e-17	3139.19	3053.34	3519.56	4785.22	5067.13	4959.61	-0.106205	0.0915728	0.395629	4553.23	4831.27	4727.55	4440.25	4104.83	4572.05	-0.0507051	0.886579	0.996211	2324.28	2956.19	2705.45	1183.81	3730.96	2794.92	-0.365175	6.23725201081184e-10	9.53808987271339e-09	6240.96	6148.77	6725.38	4818.92	4706.36	5309.49	-0.344743	0.05975	0.730773	2736.01	2923.83	2578.92	2543.56	1368.52	2577.61	-0.506001	4.50153555298134e-12	2.03168416747723e-10	3206.14	3134.06	3597.07	4799.95	4406.6	4910.56
ENSG00000143786	0.0361861	0.726132	0.921106	907.467	818.387	755.445	884.358	816.806	840.349	CNIH3	0.653367	7.63611251660422e-12	5.84187437300792e-11	822.884	722.136	679.595	1081.56	1123.53	1290.3	0.36035	0.000242591	0.00935298	776.994	697.651	647.384	971.838	805.47	936.155	0.122402	0.634876	0.955788	798.673	714.18	669.883	1067.72	722.543	586.442	0.944461	6.77550103112759e-27	1.51239928302747e-25	841.314	740.201	694.52	1437.66	1557.06	1371.5	0.541235	2.57200985544355e-06	0.000495911	847.438	756.122	704.515	1090.15	1071.03	1195.58	-0.615324	3.47376284752973e-11	8.44791968067001e-10	825.85	729.235	681.433	1134.59	1074.87	1211.03	-0.273003	0.0014241	0.0373287	1079.59	1024.84	1154.36	945.729	894.72	851.461	0.0790973	0.752033	0.992752	799.907	743.672	761.929	1087.22	741.921	607.411	0.289926	0.000293293	0.00154936	1021.77	1066.42	1223.74	1329.87	1442.61	1266.81	0.180973	0.111116	0.749829	930.178	776.126	898.733	959.588	945.309	1055.23	-0.344702	0.000344427	0.00316139	843.465	748.512	696.441	1022.34	960.497	914.502
ENSG00000143793	0.0116277	0.917634	0.979702	460.977	528.208	494.473	508.449	485.852	505.537	C1orf35	-0.110177	0.300071	0.404281	418.011	466.086	444.826	401.07	403.496	431.463	-0.109151	0.319018	0.601202	394.699	450.282	423.742	407.271	384.249	385.778	0.395367	0.150544	0.951772	405.712	460.951	438.469	807.482	444.473	466.556	-0.214198	0.0449692	0.0795412	427.373	477.745	454.595	374.891	405.693	393.392	0.0779951	0.648906	0.802852	430.484	488.021	461.137	419.154	634.264	401.66	-0.00806709	0.945843	0.973754	419.517	470.667	446.029	381.888	487.911	475.413	-0.00960004	0.936134	0.97991	363.374	465.201	453.168	417.476	420.588	436.888	0.371983	0.167473	0.856758	459.895	442.35	458.361	822.228	456.394	483.238	-0.10521	0.312017	0.478371	378.895	382.986	409.203	346.784	375.873	363.365	0.184639	0.285706	0.81451	389.812	370.25	370.357	368.954	559.811	354.51	-0.000597193	0.995632	0.998688	428.465	483.109	455.852	451.294	451.508	469.234
ENSG00000143797	-0.0664761	0.377986	0.77164	2956.84	2937.11	2930.54	2875.88	2736.51	2816.02	MBOAT2	0.327749	3.95879897607681e-08	2.03481465603046e-07	2681.24	2591.67	2636.3	3322.98	3238.65	3365.95	0.00323327	0.956898	0.984088	2531.72	2503.8	2511.35	2514.19	2471.87	2577	-0.0999253	0.486411	0.951904	2602.35	2563.12	2598.63	2394.48	2580.35	2269.84	0.31038	1.58836577672221e-07	7.42002095020106e-07	2741.29	2656.51	2694.2	3461.15	3321.73	3249.25	-0.0848291	0.398991	0.608168	2761.25	2713.65	2732.97	2786.81	2324.37	2627.58	0.0686344	0.268034	0.437313	2690.9	2617.15	2643.43	2561.42	2467.07	2553.37	-0.0499855	0.484555	0.789675	2437.24	2352.24	2433.89	2517.67	2279.12	2175.04	-0.0396064	0.794765	0.99529	2601.25	2491.49	2553.23	2438.2	2649.56	2351	-0.0187286	0.727382	0.83096	3139.26	3074.03	3192.3	3201.66	3077.57	3001.23	-0.0898336	0.367481	0.845523	2406.42	2381.82	2473.98	2453.05	2051.52	2319.14	0.115564	0.111922	0.293564	2748.3	2686.33	2701.65	2721.62	2446.67	2336.08
ENSG00000143799	-0.0955824	0.395634	0.78212	7200.47	6722.04	8020.47	5977.99	8234.93	6317.79	PARP1	0.116873	0.0956845	0.156202	6529.33	5931.46	7215.18	7065.09	7111.14	7156.56	-0.163807	0.0369552	0.196451	6165.21	5730.34	6873.2	5552.99	6132.14	5069.12	-0.164503	0.440597	0.951772	6337.22	5866.11	7112.07	6039.09	6800.66	4394.82	-0.248091	0.000309402	0.000890762	6675.56	6079.84	7373.64	5608.47	5613.99	5723.53	-0.183117	0.0603535	0.200408	6724.15	6210.62	7479.75	5954.43	5977.08	6049.08	-0.0342277	0.63021	0.774765	6552.86	5989.77	7234.69	6792.07	6936.23	6518.38	-0.0430015	0.459778	0.775947	6462.79	6613.37	6213.38	6501.08	6198.27	6023.65	-0.0755148	0.744371	0.992588	5407.12	7497.6	5728.22	6149.38	6983.05	4551.96	-0.366607	1.13576088243893e-15	3.37370558948277e-14	6674.47	6749.68	6787.34	5187.98	5201.35	5286.66	-0.0211281	0.827678	0.970355	5314.96	5908.73	4866.49	5241.3	5275.46	5339	0.0056101	0.938713	0.976256	6692.63	6148.11	7394.03	7027.72	6653.94	6469.63
ENSG00000143801	-0.0530563	0.64803	0.892407	522.88	470.173	514.095	518.732	490.084	442.938	PSEN2	0.653877	5.13436060975527e-11	3.59852322662637e-10	474.144	414.876	462.477	684.107	681.138	759.483	-0.0271455	0.79917	0.917846	447.702	400.809	440.557	427.677	417.26	416.64	-0.0818863	0.735052	0.973979	460.193	410.305	455.869	526.566	412.725	314.701	0.504569	9.0639038776045e-07	3.86914919526723e-06	484.763	425.254	472.635	697.046	667.584	592.238	0.00775284	0.950211	0.975131	488.291	434.401	479.436	470.568	488.041	447.334	-0.389568	0.000350769	0.00192491	475.853	418.954	463.728	602.165	533.768	643.206	-0.128137	0.223283	0.58258	572.972	508.923	613.109	502.619	525.087	520.272	-0.0354906	0.883752	0.996211	469.196	446.203	401.603	536.182	423.794	325.953	-0.150237	0.100776	0.210216	646.284	646.515	720.3	644.785	618.515	547.033	0.0344409	0.777159	0.959422	409.344	402.059	399.985	414.211	430.752	394.823	-0.264345	0.0120693	0.0569671	486.002	430.029	473.942	543.334	563.689	558.793
ENSG00000143811	-0.0439918	0.629792	0.886711	1086.59	1180.9	1093.92	1052.32	1121.52	1087.9	PYCR2	0.302359	0.000112368	0.000356155	985.312	1042.01	984.088	1250.18	1292.1	1167.81	-0.0418691	0.599927	0.814243	930.363	1006.68	937.446	946.33	920.349	927.153	0.178211	0.397238	0.951772	956.321	1030.53	970.026	1368.1	890.041	1088.96	0.548206	4.69736717258299e-11	3.22514355873686e-10	1007.38	1068.08	1005.7	1555.74	1610.39	1341.4	0.0804854	0.520976	0.708551	1014.71	1091.05	1020.17	968.151	1284.67	1053.18	-0.278844	0.00170223	0.00752321	988.862	1052.26	986.75	1093.64	1338.09	1241.42	-0.0828834	0.367288	0.712455	1040.62	1275.8	1183.34	1128.83	1157.26	1017.06	0.214527	0.310527	0.931665	951.827	1021.1	986.379	1393.08	913.912	1127.9	0.244516	0.00198898	0.00828981	1181.06	1226.42	1107.56	1439.1	1492.02	1239.01	0.120122	0.335569	0.834625	905.764	886.819	890.091	852.2	1133.87	929.552	-0.198947	0.0193539	0.0820805	1009.95	1080.07	1008.48	1220.28	1242.34	1092.36
ENSG00000143815	-0.0366554	0.640411	0.890034	9419.74	8956.83	9638.3	9289.19	9569.76	8450.91	LBR	-0.0373329	0.632112	0.721571	8541.76	7903.42	8670.57	9298.08	7557.35	7620.69	0.0450663	0.413224	0.680375	8065.4	7635.44	8259.61	8133.51	8477.25	8109.06	-0.123468	0.593369	0.954965	8290.43	7816.34	8546.67	8408.03	8944.2	5279.98	0.0301449	0.600078	0.691306	8733.05	8101.13	8861	9067.32	8456.7	8710.51	-0.114641	0.207891	0.422128	8796.63	8275.38	8988.51	8570.44	7824.8	7669.15	-0.0801572	0.18454	0.335798	8572.54	7981.11	8694.02	8770.14	8589.81	9329.52	-0.0661351	0.252558	0.611207	8344.96	8189.98	8892.98	7805.69	8245.93	8233.93	-0.0940621	0.68501	0.989103	8402.12	8712.91	7662.28	8561.58	9184.08	5468.77	0.0661556	0.339789	0.507277	8784	7173.21	7227.53	8387.51	7835.11	8045.65	-0.161503	0.0629439	0.730773	7784.85	8168.4	7784.9	7544.01	6906.29	6768.89	-0.016897	0.775021	0.900871	8755.38	8192.09	8885.5	8438.01	8852.15	8843.55
ENSG00000143819	0.0936062	0.315929	0.734827	2021.71	1731.82	1673.75	1871.55	1931.56	1979.47	EPHX1	0.319274	0.000825326	0.00225307	1833.28	1528.14	1505.7	1986.08	1796.28	2292.06	0.162042	0.0412041	0.205798	1731.04	1476.32	1434.33	1709.86	1735.06	1739.86	0.0635923	0.834509	0.980764	1779.34	1511.3	1484.18	2359.21	1645.43	986.062	0.393885	2.87701372944042e-06	1.14695740102869e-05	1874.33	1566.37	1538.77	2203.49	2312.26	2013.18	0.288326	0.0118844	0.0755895	1887.98	1600.06	1560.91	1884.02	2229.42	2047.26	-0.123928	0.242906	0.40801	1839.88	1543.16	1509.77	1993.57	1458.23	1878.55	-0.147368	0.168785	0.517989	1896.92	1390.36	1790.65	1701.95	1516.53	1358.82	-0.0374486	0.898829	0.996211	1692.83	1758.61	1794.75	2402.29	1689.56	1021.32	0.0735055	0.36999	0.537803	1876.27	1704.98	2173.81	2038.28	2142.3	1859.51	0.126029	0.209672	0.782139	1636.56	1671.85	1670.31	1658.38	1967.72	1806.94	0.0196683	0.839831	0.932292	1879.13	1583.95	1543.02	1839.82	1628.02	1459.42
ENSG00000143842	-0.187727	0.280482	0.710811	202.83	251.488	202.106	153.106	224.304	198.231	SOX13	0.423577	0.00256019	0.00634468	183.925	221.91	181.814	263.767	268.489	258.605	-0.0143744	0.931963	NA	173.668	214.386	173.196	204.06	147.89	203.176	0.191567	0.436261	0.951772	178.513	219.465	179.216	176.333	234.279	248.763	0.495361	0.000598996	0.00163061	188.044	227.462	185.807	248.781	296.175	305.255	-0.317179	0.0691698	0.218245	189.413	232.354	188.481	159.47	176.606	154.485	0.0506926	0.745978	0.85558	184.588	224.092	182.305	183.749	199.934	188.463	-0.00866275	0.95592	0.987929	174.841	190.627	179.644	184.019	170.135	189.083	0.374341	0.166319	0.855105	138.485	204.221	179.733	179.553	240.562	257.658	0.0701683	0.580125	0.725057	249.183	254.841	245.263	230.129	274.405	281.955	-0.304127	0.100463	0.749829	195.313	142.502	195.055	140.371	155.875	136.35	0.0562679	0.724924	0.872414	188.525	230.015	186.321	198.926	182.643	203.083
ENSG00000143847	-0.479164	0.0680021	0.559581	90.8784	126.164	79.4688	58.2716	58.4038	96.7444	PPFIA4	-2.33918	4.04183593445246e-12	3.17635133327756e-11	82.4079	111.326	71.4898	8.4309	20.5943	23.1384	0.272157	0.241119	NA	77.8122	107.552	68.1014	113.934	81.8675	110.59	0.55083	0.280525	0.951772	79.9832	110.1	70.4682	58.3722	83.2019	239.772	-3.47837	1.58505127496155e-17	1.89570137141546e-16	84.2535	114.111	73.0599	11.4646	2.85699	10.7484	0.0173491	0.949821	0.974838	84.8668	116.566	74.1113	64.4853	92.1012	126.274	2.00198	4.90999226853565e-10	9.54635475960603e-09	82.7049	112.421	71.6832	26.5661	15.5912	25.5337	0.28306	0.528211	NA	25.2782	14.8654	24.3389	21.9724	18.1362	38.7562	1.02438	0.049101	0.687815	52.707	53.1745	87.7164	59.4382	85.4333	248.345	-1.11923	0.0633376	0.147745	7.96477	19.5475	21.9446	10.605	2.647	9.928	-0.25872	0.327434	0.831355	109.05	78.8849	106.169	56.7622	81.2899	111.451	1.71952	1.13621681146533e-07	2.61432691687837e-06	84.4689	115.392	73.262	23.7523	19.4695	41.6256
ENSG00000143850	-0.326638	0.265671	0.701176	47.4148	56.3535	55.9225	33.1349	46.5537	47.4237	PLEKHA6	0.319047	0.260118	0.35938	42.9954	49.7257	50.3076	59.0163	44.2396	78.9427	-0.134196	0.665067	NA	40.5977	48.0397	47.9232	52.7156	38.2929	32.1482	0.25909	0.491888	0.951904	41.7304	49.1779	49.5888	40.1309	56.9276	70.9325	1.65337	9.36825051048652e-15	8.93953396170154e-14	43.9583	50.9697	51.4126	136.428	152.373	174.124	-0.00941437	0.973892	NA	44.2783	52.066	52.1524	47.0568	55.0708	45.6737	-0.631357	0.0140975	0.0448453	43.1504	50.2145	50.4437	73.0568	74.2873	76.601	0.788263	0.000182912	0.00950674	69.515	70.8295	73.0168	116.271	124.363	128.013	0.582192	0.151294	0.845569	29.9707	42.3855	42.9982	40.8638	58.4544	73.4688	1.34653	7.19659263071953e-10	1.08828473004548e-08	55.7534	41.9909	74.8699	126.2	141.173	160.834	0.124171	0.696259	0.939305	50.4559	36.8978	30.8631	41.4211	48.6063	40.3122	-1.42102	4.12299554075585e-10	1.3884392268042e-08	44.0707	51.5419	51.5547	125.689	133.505	137.491
ENSG00000143862	0.0849123	0.430377	0.797874	579.514	545.03	558.244	606.711	554.413	623.148	ARL8A	0.217064	0.0298055	0.0568915	525.499	480.929	502.194	608.229	605.625	532.183	0.171691	0.087102	0.307068	496.194	464.623	478.392	504.199	551.945	567.094	0.0547119	0.762481	0.976446	510.038	475.631	495.018	577.641	472.937	487.536	0.396119	0.000102633	0.000320421	537.268	492.96	513.224	748.636	677.108	602.986	0.297436	0.00911573	0.0641315	541.179	503.563	520.609	631.782	661.799	627.342	-0.307289	0.00203101	0.00874987	527.393	485.657	503.552	602.165	665.834	603.081	-0.165345	0.124295	0.453275	572.972	634.842	574.862	568.536	552.723	466.249	-0.0361796	0.84704	0.996211	548.773	504.772	564.997	588.19	485.621	504.969	0.177719	0.0716082	0.163049	574.601	574.841	504.726	692.508	627.338	556.961	0.12334	0.288152	0.81451	482.586	531.837	544.425	556.116	584.114	553.7	-0.144286	0.187507	0.408971	538.642	498.495	514.643	614.591	593.357	500.769
ENSG00000143867	0.107608	0.40637	0.787662	301.611	321.299	341.422	321.065	370.737	347.142	OSR1	0.324109	0.00595661	0.0136023	273.499	283.511	307.141	349.28	361.544	372.936	-0.0570075	0.65969	NA	258.246	273.898	292.584	265.279	248.243	280.332	0.467452	0.0529164	0.951772	265.452	280.387	302.752	378.203	305.438	489.534	-0.415852	0.0030931	0.00725092	279.624	290.603	313.887	194.898	258.082	208.519	0.0417921	0.772357	0.879023	281.659	296.854	318.404	284.084	338.021	302.253	0.00733757	0.958224	0.979406	274.484	286.298	307.972	333.183	244.873	289.382	0.153981	0.297364	0.654787	317.031	233.475	275.841	281.064	286.725	352.329	0.355185	0.147817	0.845569	290.405	337.542	314.747	385.11	313.63	507.038	-0.741234	1.0365583352576e-08	1.30515684080248e-07	329.969	343.167	353.696	180.285	239.112	192.603	0.0966803	0.511235	0.886818	253.907	239.199	269.126	250.061	298.342	266.772	-0.148705	0.270248	0.514173	280.339	293.866	314.755	303.832	307.804	378.415
ENSG00000143870	0.0882593	0.273315	0.706854	18191.5	16044.8	16229.3	18964.6	17251.1	17429.2	PDIA6	-0.269365	0.000135342	0.000422924	16495.9	14157.7	14599.8	13125.7	11569.4	12852.7	0.125832	0.0427855	0.209735	15576	13677.7	13907.8	15003.5	15857.2	16229.7	-0.0975066	0.743471	0.97459	16010.6	14001.7	14391.2	18653.6	14976.3	7872.51	0.15232	0.0197211	0.0386341	16865.3	14511.9	14920.5	17282.8	17898.1	16257	0.212596	0.0190807	0.100383	16988.1	14824	15135.2	18115.1	18482.9	17795.3	0.217068	0.00574518	0.0212924	16555.4	14296.9	14639.3	14100	11512.7	13523.1	-0.0480819	0.534554	0.816646	13416.4	10976.8	12890.4	12765	12256.6	11029.1	-0.194502	0.505068	0.978418	17153.6	15706.5	15802.7	18994.2	15378	8154	0.420484	2.23349807627832e-13	5.41063101941144e-12	12400	10981.4	12189.6	15987.1	16582.5	15016.1	0.0851769	0.294021	0.816736	14360.4	15279.5	15580.9	15945.6	16313.3	15706.3	0.261961	0.000347575	0.00318645	16908.5	14674.8	14961.7	13799.1	13157.7	11845.6
ENSG00000143878	0.144637	0.0645576	0.549316	2631.52	2547.68	2421.35	2821.03	2755.13	2823.61	RHOB	-0.0780372	0.244478	0.341818	2386.25	2248.05	2178.23	2226.96	2103.67	2120.56	-0.0505816	0.461203	0.718103	2253.17	2171.82	2074.99	2127.33	2181.37	1962.32	0.122307	0.598501	0.954965	2316.04	2223.28	2147.11	3170.34	2271.63	1837.25	-0.3703	2.06817554648311e-08	1.07224885682435e-07	2439.69	2304.29	2226.07	1781.59	1765.62	1841.2	0.0724304	0.543177	0.72468	2457.45	2353.85	2258.11	2236.07	2907.36	2286.37	0.125047	0.0609637	0.144954	2394.84	2270.15	2184.13	2089.87	2086.46	2099.84	-0.00621943	0.930097	0.97805	1988.55	1989.35	2001.59	1919.84	2130.57	1899.05	-0.0302022	0.895109	0.996211	2551.64	2508.45	2560.11	3228.24	2332.55	1902.95	-0.293628	8.95395145649458e-07	8.32606256243357e-06	2103.84	1996.74	2011.16	1648.02	1635.84	1700.67	0.122091	0.310698	0.825381	2036.14	2101.9	1883.88	1968.27	2566.08	2017.98	0.128767	0.0813676	0.235043	2445.92	2330.16	2232.23	2075.36	2287.21	2039.66
ENSG00000143882	0.202571	0.423897	0.796152	64.5368	82.4274	54.9414	77.6955	66.0217	90.1051	ATP6V1C2	-0.139751	0.603488	0.697118	58.5215	72.7331	49.4251	65.0384	48.8161	51.7211	-0.0941256	0.751151	NA	55.2579	70.267	47.0825	51.0151	36.9724	74.5838	0.63664	0.0675126	0.951772	56.7997	71.9318	48.7188	113.096	67.8752	95.9088	-0.153672	0.564971	0.65966	59.8322	74.5526	50.5106	60.7622	48.5689	58.0414	0.140378	0.614371	0.778416	60.2677	76.1562	51.2374	54.8996	84.5052	68.5106	0.120535	0.659402	0.795033	58.7324	73.4481	49.5588	60.8807	51.3591	55.9309	-0.25702	0.384976	0.723856	57.9292	48.9685	53.3138	48.5224	49.2269	35.2329	0.422063	0.205239	0.887266	70.2761	60.1103	81.6966	115.161	69.6956	99.3381	-0.0146254	0.955818	0.976895	61.4425	46.3348	49.0527	56.2066	44.9989	53.6112	0.233361	0.447925	0.8672	48.8283	35.6254	71.6023	48.3246	74.5855	60.4683	0.374163	0.204224	0.431859	59.9851	75.3897	50.6502	52.453	52.8459	37.8415
ENSG00000143889	0.043496	0.580351	0.866654	3661.48	3575.5	3543.72	3939.62	3524.54	3648.78	HNRNPLL	-0.369528	1.52457355600292e-09	9.10043067601584e-09	3320.2	3154.98	3187.92	2457	2465.98	2556.11	0.0133302	0.817594	0.925833	3135.04	3048.01	3036.82	3043.05	3124.17	3138.95	-0.0673796	0.74142	0.97459	3222.51	3120.23	3142.36	3620.29	3090.51	2342.77	-0.300752	3.06641182660322e-07	1.38152122632471e-06	3394.56	3233.91	3257.93	2695.32	2624.63	2703.23	0.0515981	0.553752	0.733152	3419.27	3303.47	3304.82	3346.26	3583.4	3461.8	0.239142	0.000115228	0.000722935	3332.17	3186	3196.54	2822.65	2662.42	2744.26	0.0774743	0.223362	0.58258	2685.81	2538.49	2615.85	2741.06	2853.43	2673	-0.118547	0.56587	0.986425	3563.41	3208.96	3308.28	3686.41	3173.4	2426.54	0.0672884	0.22262	0.376932	2321.16	2340.63	2424.24	2493.24	2431.71	2496.89	0.0364494	0.670355	0.933783	2912.61	3010.35	3013.47	2945.5	3162.76	3055.43	0.158836	0.012137	0.0571452	3403.24	3270.22	3266.94	2963.1	3063.21	2870.91
ENSG00000143891	-0.0552724	0.729865	0.92283	206.781	295.225	256.066	229.659	273.397	229.531	GALM	-0.202535	0.199986	0.289976	187.508	260.503	230.356	226.43	183.06	185.107	-0.0588315	0.70717	NA	177.051	251.671	219.438	196.408	223.155	208.32	-0.499638	0.0374178	0.951772	181.991	257.633	227.064	156.875	149.982	165.842	-0.597704	0.00101961	0.00265486	191.707	267.02	235.415	153.625	117.137	191.322	0.191832	0.260193	0.476601	193.103	272.764	238.803	277.112	239.273	294.192	0.520593	0.00159257	0.00712197	188.184	263.064	230.979	168.252	151.326	159.282	0.305929	0.0603769	0.319704	160.095	144.282	151.829	197.752	173.59	192.606	-0.454089	0.0465358	0.686141	207.728	248.918	208.111	159.74	154.005	171.772	-0.399447	0.0232077	0.0657911	213.911	173.756	175.557	142.107	108.527	176.718	0.245924	0.120578	0.749829	187.989	215.025	199.993	243.924	211.186	259.658	0.21197	0.190909	0.413577	192.197	270.018	236.066	213.771	186.351	206.867
ENSG00000143919	-0.0267083	0.863017	0.966298	225.22	238.03	200.144	190.811	227.69	231.428	CAMKMT	-0.269556	0.107325	0.172299	204.228	210.035	180.048	140.916	198.316	148.358	0.246525	0.10154	NA	192.839	202.914	171.515	200.659	249.564	226.323	0.151471	0.561451	0.953242	198.219	207.721	177.476	277.268	197.057	174.834	0.0615196	0.669034	0.749778	208.802	215.29	184.003	210.948	205.704	218.193	0.175719	0.288619	0.505548	210.322	219.92	186.651	223.956	263.011	208.218	0.0785111	0.608015	0.758533	204.964	212.1	180.535	197.032	189.845	178.736	0.0275212	0.861422	0.956872	187.48	181.009	170.372	184.934	194.317	169.118	0.171653	0.515393	0.980684	172.59	207.303	209.831	282.331	202.342	181.085	0.327717	0.0395601	0.101762	133.125	188.235	140.704	195.132	190.584	201.538	-0.0745572	0.65598	0.929887	192.058	240.472	217.276	197.134	232.137	183.776	0.0483516	0.756854	0.890262	209.336	217.707	184.512	199.915	208.602	181.639
ENSG00000143924	-0.0552546	0.547565	0.854672	3402.01	3649.52	3728.17	3210.65	3879.2	3283.62	EML4	0.262568	1.46599377378674e-05	5.28137639164209e-05	3084.92	3220.3	3353.84	3807.15	3928.17	3854.58	-0.143739	0.0297675	0.175531	2912.88	3111.11	3194.88	2753.97	2947.23	2650.3	-0.214672	0.346206	0.951772	2994.15	3184.82	3305.92	1954.25	3296.33	2922.22	-0.122325	0.0668258	0.11232	3154.01	3300.86	3427.5	2972.76	2863.66	3248.17	-0.279005	0.0201139	0.10389	3176.97	3371.85	3476.83	2997.69	2282.59	2986.25	-0.00894765	0.886257	0.944486	3096.04	3251.95	3362.92	3210.07	3342.01	3222.11	-0.0325577	0.625976	0.859525	3054.45	3186.45	3071.34	2826.2	3084.88	3199.15	-0.163968	0.492346	0.978312	2904.05	3531.86	2977.2	1989.94	3384.73	3026.71	-0.38672	4.48447746258001e-11	8.10834687104896e-10	3596.66	3728.5	3655.72	2749.88	2653.17	3000.24	-0.138192	0.251913	0.796134	2635.91	2839.86	2544.35	2638.68	2014.65	2635.71	0.0208042	0.763979	0.894132	3162.07	3337.92	3436.98	3055.14	3311.67	3436.01
ENSG00000143933	0.211879	0.0294317	0.46176	54827.3	55572.1	52004	72433.9	54333.3	61334.1	CALM2	-0.409383	1.28736011252441e-15	1.39134969617214e-14	49717	49036.2	46782.6	37218.8	36017.2	36344.9	0.13622	0.0093299	0.0907972	46944.4	47373.6	44565.2	49392	50216.5	53032.9	0.145593	0.50329	0.951914	48254.2	48496	46114.1	67669.2	41267	49099.3	-0.337006	6.40461248562061e-11	4.32503395797063e-10	50830.5	50262.9	47810.1	39273	38006.6	40604.3	0.298588	0.00202839	0.0272592	51200.5	51344	48498.1	60584.8	68337.2	56846.3	0.257847	5.69662068455537e-07	6.27300442933487e-06	49896.2	49518.3	46909.1	41398.9	40803	40170.6	0.13618	0.0110413	0.131089	39391.8	38903.7	38290.9	42607.2	44730	40784.4	-0.0733984	0.752306	0.992752	65516.9	49468.5	55610.5	68905	42373.8	50854.9	0.0709094	0.104671	0.21638	35161	34186.4	34469.8	36328.6	35213	37505	0.160509	0.0944011	0.749829	47274.7	48387	50913	53328.9	60315.4	50173.3	0.118853	0.0391252	0.139095	50960.4	50827.3	47942.3	46058.7	48018.4	43804
ENSG00000143942	0.341857	0.00691441	0.300741	815.271	954.644	801.556	1309.4	925.996	1031.94	CHAC2	-0.946053	3.59251439516323e-15	3.72729461636576e-14	739.282	842.368	721.076	485.379	370.698	341.631	0.121818	0.203057	0.475049	698.054	813.806	686.9	854.503	775.1	762.555	0.417204	0.0487841	0.951772	717.531	833.088	710.772	1225.82	830.924	965.082	-0.707237	1.12373284294251e-12	9.07162132000482e-12	755.839	863.441	736.913	483.805	453.31	509.475	0.0475787	0.694954	0.832685	761.341	882.013	747.518	828.723	889.679	752.273	0.37525	0.000199447	0.0011725	741.946	850.649	723.027	607.7	552.11	631.047	0.240842	0.0213926	0.186231	578.238	526.412	601.519	647.27	742.721	620.099	0.065917	0.775526	0.994002	1184.36	843.085	935.641	1248.2	853.209	999.59	0.238767	0.0469709	0.116889	458.543	351.855	324.006	447.532	419.99	470.587	-0.0760907	0.50865	0.886554	817.873	746.862	732.072	729.471	785.243	663.966	0.131637	0.206258	0.434955	757.772	873.136	738.951	699.704	797.324	666.01
ENSG00000143947	0.199061	0.0307656	0.467488	25197	25224.5	22374.9	30479.5	24531.3	28559.5	RPS27A	-0.1788	0.00262783	0.00650176	22848.5	22257.8	20128.4	19382.6	19243.5	18999.3	0.24157	0.000138474	0.00667489	21574.3	21503.1	19174.3	23364.1	24120.5	26118.5	0.525636	0.0707727	0.951772	22176.2	22012.6	19840.7	43038.5	18497.1	30639.9	-0.0734045	0.214952	0.302881	23360.2	22814.6	20570.4	20480.3	21267.5	21680.6	0.467848	0.000351353	0.010843	23530.2	23305.4	20866.4	28025	38339.7	27265.9	0.179443	0.00309425	0.0126066	22930.8	22476.6	20182.8	19415.4	19601.8	18896.1	0.129033	0.0308092	0.223547	18474.1	18689.4	18012	20347.4	21308.3	18675.8	0.318961	0.274064	0.918235	27568.9	22334.8	25894.4	43824.5	18993.2	31735.4	0.103956	0.0170737	0.0508273	18311	18265.3	18019.1	18944.8	19704.2	20025.8	0.224481	0.083595	0.74151	22362.5	23241.8	25074.4	24668.6	33839.2	24065.2	0.0476176	0.489241	0.717647	23419.9	23070.8	20627.3	21995.6	22874.8	20058.5
ENSG00000143951	-0.391629	0.0140879	0.380942	235.757	225.414	230.558	146.25	187.908	190.643	WDPCP	-0.309831	0.0405387	0.0746128	213.783	198.903	207.409	146.939	174.67	176.941	-0.128058	0.43708	NA	201.861	192.159	197.578	195.558	205.989	137.594	-0.207832	0.369598	0.951772	207.493	196.711	204.445	143.498	192.678	189.819	-0.279061	0.0588324	0.100552	218.571	203.879	211.964	160.504	176.181	184.873	-0.232432	0.177139	0.382561	220.162	208.264	215.014	202.17	150.97	194.785	0.0207815	0.892045	0.94737	214.553	200.858	207.97	188.177	234.784	188.463	-0.173128	0.302552	0.658888	179.054	223.856	179.644	153.807	192.589	171.467	0.182251	0.486955	0.977118	132.284	171.083	172.853	146.119	197.846	196.607	0.0289743	0.852357	0.913329	138.815	165.792	167.812	148.47	163.231	170.762	-0.104405	0.601722	0.912175	187.175	198.485	132.094	177.957	133.248	171.92	0.191905	0.22099	0.454218	219.129	206.168	212.55	166.266	206.748	184.162
ENSG00000143952	-0.0913275	0.278981	0.710811	1496.2	1479.49	1538.36	1372.24	1458.4	1404.69	VPS54	0.172015	0.0181673	0.0367942	1356.74	1305.49	1383.9	1525.99	1579.66	1444.11	-0.0430072	0.557914	0.786856	1281.08	1261.22	1318.31	1303.44	1237.26	1201.06	-0.113395	0.434957	0.951772	1316.83	1291.1	1364.13	1177.17	1263.35	1230.83	0.146772	0.0429971	0.0763728	1387.13	1338.14	1414.3	1602.75	1440.88	1540.25	-0.0619902	0.523581	0.710007	1397.23	1366.93	1434.65	1341.12	1284.67	1398.42	0.0380593	0.612227	0.761054	1361.63	1318.32	1387.65	1266.32	1309.66	1386.11	-0.0231586	0.759864	0.918794	1204.93	1248.7	1321.26	1227.71	1245.35	1240.2	-0.0272868	0.861077	0.996211	1241.2	1327.82	1273.61	1198.67	1297.24	1274.84	-0.0271806	0.692806	0.806846	1441.62	1499.37	1369.6	1482.58	1334.97	1422.68	-0.019757	0.840469	0.972856	1247.56	1192.18	1153.04	1180.5	1133.87	1234.26	0.0583069	0.430053	0.672799	1390.68	1353.17	1418.21	1327.16	1336.91	1332.02
ENSG00000143970	-0.181975	0.0841781	0.565841	2394.45	2346.66	2658.77	1919.54	2519.83	2079.06	ASXL2	0.684048	2.57425932336962e-23	4.89045314686852e-22	2171.27	2070.67	2391.82	3508.46	3520.1	3630	-0.126615	0.129572	0.372881	2050.18	2000.46	2278.46	2068.66	2028.2	1694.85	-0.178493	0.490372	0.951904	2107.38	2047.85	2357.64	1273.24	2468.69	2012.09	0.414485	1.98679558187878e-08	1.03322886213272e-07	2219.9	2122.47	2444.35	3024.35	2807.47	3214.85	-0.482876	0.00164986	0.0246327	2236.06	2168.12	2479.53	1918.87	1200.16	1808.14	-0.421423	1.29868836127895e-09	2.35054722552936e-08	2179.09	2091.02	2398.29	2968.76	2959.57	3002.03	-0.115343	0.078807	0.366214	2824.84	2821.81	2861.56	2697.11	2453.57	2707.06	2.60341856401466e-05	0.999923	0.999984	1736.23	2294.21	1885.04	1296.5	2534.9	2084.03	-0.271288	5.77650055299098e-06	4.60980755750682e-05	3314.48	3341.17	3442.72	2797.6	2601.11	2969.46	-0.357162	0.0238326	0.691604	1979.99	1954.31	1627.1	1689.06	1059.28	1595.89	-0.309282	4.3762795177648e-05	0.000538823	2225.57	2146.3	2451.11	2915.6	2633.95	2907.49
ENSG00000143971	0.0206236	0.804415	0.95128	1789.91	1873.12	1884.69	1928.68	1780.05	1923.51	ETAA1	0.0213857	0.766336	0.830057	1623.08	1652.82	1695.46	1801.8	1636.87	1610.16	-0.0473437	0.515955	0.759201	1532.56	1596.78	1615.1	1604.43	1420.8	1562.4	-0.042647	0.763658	0.976446	1575.32	1634.61	1671.23	1616.18	1526.1	1597.48	0.0400714	0.540784	0.638135	1659.43	1694.17	1732.69	1779.3	1732.29	1720.82	-0.00634433	0.948534	0.974601	1671.51	1730.61	1757.63	1837.83	1666.37	1630.82	0.030562	0.655966	0.793101	1628.93	1669.07	1700.04	1663.7	1620.56	1611.05	0.0912795	0.187297	0.539013	1583.05	1545.13	1535.67	1635.11	1630.53	1705.27	-0.0698142	0.64721	0.988342	1744.5	1620.67	1744.01	1645.69	1567.03	1654.6	0.0175122	0.788532	0.871632	1702.18	1553.66	1527.09	1645.9	1604.96	1589.47	0.0397582	0.695661	0.939305	1535.65	1369.03	1499.95	1617.72	1470.76	1439.38	-0.0635605	0.363637	0.609525	1663.67	1713.19	1737.48	1767.57	1750.4	1831.53
ENSG00000143977	0.122835	0.236507	0.683405	3812.94	3850.54	3308.26	4537.19	3464.44	3949.45	SNRPG	-0.476944	3.31738056654079e-11	2.37290463068795e-10	3457.55	3397.68	2976.09	2400.4	2388.94	2268.92	0.107529	0.218994	0.493978	3264.73	3282.47	2835.04	2907.86	3445.04	3765.19	0.442582	0.103273	0.951772	3355.82	3360.24	2933.57	5342.27	2700.78	5071.18	-0.509012	8.1358471125648e-12	6.02108140010212e-11	3534.98	3482.67	3041.46	2299.79	2240.84	2526.95	0.227219	0.0889717	0.253923	3560.71	3557.58	3085.23	4054.73	4670.58	3211.94	0.333521	3.43951774809541e-06	3.22201248522965e-05	3470.01	3431.08	2984.15	2593.52	2665.17	2582.55	0.132262	0.0395949	0.256843	2467.78	2541.12	2461.71	2648.59	2858.61	2680.05	0.313101	0.258314	0.915567	4103.91	3154.25	3580.89	5439.83	2773.21	5252.5	-0.0338413	0.59073	0.73271	2267.68	2267.51	2151.86	2127.37	2076.13	2334.07	0.116623	0.409701	0.856206	2783.21	3319.53	3614.68	3569.12	4122.32	2834.9	0.198626	0.00779908	0.0406474	3544.02	3521.78	3049.87	2863.14	3068.77	2878.48
ENSG00000143995	-0.146112	0.227263	0.676499	442.538	434.847	418.928	366.769	427.448	374.647	MEIS1	-0.752422	2.89554172729622e-09	1.68115108715038e-08	401.291	383.704	376.866	205.955	256.285	221.856	0.0166221	0.882015	0.954393	378.911	370.694	359.004	386.865	348.597	383.206	-0.0100723	0.967166	0.997499	389.484	379.477	371.481	276.052	386.451	468.554	-0.522446	8.02451420694187e-06	3.00149213729634e-05	410.278	393.303	385.143	261.392	293.318	270.86	-0.185758	0.200724	0.413464	413.264	401.763	390.685	338.112	309.536	416.437	0.527155	1.50934516678705e-05	0.000119626	402.737	387.476	377.886	277.837	250.376	283.302	-0.185539	0.198672	0.556088	264.368	238.722	270.046	241.696	237.498	197.304	0.134067	0.600685	0.986425	331.744	389.176	339.686	281.093	396.815	485.308	0.228384	0.0880509	0.19041	194.568	243.258	210.41	241.794	271.758	250.186	-0.202395	0.172487	0.767668	370.281	335.897	367.888	297.618	273.201	367.552	0.708526	5.80539805089152e-08	1.39247401362186e-06	411.327	397.719	386.208	261.276	254.958	211.912
ENSG00000144021	0.0653018	0.389752	0.77784	3141.23	3228.13	3141.47	3452.88	3246.07	3256.11	CIAO1	-0.148777	0.016367	0.0335511	2848.45	2848.47	2826.05	2457	2641.41	2584.69	-0.022347	0.725066	0.88041	2689.59	2751.88	2692.11	2515.05	2774.25	2730.02	-0.0753235	0.619672	0.954965	2764.64	2817.08	2785.67	2376.23	2741.28	2823.31	-0.0762784	0.189473	0.272682	2912.24	2919.72	2888.12	2807.67	2762.71	2701.08	-0.00429429	0.962033	0.980937	2933.44	2982.53	2929.68	3033.42	2770.63	3017.15	0.179588	0.00308288	0.0125672	2858.71	2876.47	2833.7	2524.89	2548.7	2491.36	0.0710487	0.253264	0.611323	2402.48	2430.06	2374.78	2497.53	2582.25	2490.97	-0.146275	0.370428	0.951143	3123.15	2955.42	2952.26	2419.63	2814.8	2924.27	0.0707771	0.215031	0.36766	2321.16	2507.15	2451.34	2597.17	2559.64	2494.91	0.0149992	0.873238	0.979834	2407.23	2673.18	2620.89	2670.13	2445.4	2662.98	0.105742	0.0895604	0.251347	2919.69	2952.51	2896.11	2699.85	2772.09	2675.39
ENSG00000144026	-0.273056	0.0926031	0.568375	275.269	445.781	369.874	267.364	326.723	312.048	ZNF514	0.052881	0.721015	0.793671	249.612	393.353	332.737	319.17	376.037	319.854	-0.0440444	0.777996	0.904769	235.692	380.015	316.966	303.54	268.05	338.199	0.431524	0.316791	0.951772	242.268	389.019	327.982	215.247	314.197	764.273	-0.273091	0.0692117	0.115678	255.203	403.193	340.044	276.296	258.082	297.731	-0.176963	0.337315	0.551516	257.06	411.865	344.938	304.127	253.516	345.24	0.150618	0.343037	0.51939	250.512	397.219	333.637	259.02	335.668	293.029	-0.0110699	0.93715	0.980465	246.462	320.044	279.318	290.219	257.362	294.782	0.698216	0.0933064	0.780723	241.832	297.469	282.928	219.178	322.623	791.601	-0.330733	0.00723577	0.0248155	301.523	356.923	303.352	255.581	239.112	275.006	-0.138786	0.389771	0.851471	290.528	258.284	324.679	267.703	223.757	304.713	0.158111	0.312495	0.558892	255.855	407.72	340.985	313.729	276.282	316.607
ENSG00000144028	-0.363681	0.207293	0.661363	5734.56	5249.28	6799.98	3366.04	6258.51	4195.1	SNRNP200	0.412753	5.99022087147255e-07	2.65147461034529e-06	5200.06	4631.91	6117.23	7207.21	6908.25	7115.73	-0.16942	0.0619054	0.256346	4910.06	4474.86	5827.3	4768.21	4789.25	3964.51	-0.188277	0.526495	0.9532	5047.06	4580.88	6029.82	2671.74	5997.1	5072.18	0.115963	0.151852	0.226882	5316.52	4747.79	6251.59	5797.63	5892.07	5989.02	-0.523316	0.000550055	0.0138443	5355.22	4849.91	6341.55	4258.64	2902.61	4353.78	-0.188439	0.0240084	0.0690871	5218.8	4677.44	6133.78	6110.2	6298.83	5853.29	-0.104803	0.115139	0.438606	5813.98	6005.64	5579.41	5112.24	5218.91	5859.23	0.171658	0.606598	0.986425	3044.61	5698.15	3803.62	2720.54	6157.94	5253.54	-0.298067	2.11585932330308e-10	3.55118048533301e-09	6808.74	6557.1	6748.62	5362.96	5458.99	5531.88	-0.355375	0.0154478	0.652587	4563.81	4614.77	3806.03	3748.61	2561.89	3842.7	-0.0869765	0.323478	0.570204	5330.11	4801.09	6268.87	5526.37	5602.59	6293.04
ENSG00000144029	0.00354348	0.966985	0.991745	2190.3	2117.04	2054.42	2109.21	2272.67	1991.8	MRPS5	-0.0234749	0.724972	0.796901	1986.15	1868.05	1848.14	1888.52	1867.98	1848.35	0.0416561	0.527842	0.76797	1875.39	1804.71	1760.55	1841.65	1839.38	1917.32	0.182518	0.311378	0.951772	1927.71	1847.47	1821.73	2417.58	1771.32	2162.94	0.0379698	0.559586	0.654681	2030.63	1914.79	1888.73	2012.03	2017.99	1954.06	0.125448	0.255319	0.472956	2045.41	1955.97	1915.91	1999.04	2444.95	2006.96	0.0554236	0.426031	0.603114	1993.31	1886.42	1853.14	1823.1	1781.06	1911.38	0.0704922	0.311924	0.66609	1734.72	1698.16	1821.94	1781.6	1901.71	1830.94	0.173079	0.359242	0.951121	1907.79	2069.18	1805.93	2461.73	1818.83	2240.28	0.0599037	0.308154	0.473944	1784.11	1773.03	1752.99	1861.18	1869.66	1804.91	0.082421	0.450121	0.868078	1762.7	1772.37	1840.67	1759.63	2157.95	1771.37	-0.0178341	0.798968	0.913262	2035.82	1936.28	1893.96	1925.92	2041.52	1966.5
ENSG00000144034	0.131804	0.192249	0.648606	1380.3	1398.74	1375.5	1699.02	1325.51	1532.74	TPRKB	-0.434579	1.65509108405727e-08	8.90302776942942e-08	1251.64	1234.24	1237.39	934.625	945.05	869.731	0.108882	0.15744	0.412077	1181.84	1192.39	1178.74	1204.81	1254.42	1378.51	0.363702	0.143254	0.951772	1214.82	1220.64	1219.71	1990.73	1070.68	1642.44	-0.481498	8.91480031587508e-10	5.37114068971927e-09	1279.68	1265.11	1264.57	883.918	865.669	979.181	0.171183	0.157708	0.35657	1288.99	1292.32	1282.77	1337.63	1700.55	1309.76	0.21056	0.00727659	0.025907	1256.15	1246.37	1240.74	1017.26	1075.79	1142.94	0.190487	0.0269347	0.207772	967.944	1025.72	1089.46	1104.11	1266.94	1143.89	0.224099	0.383728	0.953741	1536.77	1206.83	1389.7	2027.09	1099.39	1701.17	-0.0483875	0.545615	0.697532	882.951	897.013	824.86	817.647	802.04	904.441	0.0589879	0.638721	0.922186	1153.16	1208.72	1323.41	1177.43	1500.93	1156.01	0.017182	0.831602	0.929146	1282.95	1279.32	1268.06	1193.55	1360.09	1228.59
ENSG00000144036	-0.116664	0.224456	0.675148	1696.4	1619.11	1823.86	1428.23	1716.56	1590.59	EXOC6B	0.139562	0.0692268	0.118607	1538.28	1428.69	1640.74	1603.08	1700.17	1770.77	-0.0089484	0.906806	0.963905	1452.49	1380.24	1562.97	1518.55	1467.01	1377.23	-0.3419	0.158993	0.951772	1493.02	1412.95	1617.29	920.578	1591.78	1056	0.255048	0.000498395	0.00137248	1572.73	1464.43	1676.77	1833.18	1833.24	1956.21	0.00822623	0.950775	0.975309	1584.18	1495.93	1700.9	1699.27	1289.42	1822.92	-0.0651289	0.409161	0.585884	1543.82	1442.73	1645.17	1720.16	1541.69	1583.09	0.00396484	0.95818	0.988631	1636.76	1469.93	1509.01	1607.65	1481.12	1538.5	-0.229268	0.355123	0.950666	1291.84	1562.87	1442.16	937.39	1634.47	1093.75	0.1138	0.0802007	0.17691	1514.44	1613.75	1679.41	1695.74	1698.49	1806.9	0.0166788	0.899192	0.98402	1453.45	1413.57	1322.17	1495.76	1138.06	1608.93	-0.0721097	0.358032	0.603444	1576.75	1480.87	1681.41	1737.88	1590.01	1652.41
ENSG00000144040	-0.141254	0.350872	0.756943	218.635	248.965	260.972	197.667	220.919	242.81	SFXN5	-0.800885	3.60315989145374e-06	1.42385333901814e-05	198.257	219.684	234.769	95.1487	131.956	148.358	-0.250792	0.10107	NA	187.2	212.235	223.642	187.055	175.619	160.741	0.222928	0.395001	0.951772	192.423	217.263	231.414	203.087	221.142	323.692	-0.678548	1.50755720355697e-05	5.42014594400887e-05	202.697	225.179	239.925	153.625	135.231	130.056	-0.0364103	0.815619	0.903527	204.172	230.023	243.378	212.627	225.98	224.339	0.347572	0.0230158	0.0668103	198.971	221.843	235.404	169.359	181.591	165.361	0.0358005	0.830318	0.94717	161.148	173.139	157.623	148.314	174.453	183.211	0.358997	0.183149	0.872074	178.791	201.138	220.151	206.795	227.073	335.266	0.121627	0.514442	0.671524	89.8881	125.249	140.704	142.107	125.291	120.129	0.212737	0.190474	0.773224	179.037	169.221	154.315	187.162	199.453	198.004	0.309371	0.0505826	0.16859	203.215	227.708	240.589	160.328	187.278	196.776
ENSG00000144043	-0.00321522	0.966744	0.991739	3862.99	3805.12	4044.08	3777.37	4085.73	3820.46	TEX261	-0.571513	2.76935338239132e-18	3.65731617244477e-17	3502.93	3357.6	3638.04	2337.77	2259.27	2474.45	-0.121763	0.0501474	0.228628	3307.58	3243.75	3465.61	2960.58	3220.56	3030.93	-0.177524	0.352933	0.951772	3399.87	3320.61	3586.05	2620.67	3694.82	2797.34	-0.499265	1.21667310643647e-15	1.25217656675293e-14	3581.38	3441.59	3717.94	2608.19	2565.58	2423.77	-0.257503	0.0181875	0.0976587	3607.45	3515.62	3771.44	3307.92	2631.06	3175.67	0.140096	0.0354186	0.0946271	3515.56	3390.6	3647.88	3403.78	3123.73	3048.23	-0.0517652	0.441569	0.764561	3238.77	2978.34	2905.6	2806.97	3008.89	2986.57	-0.179577	0.360271	0.951121	3416.66	3719.9	3463.94	2668.53	3793.91	2897.36	0.0710288	0.242748	0.400468	2208.52	2144.43	2346.78	2412.64	2377	2238.76	-0.138359	0.205331	0.778748	2833.67	3103.23	2909.77	2911.75	2322.21	2802.88	0.189103	0.00322202	0.0201939	3590.54	3480.23	3728.22	3034.36	3230.09	3207.7
ENSG00000144045	-0.0701684	0.872039	NA	19.7562	21.8685	19.6219	22.8516	16.0822	19.918	DQX1	0.230941	0.594381	0.688802	17.9148	19.2965	17.6518	15.6574	25.1708	23.1384	0.345635	0.437512	NA	16.9157	18.6423	16.8152	28.0583	15.8453	21.8608	0.381777	0.466052	0.951772	17.3877	19.0839	17.3996	18.2413	20.8005	30.9705	0.653063	0.106939	0.168542	18.316	19.7793	18.0395	25.222	38.0933	24.7214	1.0256	0.00634329	NA	18.4493	20.2047	18.2991	38.3426	34.1819	44.3304	0.432738	0.387182	0.5638	17.9793	19.4862	17.6996	12.1761	17.4254	10.943	0.114973	0.834424	NA	11.5858	16.6143	10.431	15.5638	14.6817	11.7443	0.443189	0.410037	0.964701	20.6694	14.6422	18.0593	18.5744	21.3583	32.0779	0.419448	0.28943	0.452809	14.7917	23.8914	21.9446	23.331	35.2933	22.8344	0.675208	0.0781881	0.738091	26.8555	15.268	20.9869	33.7505	30.1694	39.1266	0.31552	0.521483	0.742962	18.3628	20.0013	18.0894	16.8246	15.761	12.6138
ENSG00000144048	0.191056	0.0736929	0.564166	1205.13	1144.73	990.908	1388.24	1143.53	1282.34	DUSP11	-0.575867	1.30123341188938e-09	7.82838810701192e-09	1092.8	1010.1	891.416	627.5	681.138	696.874	0.138938	0.112907	0.34934	1031.86	975.851	849.166	1048.36	1015.42	1077.61	0.177261	0.399876	0.951772	1060.65	998.971	878.678	1336.48	902.084	1083.97	-0.327476	0.000266167	0.000776436	1117.27	1035.37	910.994	827.742	788.53	822.254	0.233329	0.0475682	0.174397	1125.41	1057.64	924.104	1243.52	1297.01	1105.57	0.345883	0.00023067	0.00133296	1096.74	1020.03	893.828	794.769	756.63	815.862	0.161943	0.0660426	0.335617	756.239	721.411	777.686	832.204	880.902	805.659	-0.0208249	0.921389	0.996519	1255.67	1041.14	1162.67	1360.89	926.277	1122.73	0.246362	0.00302096	0.0118768	592.806	646.515	660.92	765.682	730.571	759.492	0.093863	0.375493	0.847632	1003.42	978.427	1034.53	1094.59	1144.76	975.793	0.181592	0.0551211	0.179597	1120.13	1046.99	913.513	899.619	945.663	865.308
ENSG00000144057	-0.187805	0.045658	0.514015	3512.65	3280.28	3414.22	2595.94	3231.68	3126.17	ST6GAL2	-1.41673	1.7369462668323e-91	3.05323209869728e-89	3185.24	2894.48	3071.41	1181.53	1115.14	1131.06	0.0892834	0.159658	0.414834	3007.61	2796.34	2925.84	2991.19	3262.82	3033.5	-0.248855	0.243279	0.951772	3091.53	2862.59	3027.52	2564.73	3074.09	1920.17	-1.81873	6.6966594541736e-138	3.77021927269974e-135	3256.58	2966.89	3138.87	903.408	825.671	925.438	-0.0800257	0.471511	0.668795	3280.29	3030.71	3184.04	3318.38	2593.08	3069.54	0.936856	6.6599851908788e-37	1.1563592891884e-34	3196.72	2922.93	3079.72	1735.65	1559.12	1507.7	-0.148443	0.0564622	0.309131	1651.51	1486.54	1437.16	1391.59	1398.22	1336.5	-0.0671083	0.76561	0.994002	2348.05	2942.32	2834.44	2611.57	3156.54	1988.83	-0.403565	9.866712999708e-08	1.07899605784243e-06	1116.21	1058.46	1072.7	835.676	764.982	854.801	-0.171318	0.122414	0.749829	2862.96	3143.94	2912.24	2920.95	2288.69	2709.22	1.08211	5.36767749810268e-55	4.09419601167782e-52	3264.91	3000.2	3147.55	1504.31	1501.01	1435.45
ENSG00000144061	-0.0621858	0.609441	0.879254	406.977	435.688	388.514	402.189	365.658	413.535	NPHP1	0.472872	5.282186033353e-06	2.03836666687023e-05	369.044	384.447	349.506	509.467	511.807	510.405	0.161372	0.153399	0.407259	348.463	371.411	332.94	375.811	393.492	411.497	0.348387	0.18862	0.951772	358.186	380.211	344.511	484.003	313.102	581.447	0.0684988	0.539799	0.63722	377.309	394.064	357.182	409.285	366.648	409.515	0.253203	0.0485316	0.176548	380.056	402.54	362.322	427.869	457.657	482.261	-0.129234	0.252139	0.419352	370.374	388.226	350.451	418.416	393.447	402.459	-0.0386047	0.736652	0.911314	398.131	375.134	383.628	369.869	357.543	400.48	0.403214	0.132347	0.830444	363.782	332.918	374.945	492.842	321.499	602.237	-0.40633	4.62547043303909e-05	0.000302261	481.299	485.792	484.073	378.599	339.698	378.257	0.0888619	0.484755	0.877648	359.701	379.156	395.047	376.625	403.935	425.649	-0.0935217	0.424488	0.66903	378.274	398.488	358.17	399.831	383.828	430.131
ENSG00000144118	0.0496529	0.499635	0.829676	3481.04	3482.14	3586.89	3682.54	3665.9	3571.96	RALB	-0.0507962	0.392525	0.501536	3156.58	3072.6	3226.75	3017.06	3028.89	3082.85	-0.0205336	0.72915	0.882989	2980.54	2968.42	3073.81	3037.1	2981.56	2872.76	0.0214463	0.918303	0.992138	3063.71	3038.75	3180.64	3917.02	3016.07	2490.63	0.00431687	0.941604	0.958888	3227.27	3149.47	3297.62	3312.11	3124.6	3267.52	0.133746	0.125485	0.312188	3250.77	3217.21	3345.07	3465.65	3718.23	3582.7	0.170155	0.00463303	0.0177704	3167.96	3102.81	3235.48	2832.61	2814.66	2800.19	0.0543126	0.395778	0.731289	2695.29	2683.65	2669.17	2928.74	2749.8	2675.35	-0.0358858	0.863086	0.996211	3330.88	3337.66	3238.63	3988.55	3096.96	2579.69	0.0535266	0.317598	0.483895	2850.25	2874.93	2923.8	3063.79	2894.93	3018.11	0.152894	0.077489	0.738091	2906.91	2872.94	2757.92	3050.59	3281.76	3162.14	0.112866	0.0858109	0.243543	3235.53	3184.83	3306.74	3165.99	2951.95	2873.43
ENSG00000144120	0.210434	0.209787	0.662857	175.171	223.732	165.805	226.231	194.679	236.17	TMEM177	-0.104746	0.554432	0.653985	158.844	197.418	149.158	186.684	134.244	153.802	-0.147737	0.406613	NA	149.986	190.725	142.088	158.147	149.21	128.593	0.196896	0.414359	0.951772	154.171	195.243	147.026	210.383	178.446	181.827	0.085239	0.61095	0.700487	162.402	202.357	152.434	182.287	206.656	161.226	0.193335	0.280729	0.497992	163.584	206.71	154.627	191.713	219.334	190.755	0.0551176	0.761471	0.865446	159.417	199.359	149.561	132.831	182.508	175.088	0.0576183	0.754831	0.917713	126.391	174.013	166.895	154.722	187.408	143.28	-0.0248867	0.912856	0.996211	204.627	177.248	214.131	214.225	183.232	188.328	0.190867	0.253821	0.413173	176.363	127.421	145.867	168.62	191.466	148.92	0.338738	0.0556143	0.730773	151.368	143.774	123.452	168.753	193.587	168.363	-0.00504328	0.977647	0.991359	162.817	204.629	152.855	167.256	201.185	153.889
ENSG00000144130	-0.311373	0.632591	NA	13.1708	16.8219	4.90548	4.57033	11.85	11.3817	NT5DC4	0.832235	0.159041	0.240147	11.9432	14.8435	4.41295	28.9059	7.62752	20.4162	0.0123669	0.985144	NA	11.2771	14.3402	4.20379	12.7538	11.884	5.14371	0.297745	0.741575	0.97459	11.5918	14.68	4.34989	3.64826	8.75809	24.9762	0.568682	0.333148	0.43291	12.2106	15.2148	4.50987	12.611	23.8083	10.7484	NA	NA	NA	NA	NA	NA	NA	NA	NA	-0.29863	0.625025	0.77138	11.9862	14.9894	4.42489	13.2831	11.0055	14.5907	0.287552	0.598487	NA	12.6391	10.4933	13.908	18.3103	14.6817	11.7443	0.61224	0.495949	0.978418	4.13389	10.789	10.3196	3.71489	8.99298	25.8693	-0.255097	0.63134	0.762302	27.3078	7.23981	19.3629	11.6655	22.0583	9.928	NA	NA	NA	NA	NA	NA	NA	NA	NA	-0.586357	0.324779	0.571453	12.2419	15.3857	4.52234	19.7936	15.761	12.6138
ENSG00000144134	-0.0498698	0.800374	0.949689	114.586	168.219	119.694	132.539	131.197	128.044	RABL2A	0.381772	0.0373486	0.0693759	103.906	148.435	107.676	160.187	151.788	161.969	0.0349875	0.863073	NA	98.111	143.402	102.573	124.987	108.276	120.877	0.765396	0.0960957	0.951772	100.848	146.8	106.137	111.88	124.803	364.653	0.223316	0.238223	0.329532	106.233	152.148	110.041	154.772	146.659	132.205	0.0542688	0.794698	0.892991	107.006	155.421	111.624	132.456	128.182	130.304	-0.140148	0.484725	0.65756	104.28	149.894	107.967	118.441	146.74	136.18	-0.288253	0.180751	0.531641	112.699	139.91	129.808	94.2982	85.4993	136.234	0.804273	0.0695785	0.734155	119.883	119.45	116.095	113.923	128.15	377.692	-0.159564	0.321489	0.488085	151.331	144.072	153.612	143.168	135.879	122.114	0.0158911	0.934251	0.989305	119.629	104.332	116.045	116.593	113.135	115.008	0.142651	0.53162	0.749102	106.504	153.857	110.345	101.937	91.7849	146.32
ENSG00000144136	-0.0844837	0.236128	0.682834	29734.4	28040.5	28755	25970.9	28083.8	27546.6	SLC20A1	0.631101	2.65428223687315e-32	8.1183876497002e-31	26962.9	24742.6	25867.8	40132.3	39460.2	40538.4	0.012932	0.797534	0.916234	25459.2	23903.7	24641.8	25482.9	24441.4	24733.5	0.0026593	0.988196	0.998394	26169.6	24470	25498.2	28520.9	26974.9	20783.2	1.40605	2.62888251391903e-148	1.73746274322101e-145	27566.8	25361.6	26436	71568.7	71749.6	66980.9	0.0623422	0.459108	0.658445	27767.4	25907.1	26816.4	27832.4	27007.5	29205.7	-0.614243	3.37904417620404e-25	3.02131063707059e-23	27060.1	24985.8	25937.8	39729.6	37660	41979.8	-0.103088	0.0883658	0.388707	37803.5	35907	40015.5	37389.7	34377.6	34107.8	0.0801372	0.660188	0.989103	23490.8	25569.2	24975.9	29041.7	27698.4	21526.4	0.773499	1.16955275611815e-65	3.30365553053675e-63	37913.4	37454.5	38447	66202.9	66475.8	61868.3	0.047933	0.549385	0.897555	24390.5	23551	23744.8	24499	23837.2	25777.3	-0.514314	1.52400318796928e-17	1.29880830349002e-15	27637.2	25646.3	26509.1	40418.5	36905	36633.1
ENSG00000144152	0.144591	0.570203	0.863305	108	74.0165	56.9036	102.832	78.7181	80.6203	FBLN7	1.50713	1.32174999001209e-13	1.19043124836601e-12	97.934	65.3114	51.1902	196.319	192.976	210.968	0.0911771	0.739156	NA	92.4724	63.0969	48.764	85.0252	55.4586	73.2978	-0.10846	0.768006	0.976818	95.0525	64.5918	50.4587	65.6687	73.349	54.9477	0.839163	0.000223936	0.000661623	100.127	66.9452	52.3145	119.231	136.183	131.131	0.101334	0.706596	0.840522	100.856	68.3852	53.0674	76.6852	82.6062	76.5706	-0.712885	0.00306514	0.0125051	98.2869	65.9534	51.3287	108.478	111.889	128.884	-0.560664	0.0139484	0.14935	103.219	106.681	122.854	86.0585	81.1812	56.3726	-0.254184	0.427716	0.968072	93.0124	71.67	73.097	66.868	75.3162	56.9125	-0.663398	2.10084854571298e-05	0.000147109	185.465	183.167	200.083	110.292	126.173	121.122	0.00712334	0.977444	0.99712	81.3804	53.4382	70.3678	67.501	72.9095	67.5822	-0.148569	0.592095	0.789498	100.383	67.6969	52.4592	93.0299	87.1493	60.5464
ENSG00000144158	0.509052	0.141874	NA	25.0245	26.9151	33.3573	44.5607	31.318	46.4753	AL078621.1	-1.0854	0.0224891	0.0445211	22.692	23.7496	30.0081	10.8397	7.62752	19.0551	-0.227546	0.585699	NA	21.4265	22.9443	28.5858	22.9568	23.768	15.4311	-0.0738638	0.875794	0.988011	22.0244	23.4879	29.5793	24.3217	26.2743	20.98	-0.666536	0.117252	0.182281	23.2002	24.3437	30.6671	14.9039	16.1896	18.2723	-0.221962	0.583233	NA	23.3691	24.8673	31.1084	24.3998	25.6364	17.4635	0.463411	0.295396	0.468791	22.7738	23.9831	30.0892	24.3523	20.1768	10.943	-0.0651691	0.901343	NA	23.1717	19.2376	10.431	10.0707	15.5453	25.8375	-0.592623	0.187836	0.878937	40.3054	28.5139	42.1383	24.7659	26.9789	21.7302	0.411854	0.430738	0.594613	10.2404	7.23981	18.072	13.7865	14.9996	16.8776	0.00305669	0.994427	0.999407	21.9727	22.9021	14.8143	21.4776	22.6271	15.4135	0.532605	0.249058	0.488918	23.2595	24.617	30.7519	10.8865	16.6882	27.7504
ENSG00000144161	0.00236075	0.983087	0.995833	590.051	666.148	639.675	702.688	608.584	593.745	ZC3H8	-0.871896	4.7119678188482e-15	4.83949790823678e-14	535.054	587.802	575.449	292.673	340.95	289.91	-0.0578679	0.556328	0.785816	505.215	567.872	548.175	508.451	528.177	525.944	0.116482	0.507052	0.951914	519.311	581.326	567.226	623.853	543.002	642.389	-0.732862	1.28324306049965e-12	1.02612192333799e-11	547.037	602.507	588.087	345.083	359.029	342.874	-0.114182	0.336007	0.55039	551.019	615.466	596.55	547.254	568.749	513.158	0.426393	6.27916938312065e-05	0.000423872	536.982	593.581	577.006	409.561	459.481	401.244	0.0480492	0.67245	0.881825	389.705	438.093	382.469	411.067	405.906	438.062	0.105577	0.574925	0.986425	635.585	554.094	538.338	635.246	557.565	665.358	0.137955	0.238467	0.395534	276.491	323.62	274.953	319.211	332.639	316.703	-0.0596693	0.609993	0.914556	486.655	508.935	504.92	481.712	501.986	452.92	0.376063	0.000339956	0.00312411	548.436	609.272	589.713	444.366	435.747	470.496
ENSG00000144182	0.000686237	0.997173	0.998845	131.708	141.304	106.94	135.967	113.422	131.838	LIPT1	-0.219788	0.276955	0.378201	119.432	124.685	96.2023	112.011	87.7165	93.9146	0.154405	0.423501	NA	112.771	120.458	91.6427	120.736	116.199	124.735	-0.0529818	0.860888	0.985605	115.918	123.312	94.8276	132.553	81.0124	108.896	-0.193446	0.338709	0.438749	122.106	127.805	98.3152	84.8378	111.423	107.484	0.168185	0.477468	0.673643	122.995	130.553	99.73	94.9851	170.909	131.648	0.209159	0.318043	0.492893	119.862	125.911	96.4626	104.051	108.221	82.6805	0.0367531	0.866742	0.959876	99.0062	103.184	78.8117	84.2275	101.045	104.524	-0.0634172	0.830461	0.996211	122.983	103.266	119.535	134.974	83.1851	112.79	0.0254771	0.900509	0.944679	105.818	83.2579	89.0693	78.4771	103.233	99.28	0.0117959	0.959319	0.99364	115.56	111.966	119.749	83.6092	150.847	116.194	0.170488	0.415196	0.660322	122.419	129.239	98.5871	91.0506	108.473	112.263
ENSG00000144199	0.192798	0.58137	NA	23.7074	38.6904	42.1872	54.8439	33.0108	34.1451	FAHD2B	0.716256	0.0234057	0.0460732	21.4977	34.14	37.9514	44.5633	58.7319	51.7211	0.24182	0.495505	NA	20.2988	32.9825	36.1526	39.9618	33.0111	33.4341	0.598172	0.164845	0.951772	20.8652	33.7639	37.4091	58.3722	39.4114	42.9591	1.40259	2.51572207504746e-06	1.00927662345728e-05	21.9792	34.9941	38.7849	110.06	61.9015	85.9873	0.452291	0.181693	NA	22.1392	35.7468	39.343	44.4426	39.8789	51.0471	-0.584124	0.0894094	0.195761	21.5752	34.4756	38.054	34.3146	55.9447	52.2832	0.0377027	0.903924	NA	32.651	53.3407	49.8368	50.3534	41.4542	48.1516	0.389613	0.354162	0.950666	49.6066	30.0551	30.9587	59.4382	40.4684	44.4952	0.681581	0.00895566	0.0295972	42.0995	55.7466	49.0527	101.808	57.3516	79.424	0.20697	0.520944	0.889237	38.2488	31.8084	32.0976	39.1199	35.1977	45.0548	-0.624767	0.061951	0.194778	22.0354	35.387	38.8921	54.4324	44.5018	51.7167
ENSG00000144214	-0.362751	0.445121	NA	11.8537	26.074	23.5463	13.711	19.4679	15.1756	LYG1	-0.282098	0.569593	0.668364	10.7489	23.0074	21.1822	12.0441	20.5943	12.2497	0.491281	0.284543	NA	10.1494	22.2273	20.1782	34.8603	18.4862	20.5748	1.11939	0.0871382	0.951772	10.4326	22.7539	20.8795	25.5378	18.6109	73.9297	-0.504381	0.328871	0.428634	10.9896	23.583	21.6474	19.4898	12.3803	8.59873	-0.226855	0.640695	NA	11.0696	24.0902	21.9589	15.6856	18.9899	14.7768	0.464107	0.376377	0.553102	10.7876	23.2336	21.2395	18.8177	11.0055	10.943	-0.243397	0.68873	NA	17.9054	10.4933	10.431	6.40862	10.3636	16.442	1.47171	0.0209958	0.589293	12.4017	17.7248	13.7594	26.0042	19.1101	76.5731	-0.22357	0.672607	0.790765	11.3782	19.5475	11.6177	18.0285	11.4703	7.9424	-0.721715	0.117855	0.749829	33.366	17.8127	19.7524	13.807	16.7608	13.0422	0.705076	0.209562	0.439562	11.0177	23.8478	21.7072	6.92776	11.1254	17.6594
ENSG00000144218	-0.301276	0.0119094	0.355764	1735.91	1806.67	1995.55	1216.85	1774.97	1498.59	AFF3	0.556902	8.10990293096588e-15	8.1434501328471e-14	1574.11	1594.19	1795.19	2384.74	2478.18	2440.42	-0.198121	0.0131665	0.109582	1486.33	1540.14	1710.1	1408.02	1447.21	1274.35	-0.205286	0.446523	0.951772	1527.8	1576.63	1769.54	884.095	1687.03	1655.43	0.421867	2.47080841809696e-08	1.27016431394968e-07	1609.36	1634.07	1834.62	2244.76	2137.03	2425.92	-0.484622	0.00044728	0.0124995	1621.08	1669.22	1861.02	1347.22	967.537	1370.21	-0.391278	7.16479617514529e-08	9.5182149899706e-07	1579.78	1609.86	1800.04	2171.78	2191.02	2184.95	-0.201412	0.0106612	0.127829	2066.49	2089.03	2082.72	1771.52	1649.53	2011.8	0.0931453	0.747447	0.992723	1100.65	1616.04	1358.74	900.241	1732.27	1714.62	-0.137044	0.0281148	0.0770891	2252.89	2352.22	2314.51	2076.46	1979.95	2240.75	-0.288679	0.0364996	0.727963	1347.66	1394.48	1223.41	1185.87	853.963	1209.37	-0.193298	0.0263535	0.103641	1613.48	1652.42	1839.69	1915.03	1770.8	2160.75
ENSG00000144224	-0.00534306	0.945454	0.986872	9295.94	9132.62	8561.05	9427.44	8395.75	9068.37	UBXN4	0.0395756	0.503038	0.607611	8429.49	8058.53	7701.48	8080.41	8638.93	8128.38	0.074525	0.19934	0.469916	7959.4	7785.3	7336.46	8178.57	7715.35	8404.82	-0.046327	0.730331	0.973563	8181.47	7969.75	7591.43	7431.51	7650.19	7909.48	0.123361	0.0328918	0.0603194	8618.27	8260.13	7870.63	9342.47	8610.03	9002.87	0.100295	0.276525	0.493386	8681.01	8437.8	7983.89	9085.45	8339.43	9486.7	0.0510289	0.379907	0.556863	8459.87	8137.75	7722.32	8024.07	7642.42	7804.79	0.0685339	0.214257	0.573775	7635.06	7286.69	7439.6	7989.71	7916.89	7536.31	-0.0467072	0.753332	0.992752	8527.17	7644.02	8222.12	7567.22	7855.37	8192.29	0.0819994	0.112218	0.228047	7633.66	8199.81	7709.02	8642.03	7977.16	8315.69	0.0242657	0.78797	0.962844	7827.98	7434.27	8068.84	7997.34	7360.5	8373.08	-0.0203432	0.736393	0.878248	8640.31	8352.87	7892.39	8636.94	8498.91	8094.29
ENSG00000144228	0.0488471	0.533184	0.847377	2361.52	2354.23	2502.78	2538.82	2480.04	2449.91	SPOPL	0.254422	7.44736602172731e-05	0.000242376	2141.41	2077.35	2251.49	2603.94	2563.61	2549.3	0.00972492	0.893599	0.957195	2021.99	2006.91	2144.77	2210.65	2099.5	1898.03	-0.192397	0.291214	0.951772	2078.4	2054.46	2219.31	1614.96	2188.43	1755.33	0.246246	0.000445691	0.0012422	2189.37	2129.31	2300.94	2537.11	2483.68	2831.13	-0.101899	0.327703	0.543077	2205.31	2175.11	2334.05	2224.74	1867.66	2165.47	-0.0904153	0.191823	0.345722	2149.13	2097.77	2257.58	2268.08	2436.81	2215.35	0.0373317	0.586491	0.842916	2158.12	2323.38	2111.69	2228.37	2202.26	2342.99	-0.24681	0.184545	0.874075	2296.37	2257.99	2221.29	1644.46	2247.12	1818.09	-0.0097905	0.874864	0.926576	2459.98	2433.3	2417.78	2346.89	2301.12	2615.03	-0.112457	0.300874	0.821445	2115.89	2023.02	1822.16	1958.3	1648.42	1911.27	-0.130658	0.0545576	0.178285	2194.97	2153.22	2307.3	2408.88	2364.16	2516.46
ENSG00000144229	0.728751	0.227573	NA	6.58539	11.7753	9.81097	5.71291	21.1608	19.918	THSD7B	NA	NA	NA	NA	NA	NA	NA	NA	NA	NA	NA	NA	NA	NA	NA	NA	NA	NA	NA	NA	NA	NA	NA	NA	NA	NA	NA	NA	NA	NA	NA	NA	NA	NA	NA	NA	0.540813	0.363284	NA	6.14977	10.8795	9.14954	13.9428	11.394	13.4334	NA	NA	NA	NA	NA	NA	NA	NA	NA	NA	NA	NA	NA	NA	NA	NA	NA	NA	-0.702186	0.403418	0.96224	5.16736	19.2661	18.0593	3.71489	7.86886	14.4868	NA	NA	NA	NA	NA	NA	NA	NA	NA	NA	NA	NA	NA	NA	NA	NA	NA	NA	NA	NA	NA	NA	NA	NA	NA	NA	NA
ENSG00000144231	0.107307	0.193923	0.649206	2954.21	2989.26	2906.99	3447.17	3052.23	3038.91	POLR2D	-0.106444	0.0802595	0.134614	2678.85	2637.69	2615.12	2442.55	2499.54	2420	-0.123554	0.0613378	0.254866	2529.46	2548.25	2491.17	2160.49	2384.72	2412.4	-0.10376	0.458272	0.951772	2600.03	2608.63	2577.75	2529.46	2432.56	2284.83	-0.180486	0.00237918	0.00571523	2738.85	2703.67	2672.55	2430.49	2369.4	2360.35	-0.110105	0.2563	0.47378	2758.79	2761.83	2711.01	2690.08	2614.91	2315.93	0.0871365	0.215172	0.375916	2688.51	2663.62	2622.19	2521.57	2674.34	2304.11	0.0340968	0.650951	0.872428	2399.32	2549.86	2196.3	2417.88	2591.75	2307.75	-0.217706	0.164213	0.852964	3117.98	2778.94	2755.33	2575.65	2497.8	2366.52	-0.07575	0.174286	0.316425	2307.51	2372.49	2295.15	2248.26	2195.24	2180.19	0.0101321	0.920721	0.987215	2067.88	2297.84	2315.96	2367.9	2307.96	2044.07	0.0501869	0.462114	0.696459	2745.85	2734.03	2679.94	2613.74	2782.29	2478.62
ENSG00000144233	-0.0938032	0.256109	0.695404	1500.15	1516.5	1502.06	1421.37	1394.92	1418.92	AMMECR1L	-0.0828063	0.255732	0.354538	1360.33	1338.14	1351.25	1281.5	1321.09	1214.08	-0.200406	0.00544749	0.0663379	1284.46	1292.77	1287.2	1117.23	1147.47	1099.47	-0.126976	0.572037	0.954965	1320.3	1323.4	1331.94	875.583	1388.16	1375.69	-0.108945	0.117699	0.182958	1390.79	1371.62	1380.92	1253.08	1283.74	1303.78	-0.230967	0.0366997	0.148863	1400.92	1401.12	1400.8	1250.49	1049.19	1284.24	0.191846	0.0102396	0.0342974	1365.23	1351.3	1354.9	1241.97	1146.41	1176.98	-0.0218345	0.77847	0.925437	1181.76	1093.05	1121.91	1098.62	1132.22	1113.36	-0.0377018	0.869793	0.996211	1285.64	1270.02	1286.51	891.573	1425.39	1424.88	-0.0280258	0.682647	0.798703	1210.64	1253.94	1151.45	1159.13	1189.38	1204.27	-0.0326936	0.769979	0.958266	1069.34	1105.66	1055.52	1100.73	926.034	1133.48	0.210865	0.00455064	0.0266385	1394.35	1387.02	1384.74	1187.62	1215.46	1195.79
ENSG00000144278	0.0524285	0.55913	0.859301	2228.5	1937.04	2157.43	2333.15	2128.78	2092.34	GALNT13	0.289443	0.000129223	0.000405377	2020.78	1709.23	1940.82	2387.15	2306.56	2225.37	0.00740349	0.919465	0.969072	1908.09	1651.27	1848.83	1771.07	1844.66	1815.73	-0.2684	0.219544	0.951772	1961.33	1690.4	1913.08	1404.58	1955.24	1259.8	0.591446	1.0803809633459e-16	1.2102336789846e-15	2066.04	1751.99	1983.44	2947.54	2930.32	2849.4	-0.126018	0.317813	0.533505	2081.08	1789.67	2011.98	1911.9	1492.61	1986.81	-0.135579	0.0819007	0.182801	2028.07	1726.03	1946.07	2151.85	1971.82	2132.67	-0.0648863	0.348099	0.696829	2047.53	1880.04	2032.88	1938.15	1852.49	1904.92	-0.326043	0.134035	0.832138	2110.35	1938.17	1897.08	1430.23	2007.68	1304.85	0.300042	9.9037078998945e-08	1.08225117495854e-06	2255.17	2189.32	2110.56	2726.55	2714.94	2631.91	-0.134403	0.263492	0.802039	1695.15	1777.45	1743.15	1682.92	1317.4	1753.58	-0.0736609	0.339103	0.587175	2071.32	1771.66	1988.93	2095.15	1988.67	2045.96
ENSG00000144283	-0.0600877	0.483507	0.822389	4064.5	4230.71	4533.65	4051.59	4436.99	3817.61	PKP4	-0.0762636	0.22853	0.323962	3685.66	3733.14	4078.45	3726.46	3561.29	3623.2	-0.0700974	0.259376	0.541634	3480.12	3606.56	3885.15	3480.93	3550.67	3424.42	-0.0453336	0.765664	0.976574	3577.22	3692.01	4020.17	3406.26	3946.62	3587.59	-0.139948	0.0446573	0.0790631	3768.21	3826.53	4168.02	3556.31	3293.16	3830.73	-0.144968	0.120382	0.304746	3795.64	3908.83	4228	3592.88	3762.86	3434.93	0.150723	0.0285948	0.0798237	3698.94	3769.84	4089.48	3231.1	3578.63	3603.9	0.00565996	0.939961	0.98154	3074.46	3412.06	3435.26	3102.69	3223.07	3641.91	0.00913081	0.955721	0.997705	3664.69	4039.72	3461.36	3468.47	4052.46	3715.87	-0.0654034	0.284198	0.446832	3520.43	3380.27	3436.27	3289.68	3051.1	3538.34	-0.0770049	0.37496	0.847632	3331.71	3421.31	3287.53	3162.58	3321.15	3031.72	0.142262	0.0554619	0.180324	3777.84	3869.49	4179.55	3354.03	3460.01	3911.55
ENSG00000144306	0.0500941	0.57913	0.866095	1185.37	1302.86	1347.05	1304.83	1311.12	1359.16	SCRN3	-0.224646	0.00680509	0.0153187	1074.89	1149.63	1211.8	916.559	1027.43	996.311	0.0602501	0.445926	0.704395	1014.94	1110.65	1154.36	1165.7	1147.47	1109.75	-0.0675497	0.659857	0.959899	1043.26	1136.96	1194.48	1055.56	1096.95	1068.98	-0.0910046	0.243903	0.336044	1098.96	1178.39	1238.41	1058.18	1124.7	1121.06	0.0838395	0.455258	0.655121	1106.96	1203.73	1256.23	1236.55	1159.34	1391.7	0.108826	0.195082	0.349569	1078.76	1160.93	1215.07	1070.39	1131.73	1001.89	0.200635	0.01718	0.166706	1018.5	1079.06	955.013	1174.61	1233.26	1100.44	-0.124348	0.419068	0.967612	1180.22	1193.73	1232.33	1074.84	1126.37	1107.21	0.131838	0.0822734	0.180418	865.884	975.203	944.91	978.843	1042.03	1035.49	0.020858	0.846099	0.97397	1115.73	1105.66	1065.39	1088.45	1023.25	1228.34	-0.094627	0.258586	0.501064	1101.77	1191.62	1241.84	1269.76	1323.93	1181.92
ENSG00000144320	0.08945	0.316395	0.735227	4048.7	3705.03	3713.45	4420.65	3666.74	4113.53	LNPK	0.290247	1.32655756023946e-05	4.8142014164077e-05	3671.33	3269.28	3340.6	4394.91	4038.77	4132.24	0.0205954	0.743392	0.88959	3466.59	3158.43	3182.27	3345.74	3198.11	3394.85	-0.0769943	0.706	0.969079	3563.31	3233.26	3292.87	3681.1	3430.98	2453.67	-0.0686881	0.305858	0.404855	3753.55	3351.07	3413.97	3540.26	3289.35	3193.35	-0.00472716	0.962307	0.980937	3780.88	3423.14	3463.1	3707.9	3224.49	3698.23	0.17409	0.0175559	0.0536962	3684.56	3301.42	3349.64	3214.5	2798.15	3146.72	-0.0712591	0.302771	0.658888	3058.66	2667.91	2999.48	2770.35	2797.3	2731.72	-0.173561	0.40713	0.963299	3998.5	3338.43	3729.67	3748.32	3523	2541.4	-0.360268	7.1736813062401e-10	1.08591691441578e-08	4151.92	3833.48	3919.05	3274.83	3047.57	2949.61	-0.0261808	0.783399	0.961804	3202.32	3081.6	3259.14	3263.83	2845.98	3264.1	0.242315	0.000273697	0.00259655	3763.15	3388.69	3423.41	2994.77	3002.94	2933.98
ENSG00000144339	0.163735	0.237485	0.683754	295.025	325.504	310.027	402.189	305.562	339.554	TMEFF2	0.0875602	0.485252	0.591076	267.527	287.222	278.899	268.584	302.813	315.771	0.265931	0.0396435	0.20222	252.608	277.483	265.68	306.941	361.801	291.905	0.0935807	0.750251	0.975994	259.656	284.057	274.913	394.012	291.207	189.819	0.471388	5.15009038588624e-05	0.000168612	273.518	294.407	285.024	421.896	377.123	386.943	0.184924	0.192989	0.404039	275.51	300.739	289.126	302.384	357.96	325.089	-0.284108	0.0273231	0.0769498	268.491	290.045	279.653	367.498	354.011	299.109	-0.093996	0.465472	0.779219	349.682	337.533	285.113	314.022	294.498	304.177	-0.0837337	0.778139	0.994002	363.782	278.203	307.867	401.208	299.017	196.607	0.382351	0.000884068	0.00408121	253.735	287.421	299.48	390.265	349.403	357.408	-0.0842944	0.569814	0.904562	293.783	348.62	280.237	266.169	315.941	286.928	-0.192766	0.127489	0.319808	274.218	297.712	285.812	339.46	316.148	326.698
ENSG00000144354	-0.00987194	0.925448	0.982585	1463.27	1709.95	1850.35	1614.47	1834.22	1544.12	CDCA7	0.149495	0.0975553	0.158917	1326.89	1508.84	1664.57	1640.41	1813.82	1535.3	-0.139565	0.120927	0.362545	1252.89	1457.68	1585.67	1246.47	1258.38	1404.23	0.239834	0.226582	0.951772	1287.85	1492.22	1640.78	1517.68	1653.09	2050.05	-0.0765485	0.361968	0.463388	1356.6	1546.59	1701.12	1515.62	1440.88	1417.72	-0.136127	0.226009	0.440925	1366.48	1579.85	1725.6	1443.95	1435.64	1374.24	-0.0640911	0.518041	0.685572	1331.67	1523.67	1669.07	1398.04	1789.31	1544.18	-0.0750039	0.399809	0.734975	1330.26	1706.03	1471.93	1439.19	1406.85	1438.68	0.244419	0.218426	0.894923	1460.3	1669.99	1400.02	1545.39	1697.43	2123.35	-0.228779	0.00176524	0.00746537	1549.72	1721.63	1456.09	1401.98	1334.97	1309.5	0.000601531	0.995199	0.999458	1193.04	1212.54	1348.1	1271.01	1267.12	1212.92	0.00818791	0.924947	0.9715	1360.07	1563.95	1705.83	1555.78	1510.28	1545.19
ENSG00000144355	-0.0188595	0.889804	0.973679	305.562	339.803	359.081	355.343	349.576	289.285	DLX1	0.0534984	0.660522	0.745323	277.082	299.839	323.028	305.921	321.119	307.604	-0.108716	0.413436	NA	261.629	289.672	307.718	244.873	295.779	261.043	0.330327	0.124007	0.951772	268.929	296.535	318.412	346.585	327.334	437.584	-0.285958	0.0473601	0.0831991	283.287	307.339	330.123	210.948	239.988	305.255	-0.272361	0.0634753	0.207269	285.349	313.95	334.873	265.784	270.607	236.429	-0.132712	0.285408	0.457117	278.08	302.786	323.902	327.649	345.757	319.779	-0.28735	0.0270964	0.208198	311.764	329.663	304.816	263.669	239.225	274.817	0.341881	0.130823	0.828869	321.41	318.276	262.289	352.914	336.113	453.23	-0.341521	0.012438	0.0390786	289.007	304.796	291.734	195.132	222.348	281.955	-0.167845	0.271939	0.80801	234.376	285.004	250.608	233.952	238.841	208.675	0.151325	0.257106	0.499304	284.011	310.79	331.035	285.028	256.812	295.164
ENSG00000144357	-0.144698	0.152142	0.617198	2673.67	2587.21	2826.54	2228.03	2825.39	2257.37	UBR3	-0.196229	0.00475947	0.0111226	2424.46	2282.93	2542.74	2134.22	2014.43	2184.54	-0.104543	0.181286	0.446819	2289.26	2205.52	2422.23	2252.32	2280.41	1895.46	-0.243058	0.318398	0.951772	2353.13	2257.78	2506.41	1433.77	2623.05	1956.14	-0.194714	0.0170315	0.0338648	2478.76	2340.04	2598.59	2092.28	1951.33	2437.74	-0.388902	0.00419302	0.0414936	2496.81	2390.37	2635.98	2113.2	1493.56	2141.29	0.172457	0.0162677	0.0504696	2433.2	2305.37	2549.62	2285.79	2044.28	2137.53	-0.0937873	0.219118	0.578345	2174.98	1949.12	2037.52	1777.02	1952.67	2045.86	-0.102472	0.690138	0.989154	2015.27	2572.41	2046.72	1459.95	2693.4	2026.08	-0.000346479	0.996375	0.998309	2016.22	1912.04	2071.83	1935.42	1807.9	2251.67	-0.285368	0.0444792	0.727963	2155.77	2197.33	1819.69	1860.11	1318.24	1889.93	0.263543	0.00044692	0.00390926	2485.1	2366.31	2605.77	1920.97	2096.22	2197.33
ENSG00000144362	0.120758	0.478285	0.818615	181.757	199.34	161.881	233.087	184.522	175.468	PHOSPHO2	-0.378654	0.0571809	0.100722	164.816	175.895	145.627	169.822	100.683	106.164	0.135506	0.439067	NA	155.624	169.931	138.725	145.393	162.415	205.748	0.261829	0.284103	0.951772	159.966	173.958	143.546	189.71	160.93	221.789	-0.463096	0.0072002	0.0156402	168.507	180.296	148.826	121.524	126.66	112.858	0.329635	0.047864	0.174986	169.734	184.174	150.967	207.399	219.334	208.218	0.0166409	0.922815	0.962187	165.41	177.624	146.021	158.29	181.591	142.259	0.034121	0.84923	0.953121	150.616	173.139	135.603	134.581	170.999	166.769	0.131675	0.608547	0.986425	210.828	168.001	159.093	193.174	165.246	229.719	-0.0851494	0.677029	0.794528	160.433	95.5656	100.687	112.413	117.35	104.244	0.191564	0.284825	0.814143	139.161	156.497	197.524	182.56	193.587	183.776	-0.0194484	0.911104	0.965726	168.938	182.32	149.237	145.483	183.57	179.116
ENSG00000144366	0.275725	0.0100091	0.326508	6685.49	7082.03	6076.91	8908.71	6607.24	8513.51	GULP1	-0.439306	3.24301444388682e-07	1.4822301222463e-06	6062.35	6249.11	5466.76	4874.26	3742.06	4507.9	0.182972	0.00567024	0.0674526	5724.27	6037.22	5207.66	6637.92	6088.56	6533.79	0.176624	0.278517	0.951772	5883.98	6180.26	5388.65	6183.8	6139.42	7401.96	0.323734	4.06495562626529e-07	1.80623766369069e-06	6198.12	6405.44	5586.83	7774.12	7242.48	7752.83	0.0354412	0.776427	0.881394	6243.24	6543.22	5667.23	6243.74	5296.29	7378.99	0.153462	0.0693694	0.160817	6084.2	6310.54	5481.55	6003.94	4665.42	5408.28	0.308866	0.000128564	0.0073787	5712.87	4448.27	5155.22	6318.89	6623.17	6021.3	-0.104545	0.592337	0.986425	8057.98	6015.65	7719.04	6296.73	6304.08	7666.63	0.762335	3.25623696363806e-24	1.83958956915568e-22	4604.77	3551.85	4275.33	7191.26	6710.13	7161.06	-0.149155	0.216683	0.785104	6353.37	5866.75	6272.61	5495.96	4674.59	6512.79	-0.158066	0.0227491	0.0927184	6213.97	6477.36	5602.28	6830.77	7110.09	6467.11
ENSG00000144369	0.0406257	0.703186	0.914301	1226.2	1041.28	1107.66	1264.84	1021.64	1183.7	FAM171B	0.299453	0.000418689	0.00120109	1111.91	918.812	996.444	1271.86	1208.2	1237.22	0.0442844	0.602416	0.816543	1049.9	887.658	949.216	967.587	1007.5	996.593	-0.250518	0.243177	0.951772	1079.19	908.689	982.206	859.774	985.285	651.38	0.508471	3.93265133284115e-10	2.46110468960553e-09	1136.81	941.798	1018.33	1468.61	1438.02	1486.51	0.049494	0.731934	0.856797	1145.09	962.055	1032.98	1205.18	846.951	1196.92	-0.117534	0.259074	0.42727	1115.92	927.844	999.14	1275.17	977.657	1044.45	-0.0316411	0.757657	0.918475	1213.35	932.151	995.578	1108.69	1012.17	947.765	-0.297003	0.174818	0.866509	1144.05	930.168	1073.24	875.475	1011.71	674.671	0.207629	0.0015797	0.0067706	1201.54	1146.79	1173.39	1358.5	1332.32	1373.04	0.00501405	0.971274	0.995907	926.109	970.793	956.755	1060.84	747.532	1056.42	-0.0897089	0.34303	0.590775	1139.72	952.372	1021.14	1198.5	1086.59	1017.94
ENSG00000144381	-0.00756135	0.927232	0.9826	47482	45541.2	50361.7	46144.3	52086	44400.9	HSPD1	-0.531842	1.84229761369088e-20	2.92567574311263e-19	43056.3	40185.1	45305.1	30061	29456	29392.5	-0.0950779	0.0902162	0.313511	40655.2	38822.5	43157.8	37456.1	39819.3	37541.4	0.0385442	0.887392	0.989406	41789.5	39742.3	44657.7	59591.9	41976.4	28039.3	-0.407126	8.76465422887094e-13	7.14761314018601e-12	44020.6	41190.3	46300.2	32905.6	32084	34184.3	0.0250109	0.828513	0.910817	44341	42076.3	46966.4	43780.3	52585	39345.2	0.39311	8.08289671496197e-12	2.12489108710937e-10	43211.5	40580.1	45427.7	33327.2	33145.9	31920.7	0.121914	0.0264416	0.206106	31711.5	31603.1	30427.1	32774.6	35860.5	33371.4	0.0374673	0.889816	0.996211	41737.8	47422.4	40257.5	60680.2	43102.2	29041.9	0.123117	0.0045154	0.0166749	28398.9	27958.7	27876.1	30438.5	29725.8	31575	0.118299	0.294846	0.816736	35850.5	38368.6	36040.7	38536.9	46412.3	34726.6	0.268337	1.17456517353212e-05	0.000171958	44133.2	41652.8	46428.2	35429.6	38496.8	35842.2
ENSG00000144395	-0.288786	0.0986532	0.570422	239.708	395.315	355.157	239.942	319.951	253.243	CCDC150	-0.0792516	0.638666	0.727045	217.366	348.822	319.498	236.065	339.425	262.689	-0.398017	0.0185978	NA	205.244	336.995	304.355	190.456	221.834	236.611	0.544545	0.202109	0.951772	210.97	344.979	314.932	228.624	294.491	747.289	-0.728636	1.11844180588829e-05	4.11159223489913e-05	222.234	357.548	326.515	166.236	193.323	190.247	-0.581992	0.00175079	0.0253552	223.851	365.239	331.213	214.37	196.546	206.875	0.15377	0.383832	0.560581	218.149	352.251	320.362	208.101	313.657	282.086	0.119476	0.515077	0.807872	198.012	299.058	268.887	228.879	242.68	365.248	0.827618	0.045304	0.684188	217.029	291.304	229.611	232.8	302.389	774.009	-0.652713	2.0750377545395e-05	0.000145574	223.013	322.172	249.136	153.773	179.113	175.726	-0.187353	0.252227	0.796134	182.292	213.753	227.152	188.696	173.474	182.591	0.0310886	0.867627	0.945674	222.802	361.563	327.418	247.42	260.521	392.29
ENSG00000144401	0.019518	0.850784	0.963554	741.515	706.521	692.654	731.252	666.988	771.11	METTL21A	0.00330911	0.971224	0.980521	672.4	623.427	623.109	661.223	648.339	608.403	0.035045	0.715712	0.874675	634.902	602.288	593.576	627.486	570.431	675.112	0.0473859	0.813218	0.980764	652.617	616.558	614.205	785.592	576.939	584.444	0.155604	0.103737	0.164227	687.459	639.023	636.794	784.176	749.485	650.279	0.0819516	0.471268	0.668598	692.464	652.767	645.958	732.867	720.668	648.835	-0.0242839	0.792961	0.886065	674.824	629.555	624.794	644.228	670.42	643.206	0.0134894	0.887541	0.966304	612.996	639.214	613.109	642.693	651.177	587.215	0.0211884	0.918104	0.996289	661.422	607.268	699.151	799.939	592.413	605.342	0.15112	0.100234	0.20947	624.665	615.384	577.014	725.383	694.395	600.644	0.0457044	0.701087	0.940567	600.588	549.65	648.124	645.095	636.072	572.67	-0.040412	0.674784	0.841756	689.217	646.197	638.555	694.755	699.049	630.691
ENSG00000144406	0.179472	0.62025	NA	42.1465	38.6904	18.6408	35.42	33.8573	42.6814	UNC80	-1.17173	0.0168964	0.0344896	38.2181	34.14	16.7692	4.81766	17.5433	16.333	0.261766	0.493405	NA	36.0868	32.9825	15.9744	34.8603	27.7293	38.5778	0.00367119	0.994242	0.998557	37.0937	33.7639	16.5296	23.1057	36.1271	27.9734	-0.361648	0.395706	0.498288	39.0741	34.9941	17.1375	21.7827	33.3316	15.0478	0.905521	0.0085604	NA	39.3585	35.7468	17.3841	56.6425	50.3233	65.8239	-0.122668	0.753558	0.860452	38.3559	34.4756	16.8146	27.673	38.5193	30.3972	0.04781	0.896873	NA	26.3314	36.7264	28.9749	38.4517	27.6361	29.3607	-0.178615	0.685617	0.989103	32.0376	30.8258	38.6984	23.5276	37.096	28.9736	0.806534	0.112721	0.228727	4.5513	16.6516	15.4903	20.1495	30.8816	13.8992	0.638635	0.0410679	0.727963	33.366	26.7191	37.0357	49.8587	44.4161	58.097	-0.17392	0.65903	0.830541	39.174	35.387	17.1849	41.5666	29.6679	31.5346
ENSG00000144426	-0.191622	0.0491462	0.519814	937.76	928.57	893.779	781.526	861.667	771.11	NBEAL1	0.569226	1.25690842058089e-12	1.04127304853432e-11	850.354	819.361	804.04	1185.14	1186.08	1301.19	-0.0261118	0.755756	0.895801	802.931	791.579	765.931	747.371	792.266	780.558	-0.189261	0.561579	0.953242	825.334	810.334	792.55	364.826	849.535	914.131	0.347301	7.7619175479425e-05	0.000247408	869.398	839.858	821.699	1028.37	996.139	1194.15	-0.377599	0.0417636	0.160856	875.727	857.923	833.523	719.795	428.223	831.53	-0.00902623	0.914074	0.958494	853.418	827.415	806.215	833.512	835.503	831.668	-0.0125517	0.896984	0.968649	793.103	796.613	792.753	787.344	701.267	878.473	0.000635365	0.998457	0.999961	706.894	784.516	699.151	371.489	872.319	946.816	-0.223513	0.00606137	0.021421	1119.62	1125.79	1234.06	951.27	922.919	1103	-0.354497	0.0585031	0.730773	715.334	763.402	749.355	633.589	377.956	733.919	0.000858592	0.992995	0.997807	871.621	849.288	823.971	851.125	752.822	943.514
ENSG00000144445	-0.125244	0.30645	0.730502	547.904	607.272	532.736	451.32	582.345	512.176	KANSL1L	-0.370456	0.000592041	0.00165371	496.836	535.85	479.247	380.595	369.935	424.657	0.0371868	0.718414	0.876189	469.128	517.681	456.532	473.59	504.409	507.941	0.0998951	0.699125	0.968432	482.218	529.947	472.398	366.042	550.665	673.36	-0.40164	0.000117936	0.000365121	507.963	549.255	489.772	402.406	384.742	385.868	-0.0136722	0.918352	0.959625	511.661	561.069	496.82	583.853	460.506	510.471	0.311326	0.00393343	0.0154685	498.626	541.118	480.543	389.636	411.79	425.561	0.0335237	0.773657	0.92402	370.747	392.623	405.649	377.193	382.588	439.237	0.221855	0.413751	0.966565	408.221	530.204	464.381	372.727	565.434	697.436	-0.0321377	0.763578	0.855526	359.552	351.131	402.748	372.236	356.462	356.415	-0.0548991	0.67606	0.93527	453.289	486.033	487.637	513.928	406.449	450.548	0.275042	0.014815	0.0667267	509.262	555.422	491.126	407.748	410.714	471.757
ENSG00000144451	0.170416	0.108949	0.577183	723.076	691.381	718.163	838.655	711.849	850.782	SPAG16	0.168264	0.0707346	0.120744	655.68	610.068	646.056	703.378	768.091	666.93	0.19523	0.0483279	0.224286	619.114	589.382	615.435	747.371	607.404	726.549	0.194339	0.460887	0.951772	636.388	603.346	636.824	999.624	568.181	580.448	0.397256	4.18355724293245e-06	1.62520453999019e-05	670.365	625.329	660.245	836.913	899.953	834.077	0.416707	0.000919808	0.0178933	675.244	638.78	669.747	799.966	1017.86	827.5	-0.241573	0.00800048	0.0281024	658.043	616.065	647.804	727.247	748.376	795.192	-0.0187891	0.83783	0.950724	691.99	713.541	757.984	738.822	720.267	672.948	0.0155438	0.953204	0.997705	758.568	648.112	771.388	1017.88	583.42	601.202	0.226398	0.00773405	0.026267	664.489	729.049	632.521	774.166	833.804	770.413	0.222191	0.0983033	0.749829	715.334	585.275	697.505	704.158	898.379	730.362	-0.225674	0.0155502	0.0694434	672.078	632.35	662.071	798.672	773.219	722.772
ENSG00000144452	-0.265834	0.620942	NA	14.4879	21.0274	13.7354	5.71291	16.9286	18.021	ABCA12	-0.240343	0.668742	0.751439	13.1375	18.5544	12.3563	7.22648	8.39027	23.1384	-0.131143	0.8052	NA	12.4048	17.9253	11.7706	12.7538	11.884	14.1452	0.151906	0.824959	0.980764	12.7509	18.3499	12.1797	6.08044	22.99	18.9819	-0.682541	0.227441	0.317681	13.4317	19.0185	12.6276	6.87874	9.52331	11.8233	-0.341744	0.543611	NA	13.5295	19.4276	12.8094	7.84281	9.49497	20.1502	0.53942	0.353006	0.529408	13.1848	18.7368	12.3897	14.39	10.0884	6.07945	NA	NA	NA	NA	NA	NA	NA	NA	NA	0.416763	0.584413	0.986425	5.16736	15.4129	16.3393	6.19148	23.6066	19.6607	-0.447851	0.468172	0.629232	6.82694	7.9638	21.9446	6.36301	8.82332	10.9208	-0.21317	0.715115	NA	12.2071	11.451	13.5798	6.90351	8.3804	17.7848	0.578016	0.326229	0.572815	13.4661	19.2321	12.6626	10.8865	12.9797	6.30691
ENSG00000144455	0.108904	0.231018	0.678905	2726.35	2461.05	2314.41	2879.3	2532.52	2675.65	SUMF1	0.18766	0.0133801	0.0280151	2472.24	2171.6	2082.03	2644.89	2427.84	2583.33	0.17125	0.0220115	0.148265	2334.37	2097.97	1983.35	2305.88	2364.91	2549.99	0.150201	0.67447	0.96341	2399.5	2147.68	2052.28	3835.54	2277.1	1211.85	0.678094	2.47945617372092e-20	3.50606635318435e-19	2527.6	2225.93	2127.76	3839.48	3689.33	3467.44	0.30944	0.0045614	0.0433255	2546	2273.81	2158.38	2707.51	3176.07	2757.89	-0.331022	2.08464979441568e-05	0.000158897	2481.15	2192.95	2087.66	3004.18	2678.93	2814.78	-0.14444	0.0667703	0.337777	2858.54	2554.23	2683.08	2662.32	2456.16	2198.53	0.0314767	0.928112	0.996519	2604.35	2305.77	2425.96	3905.58	2338.18	1255.18	0.489515	3.93602984129286e-16	1.21748559409081e-14	2498.66	2304.43	2450.05	3551.62	3418.15	3202.77	0.137013	0.181391	0.769411	2207.04	2278.76	2448.06	2383.25	2803.24	2434.15	-0.189236	0.0288846	0.110518	2534.07	2250.92	2133.64	2877.99	2636.73	2361.31
ENSG00000144468	-0.127618	0.226623	0.676116	648.002	632.504	706.39	583.859	633.977	599.436	RHBDD1	0.321185	0.00102221	0.00274305	587.604	558.115	635.465	796.118	755.125	669.652	0.0251654	0.797274	0.916049	554.835	539.192	605.346	566.268	612.686	551.663	-0.354914	0.181139	0.951772	570.315	551.966	626.384	329.56	619.635	417.603	0.361168	8.95053530509876e-05	0.000282863	600.764	572.077	649.422	820.863	781.864	737.341	-0.176891	0.14002	0.334583	605.137	584.382	658.767	566.425	508.93	560.175	-0.385965	3.35525951486077e-05	0.000242619	589.722	563.602	637.184	775.952	801.569	759.931	-0.357545	0.000145659	0.00812874	738.334	764.259	724.373	616.143	572.586	548.459	-0.231198	0.385054	0.953741	528.104	577.213	543.498	335.578	636.253	432.535	0.0379616	0.665089	0.785618	752.102	716.742	635.103	759.319	724.395	681.061	-0.204301	0.0859552	0.743771	541.994	590.364	529.61	498.587	449.189	494.417	-0.0312112	0.758134	0.890823	602.3	578.5	651.217	666.055	614.681	589.066
ENSG00000144476	-0.0907256	0.569397	0.86289	370.099	334.756	286.48	302.784	250.544	376.544	ACKR3	1.27411	2.37225484983974e-21	3.95194917413933e-20	335.603	295.386	257.716	723.853	581.217	846.592	0.305373	0.0267632	0.165764	316.887	285.37	245.501	342.652	301.061	401.209	0.133577	0.712938	0.971005	325.729	292.131	254.034	519.269	221.142	216.794	-3.16917	6.17918925032398e-52	4.13787910987554e-50	343.119	302.775	263.377	32.1008	36.1886	32.2452	0.519833	0.000379282	0.0113337	345.617	309.287	267.167	402.597	478.546	437.93	0.0022985	0.988762	0.994171	336.813	298.289	258.414	322.114	220.11	351.392	-1.17944	8.13483131104175e-09	3.17783248957147e-06	306.498	209.865	334.95	164.793	100.181	109.222	0.215857	0.555693	0.985483	273.87	228.111	341.406	528.752	227.073	224.546	-4.443	6.32721078830039e-118	5.92029204447782e-115	683.832	551.674	802.915	29.6941	33.5286	29.784	0.213435	0.14601	0.761847	327.963	290.093	385.171	354.38	422.372	386.523	1.1765	2.6254008073128e-10	9.1439473323189e-09	343.996	306.174	264.105	178.142	107.546	117.309
ENSG00000144481	-0.200332	0.717544	NA	9.21955	10.9343	22.5652	11.4258	12.6965	13.2786	TRPM8	1.03416	0.0319525	0.0604988	8.36022	9.64827	20.2996	37.3368	22.8826	19.0551	0.312227	0.579507	NA	7.89399	9.32113	19.3374	11.0533	22.4475	12.8593	-0.0450988	0.949306	0.996408	8.11424	9.54197	20.0095	15.8091	12.0424	8.99145	0.358619	0.50795	0.607646	8.54745	9.88964	20.7454	12.611	13.3326	24.7214	0.75472	0.15749	NA	8.60967	10.1024	21.0439	13.9428	19.9394	34.927	-1.06974	0.0322531	0.0878037	8.39035	9.74312	20.3545	37.6353	26.5967	17.0225	-0.747757	0.114927	NA	35.8108	25.3587	16.2259	14.6483	12.0908	19.9653	0.146043	0.826495	0.996211	10.3347	11.5597	12.0395	16.0978	12.3653	9.31295	-0.678545	0.127454	0.250935	35.2725	21.7194	18.072	11.6655	12.3526	22.8344	0.441111	0.392843	0.851822	10.5795	21.6297	12.3452	12.2729	17.5988	30.827	-0.329653	0.554858	0.765744	8.56931	10.0007	20.8028	15.8349	12.9797	21.4435
ENSG00000144485	0.0833044	0.780685	0.942947	59.2685	43.737	39.2439	39.9903	50.7859	57.857	HES6	0.386781	0.189925	0.278051	53.7443	38.5931	35.3036	51.7898	45.7651	69.4151	0.0505347	0.878073	NA	50.7471	37.2845	33.6303	32.3096	56.7791	37.2919	0.0180697	0.964258	0.997499	52.163	38.1679	34.7991	52.2917	35.0324	38.9629	-0.0361731	0.910378	0.936396	54.9479	39.5585	36.079	40.126	54.2829	31.1704	0.581728	0.0629407	NA	55.3479	40.4094	36.5982	52.2854	88.3032	55.0771	-0.404963	0.192013	0.345939	53.9379	38.9725	35.3991	40.9561	55.9447	71.7375	-0.168052	0.589377	0.844294	38.9705	53.3407	68.3808	59.5086	40.5906	42.2795	-0.0643217	0.870853	0.996211	36.1715	46.2387	52.4578	53.2467	35.9719	40.3561	-0.421512	0.158613	0.295115	48.9264	43.4389	65.8339	37.1176	50.2929	28.7912	0.527772	0.11064	0.749829	30.9246	54.7105	35.8012	46.0234	77.9377	48.6118	-0.24017	0.449456	0.686745	55.0884	40.0027	36.1787	64.3292	43.5747	45.4098
ENSG00000144504	-0.0915831	0.551664	0.856643	197.562	220.367	204.068	182.813	192.986	208.664	ANKMY1	0.405887	0.00330631	0.00799927	179.148	194.45	183.579	244.496	250.945	243.634	-0.246438	0.134342	NA	169.157	187.857	174.878	131.789	151.851	168.456	0.16967	0.636311	0.955788	173.877	192.307	180.955	142.282	146.698	325.69	-0.00798109	0.957555	0.970508	183.16	199.314	187.611	194.898	201.894	170.9	-0.265908	0.110408	0.288605	184.493	203.601	190.31	159.47	166.162	155.828	-0.156587	0.313697	0.488247	179.793	196.361	184.075	180.428	230.199	213.997	0.1911	0.208255	0.565859	171.681	219.484	203.983	225.217	221.089	234.886	0.257038	0.4755	0.976331	165.355	175.707	189.192	144.881	150.632	337.336	-0.415499	0.00249435	0.0100655	230.978	238.19	231.064	180.285	187.054	157.855	-0.0233038	0.898383	0.983806	126.14	146.319	161.722	140.371	146.657	137.536	-0.350177	0.0167584	0.0735259	183.628	201.552	188.129	243.461	237.343	252.277
ENSG00000144524	0.0561381	0.545773	0.853937	1082.64	1212.02	1238.14	1184.86	1231.56	1260.52	COPS7B	-0.1513	0.0796834	0.133838	981.729	1069.47	1113.83	1033.39	912.251	910.563	-0.121751	0.144501	0.3952	926.98	1033.21	1061.04	898.716	957.321	928.439	0.107961	0.529009	0.9532	952.844	1057.69	1097.91	1020.3	1088.19	1241.82	-0.126337	0.117835	0.183105	1003.72	1096.23	1138.29	1032.96	973.283	966.282	-0.12504	0.278028	0.494766	1011.02	1119.81	1154.67	941.137	1113.76	959.148	0.13484	0.107408	0.226208	985.266	1079.99	1116.84	933.135	969.403	1000.68	-0.0303321	0.716616	0.903229	887.896	924.281	953.854	880.727	941.356	884.345	0.0456713	0.792763	0.994777	1071.71	1121.29	1142.89	1038.93	1117.38	1286.22	0.024119	0.759153	0.852226	976.253	865.882	863.585	955.512	901.743	892.527	-0.00704554	0.949824	0.991458	860.191	922.444	891.325	828.421	983.021	846.556	0.162377	0.0584714	0.187173	1006.28	1108.54	1141.44	952.072	1010.56	949.821
ENSG00000144535	-0.0931572	0.42512	0.796418	781.027	799.041	920.269	703.83	896.371	741.707	DIS3L2	0.185958	0.0437971	0.0797843	708.23	705.066	827.87	828.637	832.163	892.869	-0.0941385	0.336042	0.616621	668.734	681.16	788.631	711.661	662.863	626.246	-0.133845	0.575627	0.954965	687.392	697.298	816.04	480.354	753.196	771.266	0.116149	0.217266	0.305475	724.091	722.704	846.052	854.11	765.675	868.472	-0.139329	0.239425	0.455171	729.362	738.249	858.227	723.281	663.698	726.749	-0.124649	0.19038	0.343909	710.782	711.997	830.109	794.769	866.685	793.976	0.0136482	0.884627	0.964946	756.239	826.344	756.825	783.682	728.04	856.159	-0.0437514	0.860948	0.996211	636.618	816.113	672.492	489.127	773.396	798.844	-0.0714196	0.384719	0.551972	782.823	789.864	846.804	790.074	709.395	802.182	-0.0465511	0.682937	0.93645	681.154	638.713	601.213	636.657	585.79	641.438	-0.141654	0.15702	0.365758	725.943	730.818	848.391	847.166	781.563	919.548
ENSG00000144554	-0.147037	0.195065	0.649235	2307.52	2220.49	2255.54	1928.68	2462.27	1730.97	FANCD2	-0.285591	0.000215773	0.000649953	2092.44	1959.34	2029.08	1686.18	1790.94	1497.19	-0.340963	2.28761510676194e-07	6.61621181658805e-05	1975.75	1892.91	1932.9	1508.35	1555.48	1516.11	-0.148929	0.505367	0.951914	2030.88	1937.75	2000.08	1315.81	1869.85	2195.91	-0.633732	2.19303628014586e-20	3.10973362821802e-19	2139.31	2008.36	2073.64	1281.74	1341.84	1382.25	-0.499254	7.60921787842667e-05	0.00428749	2154.88	2051.55	2103.48	1703.63	1219.15	1540.82	0.169169	0.0191631	0.0576669	2099.98	1978.6	2034.56	1681.41	1881.03	1870.04	0.080831	0.307298	0.66205	1599.9	1793.47	1782.54	1675.4	1892.21	1909.62	-0.00545636	0.982817	0.999901	1744.5	2241.81	1569.44	1339.84	1920	2274.43	-0.350333	2.90930120510938e-06	2.45657915068768e-05	1592.95	1699.91	1419.95	1185.64	1243.21	1276.74	-0.160137	0.206312	0.779439	1443.69	1498.81	1455.5	1499.6	1076.04	1359.94	0.0857602	0.248601	0.488398	2144.78	2030.91	2079.37	1811.11	2031.32	2051.01
ENSG00000144559	-0.0361019	0.831363	0.959213	146.196	157.285	155.013	147.393	151.511	148.911	TAMM41	-0.014043	0.934486	0.956016	132.569	138.787	139.449	148.143	132.719	126.581	0.112367	0.522251	NA	125.176	134.081	132.84	148.794	122.801	151.739	0.277951	0.235712	0.951772	128.669	137.258	137.457	178.765	167.499	143.863	0.274515	0.0924661	0.148581	135.538	142.259	142.512	186.872	163.801	159.077	0.0758654	0.713457	0.844723	136.525	145.318	144.563	116.771	187.051	146.425	0.205857	0.252313	0.419595	133.047	140.151	139.826	115.12	122.895	120.373	0.00406331	0.983267	0.995412	109.539	117.175	114.741	116.271	120.908	104.524	0.306402	0.197259	0.887127	133.318	137.945	135.014	182.029	171.991	149.007	0.287258	0.0775231	0.172785	139.952	125.973	120.05	172.862	151.761	146.934	-0.037231	0.861719	0.976812	142.416	118.327	145.674	102.786	165.094	129.236	0.198734	0.280099	0.525842	135.885	143.856	142.906	125.689	129.797	112.263
ENSG00000144560	-0.0684384	0.49394	0.827233	1833.37	1736.02	1635.49	1438.51	1741.11	1777.44	VGLL4	-0.201179	0.022733	0.0449507	1662.49	1531.85	1471.28	1244.16	1279.14	1539.38	0.010446	0.897558	0.959448	1569.78	1479.91	1401.54	1564.46	1338.93	1571.4	-0.12423	0.535905	0.9532	1613.57	1514.97	1450.25	1099.34	1587.4	1512.56	-0.169093	0.0207876	0.040517	1699.72	1570.17	1503.59	1372.31	1445.64	1420.94	0.0654747	0.604993	0.7714	1712.09	1603.94	1525.23	1687.95	1420.45	1961.28	-0.0102174	0.916138	0.959528	1668.48	1546.91	1475.26	1824.21	1358.26	1541.75	-0.04271	0.667186	0.879942	1735.77	1295.04	1469.61	1576.52	1431.9	1355.29	-0.0594913	0.784202	0.994002	1301.14	1585.22	1611.57	1119.42	1629.98	1566.64	0.0304931	0.704643	0.814624	1175.37	1214.12	1459.96	1269.42	1339.38	1312.48	0.0552954	0.671051	0.933783	1497.4	1290.15	1508.59	1485.79	1253.71	1731.05	0.0288084	0.729762	0.874673	1704.07	1587.8	1507.75	1704.23	1537.17	1455.64
ENSG00000144566	0.101536	0.188652	0.644298	4392.46	4472.95	4432.6	5058.21	4514.87	4699.69	RAB5A	-0.281282	9.6840376363724e-07	4.16239425444191e-06	3983.05	3946.89	3987.54	3269.98	3334.75	3195.82	0.0346707	0.542764	0.778349	3760.92	3813.06	3798.55	4007.24	3888.71	3748.48	-0.0195484	0.910871	0.990924	3865.86	3903.4	3930.56	4424.13	3857.94	3261.9	-0.132529	0.0172399	0.0342523	4072.25	4045.62	4075.12	3799.36	3608.38	3716.8	0.103243	0.214167	0.429267	4101.89	4132.64	4133.76	4383.26	4517.71	4384.68	0.264322	7.22760137530902e-05	0.000480082	3997.4	3985.68	3998.33	3600.81	3233.79	3140.64	0.114156	0.0910268	0.394536	3426.25	3083.27	2993.69	3390.16	3506.34	3388.23	-0.128428	0.476232	0.976521	4575.18	4110.62	4261.12	4504.92	3961.41	3378.53	0.147024	0.00526396	0.0190585	3089.19	3165.25	3030.94	3514.5	3343.16	3433.1	0.0671185	0.421616	0.858833	3835.46	3747.03	3598.63	3858.3	3987.39	3869.97	0.147344	0.0121546	0.0572028	4082.66	4091.04	4086.39	3664.79	3764.11	3639.09
ENSG00000144567	0.0114271	0.890088	0.973679	2728.99	2471.98	2436.06	2624.51	2583.31	2485	RETREG2	0.196076	0.00787518	0.017467	2474.62	2181.25	2191.47	2617.19	2462.16	2764.36	0.00951772	0.888377	0.955641	2336.62	2107.29	2087.6	2213.21	2199.86	2152.64	-0.045342	0.812819	0.980764	2401.82	2157.22	2160.16	2514.87	2224.56	1772.31	0.162266	0.0205799	0.0401534	2530.05	2235.82	2239.6	2584.11	2730.33	2512.98	-0.0152829	0.877367	0.937497	2548.46	2283.91	2271.83	2392.93	2429.76	2199.05	-0.122589	0.113908	0.236429	2483.54	2202.69	2197.4	2713.06	2415.71	2357.61	-0.112308	0.140899	0.478622	2581.53	2303.27	2247.29	2229.28	2314.53	2049.38	-0.0632753	0.737648	0.991644	2373.88	2352.01	2253.11	2560.8	2284.22	1835.69	-0.03471	0.579573	0.724817	2472.49	2337.01	2621.74	2390.37	2529.65	2321.17	-0.0253129	0.781038	0.961446	2118.33	2119.71	2066.59	2106.34	2144.54	1940.91	-0.0132073	0.863501	0.943997	2536.51	2260.92	2245.8	2409.87	2484.68	2201.11
ENSG00000144579	0.0379607	0.683706	0.906348	1235.42	1205.29	1214.6	1152.86	1245.95	1350.63	CTDSP1	0.119408	0.182713	0.269246	1120.27	1063.54	1092.65	1275.47	1034.29	1259	-0.0116266	0.878902	0.952839	1057.79	1027.48	1040.86	1046.66	1057.68	994.022	0.00891744	0.950549	0.996554	1087.31	1051.82	1077.03	1075.02	1081.62	1078.97	0.0334412	0.650857	0.734551	1145.36	1090.14	1116.64	1172.82	1130.42	1125.36	0.0931504	0.346419	0.56016	1153.7	1113.59	1132.71	1152.89	1233.4	1241.25	-0.129772	0.0884987	0.194445	1124.31	1073.99	1095.6	1165.59	1226.2	1208.59	-0.017036	0.841632	0.951583	1109.08	1169.12	1152.04	1157.21	1210.81	1017.06	-0.0341185	0.835374	0.996211	1042.77	1134.39	1224.59	1094.65	1110.63	1117.55	-0.0868483	0.297783	0.461837	1204.96	981.719	1194.05	1084.89	1047.33	1039.46	0.103567	0.299454	0.820089	1001.79	1019.14	954.286	1014.82	1088.61	1095.54	-0.115312	0.181853	0.400834	1148.29	1102.38	1119.73	1250.96	1299.82	1092.36
ENSG00000144580	0.107556	0.181821	0.642494	3818.21	3872.41	4064.68	4483.49	4237.24	3948.5	CNOT9	-0.119237	0.0552887	0.0978622	3462.32	3416.97	3656.57	3233.85	3344.67	3114.15	-0.10417	0.0856213	0.304428	3269.24	3301.11	3483.26	3037.95	3087.2	3234.11	-0.119543	0.421359	0.951772	3360.45	3379.33	3604.32	2908.88	3376.24	3235.92	-0.308819	1.79389680300801e-07	8.3264199397022e-07	3539.87	3502.45	3736.88	2898.24	2851.28	2953.66	-0.179497	0.0425252	0.162839	3565.63	3577.79	3790.66	3295.72	3100.11	3260.3	0.0844561	0.173144	0.320372	3474.8	3450.56	3666.46	3317.44	3441.06	3228.19	0.0500867	0.437318	0.762886	3156.61	3280.89	3077.13	3179.59	3467.47	3203.84	-0.23265	0.151165	0.845569	4055.34	3857.85	3580.03	2962	3466.79	3351.63	-0.191518	0.00048543	0.00243381	3055.06	3174.66	2953.49	2680.95	2641.7	2728.21	-0.0776511	0.370844	0.845821	2907.72	2974.72	3104.82	2901.01	2736.2	2877.58	0.0316019	0.627295	0.810828	3548.92	3541.78	3747.21	3437.16	3722.39	3441.05
ENSG00000144583	0.0211481	0.827976	0.959213	1883.42	1665.37	2017.14	1825.84	2032.28	1785.03	MARCH4	0.414741	7.17249622835138e-07	3.14475300516564e-06	1707.87	1469.51	1814.61	2332.95	2234.1	2078.37	-0.245818	0.00374493	0.0529208	1612.63	1419.68	1728.6	1319.59	1426.08	1267.92	-0.201382	0.346966	0.951772	1657.62	1453.32	1788.68	1168.66	1754.9	1336.73	0.325914	4.11862816409096e-05	0.000137171	1746.12	1506.27	1854.46	2155.34	2064.65	2175.48	-0.450718	5.2063800690427e-05	0.00340866	1758.83	1538.67	1881.15	1321.95	1194.47	1270.8	-0.141112	0.0944859	0.204177	1714.03	1483.95	1819.51	1783.25	1949.81	1792.22	-0.137213	0.0584496	0.314176	1696.8	1859.05	1708.36	1560.96	1650.4	1577.26	-0.226389	0.286872	0.921144	1651.49	1850.32	1618.45	1190	1801.97	1384.52	-0.0911634	0.142995	0.273706	2203.96	2120.54	1971.14	1993.74	1912.9	2009.43	-0.20634	0.0438853	0.727963	1263.02	1374.12	1217.24	1163.63	1054.25	1121.63	-0.00712236	0.932411	0.974391	1750.59	1523.18	1859.59	1687.4	1771.73	1694.04
ENSG00000144589	-0.455597	0.00101904	0.128979	360.879	432.323	468.964	269.649	324.183	327.224	STK11IP	-0.223212	0.0799898	0.134309	327.243	381.478	421.878	301.104	356.968	308.965	-0.158839	0.208958	0.482392	308.993	368.543	401.883	334.149	331.431	303.479	0.32341	0.241171	0.951772	317.615	377.275	415.85	375.771	376.598	637.394	-0.240393	0.0506056	0.0881264	334.572	391.021	431.144	335.912	339.03	307.405	-0.302569	0.0408313	0.158687	337.007	399.431	437.348	305.869	347.516	299.566	0.115948	0.362029	0.538106	328.422	385.228	423.019	319.9	360.431	372.062	-0.0730124	0.572501	0.838831	304.391	343.654	354.653	337.826	283.27	333.538	0.774608	0.00543329	0.450733	243.899	295.157	296.688	382.633	386.698	660.184	-0.0197213	0.868395	0.923343	284.456	338.823	293.025	310.727	314.11	283.941	-0.146479	0.296679	0.817918	319.825	319.357	291.347	269.237	306.723	264.401	0.185391	0.162931	0.37425	335.427	395.411	432.336	365.192	304.096	358.233
ENSG00000144591	-0.105575	0.268253	0.702955	895.613	954.644	877.101	845.51	869.285	821.379	GMPPA	-0.385802	2.55841377501625e-05	8.94508958877994e-05	812.136	842.368	789.036	570.892	630.033	671.013	-0.0545471	0.591912	0.809555	766.845	813.806	751.638	714.212	872.813	663.538	0.128004	0.48099	0.951904	788.24	833.088	777.761	978.95	745.533	898.146	-0.120571	0.177223	0.258396	830.324	863.441	806.365	734.879	839.956	723.368	0.029096	0.78935	0.889067	836.368	882.013	817.969	821.752	921.961	844.964	0.159754	0.122407	0.249472	815.062	850.649	791.17	690.719	659.414	854.77	-0.0723051	0.497966	0.798076	657.233	628.721	814.774	660.087	654.631	679.995	0.226495	0.223896	0.896801	764.769	791.452	744.729	996.828	765.528	930.26	0.263688	0.00481123	0.0176153	539.328	598.009	636.394	679.782	778.217	668.154	0.0804324	0.533199	0.890106	683.596	841.015	637.014	723.335	813.737	745.776	0.229571	0.0101046	0.0499338	832.447	873.136	808.595	713.559	702.757	730.341
ENSG00000144597	0.031686	0.728834	0.922443	1396.1	1339.87	1222.45	1405.38	1311.12	1328.81	EAF1	-0.0847426	0.291255	0.394348	1265.98	1182.28	1099.71	1121.31	1141.08	1075.25	-0.0524257	0.531924	0.772069	1195.38	1142.2	1047.59	1011.8	1156.71	1099.47	-0.0827531	0.632619	0.954965	1228.73	1169.26	1083.99	1021.51	1242.55	1023.03	0.0755188	0.326333	0.425728	1294.33	1211.86	1123.86	1289.76	1278.03	1252.19	-0.0585102	0.573663	0.748751	1303.75	1237.93	1140.03	1200.82	1130.85	1202.29	0.0374728	0.666047	0.799544	1270.54	1193.91	1102.68	1258.57	1091.38	1123.48	0.0484531	0.562509	0.833924	1197.55	1040.58	1070.91	1128.83	1185.76	1103.96	-0.120273	0.49197	0.978312	1271.17	1193.73	1204.81	1040.17	1275.88	1059.61	0.158083	0.0214239	0.0615737	1059.31	1083.08	1019.78	1193.06	1184.09	1156.61	-0.00862615	0.934019	0.989305	968.427	1114.57	1055.52	1057	998.105	1061.16	-0.0137989	0.868143	0.945803	1297.64	1225.47	1126.97	1220.28	1272.94	1185.7
ENSG00000144635	0.0429436	0.582718	0.8676	3211.04	3197.85	3146.38	3457.45	3268.92	3119.53	DYNC1LI1	-0.233695	0.000198332	0.000601208	2911.74	2821.75	2830.47	2479.89	2477.42	2317.92	-0.0400773	0.503932	0.749938	2749.36	2726.07	2696.31	2684.25	2701.63	2558.99	-0.109656	0.64069	0.955788	2826.07	2790.66	2790.02	3317.49	2613.2	1862.23	-0.221647	0.000193647	0.000578658	2976.96	2892.34	2892.63	2545.13	2437.97	2530.18	0.0718196	0.421299	0.625188	2998.63	2954.55	2934.26	3069.15	3275.76	2992.97	0.139413	0.0229923	0.0667679	2922.24	2849.49	2838.12	2663.25	2567.04	2584.98	0.0952669	0.122154	0.449903	2534.14	2447.55	2464.03	2633.03	2691.93	2627.2	-0.160963	0.492758	0.978312	3127.28	2976.23	2828.42	3378.07	2683.28	1928.81	0.010241	0.859218	0.917963	2342.78	2351.49	2198.33	2354.31	2258.77	2337.05	0.11041	0.217309	0.785119	2569.18	2603.2	2456.7	2701.57	2891.24	2641.64	0.0413271	0.503776	0.728779	2984.57	2924.81	2900.63	2846.32	2889.83	2821.71
ENSG00000144642	-0.158664	0.114339	0.582697	1090.54	1201.09	1244.03	955.198	1130.83	1081.26	RBMS3	0.669928	4.64090174341474e-18	6.01148789412648e-17	988.894	1059.83	1119.12	1772.9	1653.65	1621.05	-0.0240311	0.780293	0.906099	933.746	1023.89	1066.08	971.838	1074.84	933.583	0.031019	0.862443	0.985872	959.799	1048.15	1103.13	927.874	1192.2	1058.99	0.592231	2.79502191230226e-14	2.55507942911426e-13	1011.04	1086.34	1143.7	1739.17	1597.06	1558.52	-0.135742	0.21472	0.430159	1018.4	1109.7	1160.16	1065.75	940.002	988.702	-0.156282	0.0674839	0.157426	992.458	1070.24	1122.15	1095.85	1193.18	1265.74	-0.0339571	0.683305	0.887571	1042.73	1137.64	1206.52	1064.75	1100.26	1143.89	0.184246	0.333098	0.938157	863.982	1029.58	980.36	944.82	1224.17	1096.86	-0.0791941	0.244119	0.402058	1674.88	1569.59	1537.41	1608.78	1479.67	1439.56	-0.115048	0.297098	0.818171	930.178	1035.68	896.264	938.111	829.659	872.641	-0.12496	0.131464	0.3262	1013.63	1098.54	1146.87	1151	1181.15	1228.59
ENSG00000144645	-0.0437715	0.639577	0.889281	1614.74	1614.06	1813.07	1525.35	1758.88	1604.82	OSBPL10	0.175175	0.0191403	0.0385147	1464.23	1424.23	1631.03	1737.97	1681.11	1685.02	0.0391454	0.631874	0.829424	1382.58	1375.94	1553.72	1476.89	1597.74	1357.94	-0.238936	0.181109	0.951772	1421.15	1408.54	1607.72	1144.34	1442.9	1172.88	0.173968	0.0186778	0.0368013	1497.03	1459.86	1666.85	1802.23	1725.62	1689.65	-0.0391995	0.714495	0.844975	1507.92	1491.26	1690.84	1576.4	1395.76	1594.55	-0.161138	0.0335788	0.090718	1469.51	1438.23	1635.44	1678.09	1739.79	1660.9	0.0279057	0.687502	0.889036	1596.74	1658.81	1583.19	1608.56	1644.35	1684.13	-0.200254	0.278165	0.919811	1379.68	1601.4	1455.06	1165.24	1481.59	1214.82	-0.00269885	0.965298	0.982335	1641.88	1595.66	1598.08	1667.11	1598.79	1560.68	-0.0805021	0.457662	0.872229	1413.58	1539.53	1303.66	1387.61	1231.92	1407.37	-0.192114	0.0121009	0.0570602	1500.85	1476.25	1671.46	1738.87	1765.24	1808.82
ENSG00000144647	0.0895495	0.534052	0.847811	279.221	227.937	279.613	298.214	272.551	264.624	POMGNT2	-0.0786305	0.59607	0.690573	253.195	201.129	251.538	196.319	241.03	225.939	0.205105	0.146178	NA	239.075	194.31	239.616	243.172	266.73	264.901	0.0723577	0.800063	0.979113	245.746	198.913	247.944	308.886	252.89	166.841	0.0393702	0.791509	0.848022	258.866	206.161	257.063	230.438	284.747	222.492	0.269713	0.0853507	0.24878	260.75	210.595	260.762	266.655	309.536	304.939	-0.134376	0.361436	0.537385	254.108	203.106	252.219	234.667	254.961	286.95	-0.34459	0.0256693	0.203572	223.291	243.094	273.523	207.822	206.407	165.595	-0.0222816	0.935243	0.996519	269.736	248.148	239.93	314.527	259.672	172.807	0.116406	0.419688	0.584424	185.465	228.778	214.283	213.161	263.817	205.51	0.0635435	0.667021	0.93277	232.748	257.012	254.312	234.719	273.201	269.143	0.207796	0.190475	0.413261	259.528	208.476	257.774	224.657	221.582	177.855
ENSG00000144655	-0.0741911	0.505464	0.832384	497.855	519.798	492.511	451.32	497.702	484.671	CSRNP1	-0.468439	3.23727455252079e-05	0.000111629	451.452	458.664	443.06	358.915	321.881	296.716	-0.0826091	0.465066	0.720727	426.275	443.112	422.061	448.083	359.161	407.639	0.0303129	0.869178	0.986348	438.169	453.611	436.729	481.571	480.6	395.624	-0.274389	0.0198428	0.0388598	461.562	470.138	452.791	415.017	411.407	318.153	-0.0858248	0.486667	0.681402	464.922	480.25	459.307	463.597	413.031	447.334	-0.0201805	0.854007	0.924446	453.079	463.173	444.259	452.731	503.503	420.698	-0.107427	0.364408	0.709356	430.782	480.066	401.013	400.081	443.042	374.643	0.0981905	0.608862	0.986425	408.221	453.139	439.442	490.365	493.49	409.77	0.192894	0.125052	0.247607	339.071	305.52	281.407	383.902	381.167	293.869	-0.00318637	0.981169	0.997748	428.875	346.076	391.344	408.074	364.547	394.823	0.0846244	0.450329	0.687427	462.743	475.417	454.043	432.49	475.613	402.381
ENSG00000144659	0.0930886	0.320901	0.737408	1185.37	1302.02	1220.48	1427.08	1246.79	1288.03	SLC25A38	-0.162955	0.0444376	0.0807971	1074.89	1148.89	1097.94	943.056	965.644	1065.73	0.0183897	0.813149	0.924098	1014.94	1109.93	1045.9	1055.16	1107.85	1054.46	0.25227	0.25505	0.951772	1043.26	1136.23	1082.25	1666.04	1061.92	1158.9	-0.132403	0.0936311	0.150152	1098.96	1177.63	1122.06	1098.31	1029.47	977.031	0.158493	0.194711	0.406251	1106.96	1202.96	1138.2	1216.51	1489.76	1140.5	0.142307	0.0876238	0.193036	1078.76	1160.18	1100.91	1088.1	966.652	975.143	0.0703869	0.403256	0.737393	1035.35	921.657	929.515	1032.7	1017.36	978.3	0.149666	0.502685	0.978418	1290.81	1135.16	1167.83	1696.47	1090.4	1200.34	0.0292769	0.711674	0.819953	890.916	916.561	1010.74	1015.96	953.801	902.455	0.136574	0.260776	0.800224	1009.93	1067.49	1012.31	1070.81	1314.88	1006.62	0.0691895	0.39116	0.635316	1101.77	1190.85	1125.16	1116.36	1092.15	1050.73
ENSG00000144674	-0.253669	0.00419258	0.237962	8468.81	8601.89	9443.06	6724.09	8144.36	7366.8	GOLGA4	0.0282206	0.64937	0.736107	7679.46	7590.22	8494.93	7837.12	8042.46	8358.4	-0.168418	0.0111937	0.0998317	7251.19	7332.86	8092.3	6891.29	7073.61	6212.31	-0.1801	0.325585	0.951772	7453.51	7506.6	8373.54	5991.66	8151.59	6451.86	0.00225811	0.970957	0.980278	7851.45	7780.1	8681.51	8005.71	7812.93	8535.32	-0.307597	0.0029956	0.0343905	7908.6	7947.44	8806.44	6911.25	5910.62	7108.98	0.0777997	0.195849	0.350523	7707.13	7664.83	8517.91	7561.38	7511.27	7565.26	-0.0877036	0.15321	0.498499	7194.8	7161.65	7211.27	6515.73	6497.95	7289.68	0.0682067	0.726139	0.990709	6081.98	7415.14	6679.34	6101.08	8370.22	6682.56	-0.0275896	0.594093	0.735237	7403.82	7633.66	7927.17	7405.49	7238.65	7883.82	-0.141043	0.174278	0.767668	6595.88	6815.91	5963.98	6083.53	5216.8	6274.48	0.162522	0.0174593	0.0758374	7871.52	7867.45	8705.51	7043.55	6975.66	7829.4
ENSG00000144677	-0.0368459	0.668397	0.901338	1558.1	1550.98	1711.03	1543.63	1559.13	1596.28	CTDSPL	0.491586	1.27713894980604e-11	9.56478254622126e-11	1412.88	1368.57	1539.24	1964.4	2089.94	2015.76	-0.0613096	0.434253	0.698109	1334.08	1322.17	1466.28	1351.9	1374.58	1222.92	-0.144591	0.372444	0.951772	1371.31	1353.49	1517.24	1210.01	1405.67	1221.84	0.22308	0.00743201	0.0160863	1444.52	1402.81	1573.04	1824.01	1524.68	1814.33	-0.0894668	0.375746	0.586901	1455.03	1432.98	1595.68	1472.7	1360.63	1379.61	-0.23379	0.0023833	0.0100501	1417.97	1382.02	1543.4	1715.73	1781.98	1606.19	-0.119681	0.0989522	0.40974	1632.55	1699.03	1531.03	1483.14	1497.53	1498.57	-0.113309	0.487885	0.977136	1396.22	1419.53	1447.32	1232.1	1443.37	1265.53	-0.270427	0.000235809	0.00128421	1855.79	1983.71	1911.76	1687.26	1412.61	1675.85	-0.0297606	0.767875	0.957469	1293.95	1324.5	1174.03	1296.33	1200.91	1217.67	-0.117145	0.119747	0.306861	1448.21	1418.56	1577.39	1603.28	1607.63	1609.52
ENSG00000144681	0.0860315	0.26677	0.702122	2310.15	2334.88	2332.07	2549.1	2412.33	2447.06	STAC	-0.43024	1.17371327287038e-10	7.92126967431896e-10	2094.83	2060.28	2097.92	1528.4	1507.96	1608.8	0.0505957	0.436524	0.699209	1978.01	1990.42	1998.48	1985.34	2158.92	2042.05	-0.205974	0.184054	0.951772	2033.2	2037.58	2067.94	1605.24	1938.82	1777.31	-0.150672	0.0170313	0.0338648	2141.75	2111.82	2143.99	1934.07	1863.71	1965.88	-0.0368318	0.718816	0.847405	2157.34	2157.24	2174.85	2318.86	1928.43	2076.81	0.310958	9.14774771230944e-06	7.70785106079022e-05	2102.38	2080.53	2103.59	1712.41	1767.3	1583.09	0.104967	0.163359	0.512324	1629.39	1685.04	1509.01	1761.45	1794.62	1631.28	-0.297824	0.0702641	0.734155	2305.67	2196.34	2218.71	1634.55	1990.82	1840.86	0.27822	9.06246774752866e-06	6.89401446383392e-05	1443.9	1431.31	1525.8	1789.07	1726.72	1815.83	-0.0904108	0.383754	0.84917	1900.23	2080.27	1960.42	2041.14	1702.06	1833.02	0.203101	0.00383063	0.0233092	2147.22	2135.53	2149.92	1904.14	1926.56	1752.06
ENSG00000144711	-0.0771532	0.60418	0.877508	314.782	354.943	442.475	302.784	389.359	362.317	IQSEC1	0.508002	4.46752593923584e-05	0.000150522	285.442	313.198	398.048	476.948	475.957	468.212	-0.0934238	0.544271	0.778893	269.523	302.578	379.182	330.748	326.149	234.039	-0.138854	0.670388	0.963094	277.043	309.747	392.36	170.252	344.85	373.645	0.0695997	0.618998	0.707367	291.834	321.033	406.791	371.452	395.218	305.255	-0.35831	0.0349157	0.144166	293.959	327.938	412.644	249.227	246.869	315.686	-0.133528	0.320042	0.494465	286.47	316.277	399.125	380.781	370.519	350.176	-0.238135	0.0684322	0.340883	362.321	353.273	333.791	333.248	297.089	257.2	-0.0645539	0.84019	0.996211	273.87	354.497	328.506	173.361	354.099	387.005	-0.440132	8.11451298717657e-05	0.000499556	450.578	451.764	444.056	343.603	366.168	281.955	-0.266091	0.128968	0.749829	316.57	314.267	224.683	219.378	217.89	278.629	0.101665	0.493364	0.720976	292.581	324.637	407.915	360.244	318.929	276.243
ENSG00000144712	0.0389881	0.89143	0.974169	38.1953	77.3809	82.4121	77.6955	72.7931	55.96	CAND2	-1.08798	0.00159473	0.00411754	34.6352	68.2801	74.1376	33.7236	30.5101	19.0551	0.122718	0.671936	NA	32.7037	65.9649	70.6237	59.5176	60.7404	66.8682	-0.0725842	0.901183	0.989626	33.6161	67.5278	73.0782	15.8091	68.97	80.923	-0.167849	0.565865	0.660552	35.4109	69.9882	75.7659	60.7622	52.3782	50.5175	-0.345981	0.282914	NA	35.6686	71.4936	76.8562	57.5139	42.7274	45.6737	-0.0600645	0.841946	0.917057	34.76	68.9513	74.3381	47.5976	69.7016	70.5216	-0.0499232	0.856767	0.955557	45.2901	66.4573	67.2218	52.1844	57.8632	63.4192	-0.128008	0.812209	0.996211	70.2761	66.2754	50.7379	16.0978	70.8197	83.8165	0.919375	0.00347036	0.0133457	31.8591	28.9593	18.072	56.2066	48.5283	46.6616	-0.472554	0.09116	0.749829	56.9663	58.5275	64.1952	50.6258	37.7118	40.3122	-0.0130965	0.965044	0.986386	35.5014	70.774	75.9754	56.4118	62.1171	68.1147
ENSG00000144713	0.168423	0.0728411	0.564087	17954.4	17261	15350.2	20885.2	16827.1	19116.5	RPL32	-0.124324	0.0609183	0.10618	16280.9	15230.9	13809	14338.5	13938.5	13292.3	0.201277	0.00168949	0.0308551	15373	14714.5	13154.5	15851.2	16774.9	17090	0.27479	0.262125	0.951772	15801.9	15063.1	13611.7	23898.5	12994.8	16915.9	-0.0284234	0.659601	0.742106	16645.6	15611.9	14112.3	14624.2	15090.6	15742.1	0.362955	0.00164573	0.0246017	16766.7	15947.7	14315.4	19191.3	23242.7	18042.5	0.0963239	0.153448	0.293454	16339.6	15380.6	13846.4	13850.9	14916.2	13846.5	0.116206	0.0395242	0.256843	13179.4	14221.9	13198.6	14543.9	15186.9	14276.4	0.0988378	0.689276	0.989103	18890.8	15320.4	17332.6	24335	13343.3	17520.8	0.0943929	0.0539821	0.13054	13545.8	13230	12606.5	13527.8	13981.4	14540.5	0.159901	0.14289	0.760186	15171.8	16163.8	16406.8	16892.9	20514.4	15924.5	-0.0227734	0.735024	0.877439	16688.1	15787.2	14151.3	15722.1	16303.4	15333.4
