## Supplementary material for "Chronic exposure to PFAS triggers systems-level cellular reprogramming independent of their bioaccumulation": data s1 (part 7 of 15)

### Sheet: Data S1 Merged_DESeq2_Data (continued)
ID	log2FoldChange.x	pvalue_MeOH-vs-PFOA_24hours	padj_MeOH-vs-PFOA_24hours	RPE1.24h.MeOH.a.x	RPE1.24h.MeOH.b.x	RPE1.24h.MeOH.c.x	RPE1.24h.PFOA.a.x	RPE1.24h.PFOA.b.x	RPE1.24h.PFOA.c.x	Gene.name	log2FoldChange.y	pvalue_MeOH-vs-PFOA_24weeks	padj_MeOH-vs-PFOA_24weeks	RPE1.24h.MeOH.a.y	RPE1.24h.MeOH.b.y	RPE1.24h.MeOH.c.y	RPE1.24w.PFOA.a.x	RPE1.24w.PFOA.b.x	RPE1.24w.PFOA.c.x	log2FoldChange.x.x	pvalue_MeOH-vs-PFOA_7weeks	padj_MeOH-vs-PFOA_7weeks	RPE1.24h.MeOH.a.x.x	RPE1.24h.MeOH.b.x.x	RPE1.24h.MeOH.c.x.x	RPE1.7w.PFOA.a.x	RPE1.7w.PFOA.b.x	RPE1.7w.PFOA.c.x	log2FoldChange.y.y	pvalue_MeOH-vs-PFOS_24hours	padj_MeOH-vs-PFOS_24hours	RPE1.24h.MeOH.a.y.y	RPE1.24h.MeOH.b.y.y	RPE1.24h.MeOH.c.y.y	RPE1.24h.PFOS.a.x	RPE1.24h.PFOS.b.x	RPE1.24h.PFOS.c.x	log2FoldChange.x.x.x	pvalue_MeOH-vs-PFOS_24weeks	padj_MeOH-vs-PFOS_24weeks	RPE1.24h.MeOH.a.x.x.x	RPE1.24h.MeOH.b.x.x.x	RPE1.24h.MeOH.c.x.x.x	RPE1.24w.PFOS.a.x	RPE1.24w.PFOS.b.x	RPE1.24w.PFOS.c.x	log2FoldChange.y.y.y	pvalue_MeOH-vs-PFOS_7weeks	padj_MeOH-vs-PFOS_7weeks	RPE1.24h.MeOH.a.y.y.y	RPE1.24h.MeOH.b.y.y.y	RPE1.24h.MeOH.c.y.y.y	RPE1.7w.PFOS.a.x	RPE1.7w.PFOS.b.x	RPE1.7w.PFOS.c.x	log2FoldChange.x.x.x.x	pvalue_PFOA_17weeks-vs-MeOH	padj_PFOA_17weeks-vs-MeOH	RPE1.24h.MeOH.a.x.x.x.x	RPE1.24h.MeOH.b.x.x.x.x	RPE1.24h.MeOH.c.x.x.x.x	RPE1.17w.PFOA.a.x	RPE1.17w.PFOA.b.x	RPE1.17w.PFOA.c.x	log2FoldChange.y.y.y.y	pvalue_PFOA_17weeks-vs-PFOS_17weeks	padj_PFOA_17weeks-vs-PFOS_17weeks	RPE1.17w.PFOA.a.y	RPE1.17w.PFOA.b.y	RPE1.17w.PFOA.c.y	RPE1.17w.PFOS.a.x	RPE1.17w.PFOS.b.x	RPE1.17w.PFOS.c.x	log2FoldChange.x.x.x.x.x	pvalue_PFOA_24hours-vs-PFOS_24hours	padj_PFOA_24hours-vs-PFOS_24hours	RPE1.24h.PFOA.a.y	RPE1.24h.PFOA.b.y	RPE1.24h.PFOA.c.y	RPE1.24h.PFOS.a.y	RPE1.24h.PFOS.b.y	RPE1.24h.PFOS.c.y	log2FoldChange.y.y.y.y.y	pvalue_PFOA_24weeks-vs-PFOS_24weeks	padj_PFOA_24weeks-vs-PFOS_24weeks	RPE1.24w.PFOA.a.y	RPE1.24w.PFOA.b.y	RPE1.24w.PFOA.c.y	RPE1.24w.PFOS.a.y	RPE1.24w.PFOS.b.y	RPE1.24w.PFOS.c.y	log2FoldChange.x.x.x.x.x.x	pvalue_PFOA_7weeks-vs-PFOS_7weeks	padj_PFOA_7weeks-vs-PFOS_7weeks	RPE1.7w.PFOA.a.y	RPE1.7w.PFOA.b.y	RPE1.7w.PFOA.c.y	RPE1.7w.PFOS.a.y	RPE1.7w.PFOS.b.y	RPE1.7w.PFOS.c.y	log2FoldChange.y.y.y.y.y.y	pvalue_PFOS_17weeks-vs-MeOH	padj_PFOS_17weeks-vs-MeOH	RPE1.24h.MeOH.a.y.y.y.y	RPE1.24h.MeOH.b.y.y.y.y	RPE1.24h.MeOH.c.y.y.y.y	RPE1.17w.PFOS.a.y	RPE1.17w.PFOS.b.y	RPE1.17w.PFOS.c.y
ENSG00000144724	-0.278269	0.00570112	0.271209	779.71	743.529	716.201	615.851	624.666	604.178	PTPRG	1.40634	1.7426364111367e-57	1.38083619873127e-55	707.036	656.082	644.291	1862.02	1580.42	1881.01	-0.142993	0.121668	0.36366	667.606	633.837	613.754	566.268	592.879	574.809	-0.332042	0.138204	0.951772	686.233	648.854	635.084	420.766	659.046	484.539	0.942077	9.2021273518462e-33	2.78648481823534e-31	722.87	672.495	658.441	1341.35	1298.03	1299.48	-0.43178	0.00170875	0.0250742	728.132	686.96	667.917	564.682	421.577	558.831	-0.566292	7.91976438246862e-11	1.8027122219363e-09	709.584	662.532	646.034	1039.4	960.232	984.87	-0.226228	0.00670944	0.0976579	989.009	915.536	938.787	803.823	810.084	816.229	-0.0581711	0.79895	0.995664	557.041	568.736	547.797	428.45	676.722	501.864	-0.465181	5.91758896271129e-10	9.08638198571802e-09	1759.08	1500.09	1783.97	1240.79	1202.62	1200.29	-0.290484	0.0361583	0.727963	541.994	571.279	551.832	497.053	372.09	493.232	-0.34276	0.000121435	0.00131011	724.719	680.046	660.262	868.939	869.639	876.661
ENSG00000144730	-0.306598	0.00544233	0.26699	1364.49	1244.82	1360.78	904.924	1087.66	1212.15	IL17RD	3.10172	0	0	1237.31	1098.42	1224.15	10102.6	9100.4	11331	0.349158	3.16618232460189e-06	0.00058606	1168.31	1061.17	1166.13	1472.64	1440.6	1404.23	-0.278596	0.270301	0.951772	1200.91	1086.32	1206.66	773.431	1319.19	787.251	0.917039	1.96855073466725e-38	7.77245187472127e-37	1265.02	1125.9	1251.04	2280.3	2257.03	2328.11	0.160488	0.257601	0.474757	1274.23	1150.11	1269.04	1430	1079.58	1621.42	-0.891555	8.21517137278903e-25	7.13191505456313e-23	1241.77	1109.22	1227.46	2291.33	1955.31	2390.44	-0.676415	8.87299080175021e-12	5.65536413732605e-09	2180.24	1864.3	2278.59	1488.63	1134.81	1331.8	0.024241	0.927439	0.996519	818.509	990.278	1099.03	787.556	1354.57	815.4	-2.1866	2.87772537794281e-219	1.07706066582955e-215	9544.07	8637.82	10746.4	2109.34	2091.13	2150.4	-0.188527	0.173322	0.767668	1409.51	1388.12	1348.1	1258.74	952.851	1431.08	-0.218442	0.0272949	0.106112	1268.26	1138.54	1254.5	1609.22	1218.24	1430.41
ENSG00000144736	0.114968	0.228049	0.677882	1161.66	1180.06	1202.82	1388.24	1291.65	1161.88	SHQ1	-0.573578	1.40334332172801e-10	9.37995166922482e-10	1053.39	1041.27	1082.06	631.113	731.479	771.733	-0.084075	0.28444	0.568819	994.643	1005.97	1030.77	939.528	1000.9	922.01	-0.140597	0.444876	0.951772	1022.39	1029.8	1066.59	1008.14	1038.93	783.255	-0.660493	3.29227212583556e-15	3.28727408496353e-14	1076.98	1067.32	1105.82	631.698	715.201	707.246	-0.0424121	0.666955	0.814878	1084.82	1090.28	1121.73	1077.08	1038.75	1086.77	0.430265	1.84817561085573e-07	2.25465344945243e-06	1057.18	1051.51	1084.98	801.411	816.243	750.204	0.0738461	0.397855	0.733114	762.558	778.25	715.101	802.908	787.63	785.693	-0.263061	0.177147	0.866509	1255.67	1176	1053.46	1026.55	1066.79	811.261	-0.0888028	0.346439	0.513926	596.22	694.298	731.918	584.337	662.631	653.262	0.0392461	0.697477	0.939864	899.254	964.432	885.153	948.082	916.816	959.193	0.353615	1.46655434652902e-05	0.000208697	1079.73	1079.3	1108.88	867.949	845.534	843.865
ENSG00000144741	0.198101	0.0979779	0.570422	443.855	413.819	367.911	452.462	475.695	474.237	SLC25A26	0.128826	0.275265	0.376465	402.485	365.15	330.971	425.158	366.121	411.047	0.171901	0.14161	0.390112	380.039	352.769	315.284	371.56	405.376	403.781	0.151725	0.483619	0.951904	390.643	361.127	326.242	479.138	370.029	348.668	0.140798	0.236294	0.32749	411.499	374.285	338.24	444.825	423.788	367.596	0.324629	0.0222253	0.110747	414.494	382.335	343.108	413.054	514.627	499.724	-0.157726	0.189794	0.343205	403.935	368.739	331.867	446.089	390.696	392.732	0.172306	0.128428	0.45982	424.463	372.511	374.356	461.42	430.951	426.318	-0.0515104	0.805126	0.995784	409.255	433.102	429.982	487.888	379.953	361.135	0.0113745	0.918956	0.956218	401.652	347.511	389.84	411.475	392.638	339.538	0.150953	0.271116	0.80801	355.632	390.607	387.64	363.585	454.218	441.063	-0.332907	0.00453625	0.0265747	412.551	378.487	339.176	498.799	462.633	457.882
ENSG00000144744	0.127236	0.121217	0.588555	4736.21	4935.55	4567.01	5604.36	4871.21	5081.93	UBA3	-0.137432	0.0196886	0.0395194	4294.76	4355.08	4108.46	3791.5	3978.51	3823.28	0.132459	0.0304946	0.177382	4055.25	4207.42	3913.73	4279.32	4377.27	4698.78	-0.007972	0.956577	0.997349	4168.4	4307.1	4049.75	4459.39	3831.67	4166.04	-0.171363	0.0038768	0.00888857	4390.95	4464.03	4198.69	3972.47	3686.48	3936.07	0.170455	0.0443786	0.167629	4422.91	4560.05	4259.11	4921.8	5020.94	4960.97	0.185957	0.00199171	0.00860042	4310.24	4397.89	4119.57	3864.26	3665.76	3748.59	0.103273	0.0958806	0.403353	3676.92	3495.13	3573.19	3843.34	4020.2	3672.44	-0.141805	0.375845	0.951143	5069.18	4435.06	4607.69	4540.83	3934.43	4315	-0.0356913	0.510948	0.668334	3581.87	3776.29	3626.03	3674.64	3415.51	3635.63	0.0356784	0.676482	0.935438	4095.88	4217.8	4510.95	4332.34	4431.55	4378.62	0.0799315	0.211586	0.442157	4402.18	4514.15	4210.3	4154.68	4315.75	3944.34
ENSG00000144746	0.131251	0.160858	0.625879	7550.81	6823.81	6622.4	8303.14	6732.52	7960.55	ARL6IP5	-0.0286642	0.685985	0.765918	6847.02	6021.26	5957.48	6511.06	5741.23	6202.45	0.165715	0.0123185	0.105163	6465.18	5817.1	5675.12	6459.36	6532.23	7147.18	0.154955	0.61388	0.954965	6645.56	5954.93	5872.35	10285.7	6073.74	4209	0.323315	2.39918034310917e-07	1.0968403126497e-06	7000.36	6171.89	6088.33	8110.03	7952.92	8021.54	0.331337	0.00071791	0.0159782	7051.32	6304.65	6175.94	7968.29	8805.63	7792.74	-0.0451348	0.599819	0.752331	6871.69	6080.45	5973.6	7351.06	5647.67	6526.89	-0.00312781	0.971811	0.992128	6994.68	5384.79	6221.49	6855.39	5993.59	5704.2	0.0145239	0.96197	0.997705	7510.24	6129.71	7217.68	10473.5	6236.63	4359.49	0.350856	6.79569337424643e-11	1.20116086783758e-09	6151.08	5449.41	5882.45	7501.99	7368.35	7409.26	0.164189	0.0784003	0.738091	6182.47	6294.25	6861.48	7013.97	7771.98	6877.97	-0.0453573	0.567622	0.773201	7018.26	6241.19	6105.16	7410.72	6434.22	6126.54
ENSG00000144747	0.0109967	0.893986	0.974504	4230.45	3969.13	3976.39	4361.23	3782.7	4125.86	TMF1	-0.462158	4.38178210888918e-13	3.7709957113811e-12	3836.15	3502.32	3577.14	2725.59	2593.36	2601.03	-0.0377006	0.550169	0.782514	3622.21	3383.57	3407.59	3452.87	3182.27	3500.29	-0.0912721	0.565672	0.954203	3723.28	3463.74	3526.02	3161.83	3772.55	3121.03	-0.148389	0.0320074	0.0588817	3922.06	3589.94	3655.7	3307.53	3125.55	3639.41	-0.141303	0.197867	0.409553	3950.61	3667.15	3708.31	3498.76	2975.72	3797.63	0.264456	0.000158614	0.000957713	3849.97	3536.75	3586.81	3080.56	2819.25	3236.7	0.0233768	0.73419	0.910336	2931.22	2688.02	3085.25	3019.37	2960.52	2858.56	-0.108012	0.526185	0.982417	3944.76	3444.01	3740.85	3219.57	3873.73	3232.63	0.312298	8.45721801074319e-07	7.89357922935388e-06	2574.9	2461.54	2466.83	3059.55	2895.81	3361.62	-0.104324	0.341846	0.835467	3304.86	3066.33	3360.37	3079.73	2626.42	3351.84	0.237956	0.000240105	0.00231238	3932.09	3630.24	3665.81	3263.96	3178.17	3070.21
ENSG00000144749	-0.137133	0.0918713	0.568375	4052.65	3514.94	3759.56	3398.04	3416.2	3479.01	LRIG1	0.390957	2.57455984381549e-08	1.35394579406707e-07	3674.91	3101.55	3382.09	4597.25	4313.36	4399.01	0.325891	6.51234824524884e-07	0.000154543	3469.97	2996.39	3221.79	4054.85	4103.94	3972.23	-0.172985	0.392612	0.951772	3566.79	3067.38	3333.76	3240.87	3305.09	2295.82	0.320784	3.2445203047535e-05	0.000110237	3757.22	3179.14	3456.37	4572.07	4508.34	3888.78	0.260686	0.00571112	0.0491451	3784.57	3247.52	3506.1	4220.3	4197.73	4200.64	-0.718573	5.03627876786465e-25	4.44980559537011e-23	3688.16	3132.04	3391.23	5448.27	5518.35	5821.68	-0.311779	1.12058610861641e-06	0.000190569	5184.13	5261.49	5549.27	4577.58	4227.47	4075.27	-0.0419537	0.831809	0.996211	3073.54	3110.32	3154.35	3300.06	3393.73	2377.91	-0.0712459	0.268659	0.429927	4343.07	4094.12	4172.06	4229.28	4176.96	3591.95	-0.0660505	0.415472	0.857422	3881.03	3954.42	3813.44	3714.86	3704.97	3707.54	-0.40971	4.66424563238801e-08	1.14027351157178e-06	3766.82	3214.83	3465.92	4948.4	4538.26	4377
ENSG00000144791	-0.127374	0.170873	0.633844	1406.64	1285.2	1256.79	1141.44	1273.03	1194.13	LIMD1	0.41569	2.45418359247323e-07	1.13870842474797e-06	1275.53	1134.04	1130.6	1458.55	1645.26	1606.08	-0.0600757	0.491805	0.741674	1204.4	1095.59	1077.01	1124.03	1148.79	959.301	-0.0696594	0.724692	0.972182	1238	1121.55	1114.44	880.447	1223.94	1203.85	0.446416	1.57616896476922e-07	7.36983833695996e-07	1304.1	1162.41	1155.43	1833.18	1547.54	1549.92	-0.224466	0.0718734	0.224108	1313.59	1187.42	1172.06	1128.49	883.032	1132.44	-0.41419	3.26936299750947e-07	3.78141969626734e-06	1280.13	1145.19	1133.66	1477.74	1593.05	1664.55	-0.0764305	0.343297	0.693748	1406.1	1518.9	1586.67	1535.32	1348.13	1394.05	0.0547237	0.789224	0.994002	1032.44	1159.05	1082.7	896.526	1256.77	1246.9	0.0291693	0.71033	0.818908	1377.9	1561.63	1523.21	1695.74	1433.79	1431.62	-0.16448	0.205405	0.778748	1075.85	1106.93	920.954	993.339	779.377	999.506	-0.340724	6.01435135673655e-05	0.00071567	1307.43	1175.46	1158.62	1659.69	1447.24	1497.26
ENSG00000144802	-0.247319	0.0724982	0.564087	786.296	1084.17	786.84	662.697	709.31	869.751	NFKBIZ	-0.429414	0.000279942	0.000826957	713.007	956.663	707.837	540.782	585.794	645.152	0.0421711	0.746841	0.892103	673.244	924.226	674.288	874.909	628.531	835.852	0.722267	0.114055	0.951772	692.029	946.123	697.723	690.737	669.994	2492.63	0.244245	0.023741	0.0455263	728.976	980.595	723.384	940.094	1004.71	944.786	-0.0862776	0.570244	0.745962	734.282	1001.69	733.793	711.952	716.87	905.414	0.100556	0.386385	0.563208	715.577	966.067	709.752	704.002	739.204	793.976	0.0408091	0.74889	0.915746	669.872	704.797	756.825	720.511	577.768	899.613	0.966346	0.0314425	0.64235	599.413	645.8	788.587	703.352	687.963	2581.76	0.674184	6.33930914072992e-15	1.7542661209957e-13	510.883	556.018	611.868	869.612	930.86	872.671	-0.130466	0.38135	0.849024	837.405	605.632	802.44	626.686	632.72	799.13	0.0514851	0.828056	0.927391	730.839	991.605	725.384	778.878	620.244	966.219
ENSG00000144810	-0.013909	0.873762	0.970446	22828.9	18820.4	21559.6	19870.6	22162.1	20559.1	COL8A1	0.401323	1.54506312846574e-07	7.36324413325853e-07	20701.1	16606.9	19394.9	26128.6	23261.7	25491.7	0.144206	0.0396574	0.20222	19546.6	16043.8	18475.7	20798	19937.4	18997	-0.0972937	0.721806	0.972182	20092	16423.9	19117.8	19997.3	21311.7	10696.8	0.694753	6.73537704347144e-22	1.08343350727841e-20	21164.7	17022.3	19820.9	31779.8	32361.2	29730.1	0.10599	0.3103	0.525832	21318.8	17388.5	20106.1	21397.8	19629.9	22265.9	-0.0525384	0.541534	0.705931	20775.7	16770.2	19447.4	21629.2	17228.2	20245.8	-0.264482	0.00201979	0.0465757	20580.7	16426.3	19298.4	17642	14584.1	14641.6	-0.0908924	0.732518	0.990939	17973.1	20177.8	18640.6	20362.5	21883.3	11079.3	0.292091	7.82386849686107e-08	8.66113127383006e-07	24683.9	22079.3	24176.5	29397.1	29982.5	27460.8	-0.0394823	0.657629	0.930488	19906.5	19211	18237.6	18835.1	17325.6	19652.2	0.208475	0.0157988	0.0703271	21218.8	17213.5	19875.7	19071.1	15656.3	15725.7
ENSG00000144815	-0.0293181	0.697275	0.912056	4300.26	3972.5	4182.42	4069.87	3983.31	4147.68	NXPE3	0.0913734	0.154526	0.234628	3899.44	3505.29	3762.48	4011.9	3806.9	4077.8	0.0169113	0.792636	0.914109	3681.98	3386.44	3584.15	3681.59	3724.97	3362.7	-0.0740398	0.670068	0.963094	3784.71	3466.67	3708.72	3509.63	3938.95	2963.18	0.0821394	0.196737	0.281469	3986.78	3592.98	3845.12	4198.32	3833.13	4057.53	-0.0440731	0.653884	0.806974	4015.8	3670.26	3900.45	3954.52	3414.39	3867.49	0.0033786	0.963465	0.981274	3913.5	3539.75	3772.66	4111.11	3517.18	3567.42	-0.0340934	0.629121	0.860797	3911.8	3353.47	3400.49	3504.6	3396.65	3515.07	-0.0506137	0.772418	0.994002	3681.23	3626.65	3760.62	3573.72	4044.59	3069.13	-0.0106198	0.848979	0.911215	3790.09	3613.39	3867.42	3883.56	3551.39	3747.82	-0.0620734	0.527998	0.890106	3523.77	3589.26	3228.28	3480.9	3013.59	3413.5	0.0343651	0.591017	0.788925	3996.97	3633.32	3855.75	3788.5	3646.37	3775.32
ENSG00000144821	-0.408718	0.0393676	0.499933	177.806	129.529	144.221	97.1194	130.35	109.075	MYH15	0.528207	0.0023529	0.00587373	161.233	114.295	129.741	196.319	170.094	216.412	-0.0638452	0.74397	NA	152.241	110.42	123.592	140.292	118.84	105.446	-0.334414	0.264113	0.951772	156.489	113.036	127.887	82.6939	131.371	99.905	-0.0831552	0.649517	0.733564	164.844	117.154	132.59	130.696	129.517	127.906	-0.0233888	0.907222	0.954241	166.044	119.674	134.498	150.756	121.536	138.364	-0.234783	0.208841	0.36765	161.814	115.418	130.092	135.044	167.834	172.656	-0.0206431	0.909005	0.972271	128.497	160.022	164.577	130.919	154.59	162.071	0.0775252	0.802286	0.995664	87.8451	118.679	98.8959	84.2041	134.895	103.477	-0.610388	0.000151284	0.000870722	185.465	161.448	205.247	120.897	119.997	118.143	0.0404714	0.841871	0.973168	134.278	114.51	101.231	132.701	107.269	122.122	-0.217082	0.24748	0.487308	165.265	118.47	132.957	141.524	165.955	174.071
ENSG00000144824	-0.0590414	0.422762	0.794908	5303.87	4958.26	5132.12	5054.78	4887.3	4832.48	PHLDB2	0.311809	2.45130886438829e-07	1.13771977126222e-06	4809.51	4375.12	4616.83	5816.12	5517.75	5794.12	0.140853	0.0141186	0.11432	4541.3	4226.77	4398.01	4979.93	4786.61	4737.35	-0.22036	0.192893	0.951772	4668.01	4326.92	4550.86	3743.12	4457.87	3425.74	0.0942292	0.119815	0.18569	4917.23	4484.57	4718.23	5093.71	4787.37	5186.11	0.084633	0.392761	0.60263	4953.02	4581.03	4786.13	5211.98	4563.28	5410.99	-0.139531	0.018762	0.0567114	4826.85	4418.13	4629.32	5026.53	5087.3	5161.45	-0.0736455	0.179889	0.530608	4782.84	4850.51	4919.94	4577.58	4627.33	4623.73	-0.167137	0.333014	0.938157	4572.08	4449.7	4381.52	3811.47	4577.43	3548.23	-0.219017	2.72460538924575e-05	0.000187657	5494.55	5237.28	5495.19	4711.81	4435.48	4790.26	-0.0571047	0.551799	0.898262	4766.45	4612.22	4547.98	4587.77	4027.62	4775.81	-0.0688135	0.252421	0.493234	4929.8	4534.92	4731.27	4948.4	4967.51	4966.06
ENSG00000144827	0.215677	0.0171826	0.397151	2437.91	2472.82	2308.52	3075.83	2541.83	2770.49	ABHD10	-0.28533	7.2308973732807e-05	0.000235682	2210.68	2181.99	2076.73	1898.16	1751.28	1656.44	0.131647	0.0455932	0.216726	2087.4	2108.01	1978.3	2354.35	2182.69	2219.51	0.096307	0.55075	0.9532	2145.64	2157.95	2047.06	2557.43	2122.74	2109.99	-0.0624582	0.38576	0.48797	2260.19	2236.58	2122.35	2306.67	1995.13	2038.97	0.136549	0.143684	0.339143	2276.64	2284.69	2152.89	2400.77	2598.77	2379.06	0.214643	0.00458834	0.0176307	2218.65	2203.44	2082.35	1941.54	1698.52	1969.74	0.166096	0.0373719	0.251008	1847.41	1619.46	1877.57	2032.45	2098.62	1855.6	-0.126539	0.473332	0.974582	2782.1	2314.25	2511.96	2604.14	2179.67	2185.44	0.221499	0.00223827	0.00916051	1793.21	1662.26	1570.98	2133.73	1848.49	1883.34	0.00394982	0.965869	0.994212	2253.42	2103.17	2130.79	2113.24	2293.71	2099.79	0.0453917	0.535474	0.751748	2265.97	2261.69	2128.21	2197.09	2252.9	1992.98
ENSG00000144840	0.0329968	0.706479	0.915787	2217.96	2505.63	2330.11	2585.66	2331.92	2307.64	RABL3	-0.25905	0.000142841	0.000444178	2011.23	2210.94	2096.15	1772.9	1728.4	1787.1	-0.0644865	0.347016	0.625044	1899.07	2135.97	1996.8	1913.07	1905.4	1957.18	-0.256386	0.101592	0.951772	1952.05	2186.58	2066.2	1604.02	1881.9	1709.37	-0.257347	0.000314737	0.000904066	2056.27	2266.25	2142.19	1867.58	1680.87	1868.07	-0.0687513	0.548787	0.729482	2071.24	2314.99	2173.02	2263.09	1794.55	2200.4	0.167855	0.0155073	0.0484932	2018.48	2232.67	2101.82	1924.94	1888.36	1846.94	0.143269	0.0313899	0.225196	1831.61	1800.47	1760.52	2023.29	1996.71	1934.29	-0.29632	0.0731225	0.742958	2338.75	2123.13	2092.29	1633.31	1932.37	1770.49	-6.91878e-06	0.999915	0.999971	1674.88	1640.54	1694.9	1727.56	1557.32	1725.49	-0.00757043	0.945468	0.991003	1831.06	1835.98	1878.94	1992.05	1583.9	1942.1	0.0217836	0.758557	0.890823	2061.53	2291.69	2148.11	2187.19	2143.5	2077.5
ENSG00000144848	0.139142	0.0770788	0.565637	3301.91	3338.31	3330.82	3908.77	3551.63	3524.53	ATG3	-0.21499	0.000581956	0.00162726	2994.15	2945.69	2996.39	2688.25	2535.39	2474.45	0.00231073	0.968079	0.987315	2827.18	2845.81	2854.38	2819.44	2875.93	2848.33	0.153566	0.494884	0.951914	2906.06	2913.24	2953.58	4285.49	2689.83	2784.35	-0.166212	0.00498634	0.0111796	3061.21	3019.38	3062.2	2741.18	2622.72	2784.91	0.128162	0.212369	0.427072	3083.49	3084.33	3106.27	3312.28	3760.01	3058.8	0.155336	0.0190128	0.0573071	3004.94	2974.65	3004.5	2876.89	2573.46	2617.81	0.122256	0.0740558	0.355817	2737.42	2453.67	2495.32	2756.62	2899.2	2705.89	0.00635105	0.977592	0.999317	3535.51	3233.63	3195.63	4363.75	2761.97	2883.91	0.0472777	0.414732	0.579643	2539.62	2406.51	2346.78	2535.66	2429.94	2572.34	0.123744	0.225465	0.788509	2698.57	2771.15	2734.47	2915.58	3318.64	2699.73	0.0301984	0.631522	0.812915	3069.04	3053.28	3070.67	2979.93	3112.34	2906.23
ENSG00000144857	-0.0253251	0.840555	0.960403	349.026	419.707	369.874	377.052	359.733	386.029	BOC	0.311768	0.00702807	0.0157693	316.494	370.345	332.737	458.882	401.97	411.047	0.171169	0.156343	0.41095	298.844	357.788	316.966	374.961	340.674	383.206	-0.0798449	0.685214	0.965701	307.182	366.265	327.982	301.59	299.965	346.67	0.62269	1.38115255112841e-08	7.34344173826615e-08	323.582	379.61	340.044	564.057	549.495	498.726	0.0520037	0.706148	0.840415	325.938	387.775	344.938	362.512	347.516	392.257	-0.252715	0.0512809	0.126692	317.635	373.986	333.637	450.517	345.757	431.641	-0.316424	0.015675	0.158973	428.676	329.663	411.444	331.417	302.27	303.003	-0.0632719	0.747004	0.992641	341.046	327.524	350.006	307.097	308.01	359.066	0.310667	0.0021487	0.00885201	433.511	381.538	389.84	521.767	509.106	460.659	-0.122249	0.358087	0.842876	358.888	328.263	367.888	319.096	306.723	346.211	0.0612401	0.627649	0.810874	324.409	383.872	340.985	358.264	324.492	325.437
ENSG00000144867	0.121664	0.191468	0.647972	2887.03	2546.84	2440.97	3088.4	2667.11	2809.38	SRPRB	-0.721466	4.70630986872975e-19	6.64576147945375e-18	2617.94	2247.31	2195.88	1482.63	1447.7	1343.39	-0.0373768	0.622326	0.826583	2471.95	2171.11	2091.81	2080.57	2182.69	2296.67	0.0892685	0.73968	0.974502	2540.92	2222.55	2164.51	3395.32	2290.24	1685.4	-0.558683	2.63578249939149e-13	2.23960479448016e-12	2676.57	2303.52	2244.11	1590.14	1658.01	1648.81	0.0210162	0.852233	0.923664	2696.06	2353.07	2276.41	2603.81	2623.46	2196.37	0.474022	4.64415721099139e-09	7.67957424967036e-08	2627.38	2269.4	2201.82	1800.96	1677.43	1625.64	-0.0798272	0.311212	0.665188	1713.65	1599.35	1549.58	1584.76	1605.49	1405.79	-0.040558	0.877615	0.996211	2793.47	2428.3	2547.21	3457.32	2351.66	1745.66	0.16062	0.0149403	0.0454843	1400.66	1374.12	1274.08	1470.92	1536.14	1522.95	0.0571964	0.586584	0.909108	1991.38	2103.17	2204.86	2291.97	2315.5	1938.54	0.551253	9.43343405207939e-11	3.49288923457454e-09	2683.42	2329.39	2250.32	1713.14	1723.52	1509.88
ENSG00000144891	0.118378	0.476316	0.818308	181.757	172.425	183.465	215.948	205.683	162.189	AGTR1	-0.735347	5.64936540278211e-05	0.00018656	164.816	152.146	165.044	112.011	93.8185	83.0259	-0.304811	0.0762849	NA	155.624	146.987	157.222	130.939	116.199	123.449	-0.0197262	0.941018	0.995439	159.966	150.47	162.686	190.926	157.646	118.887	0.231633	0.129768	0.198911	168.507	155.952	168.669	199.483	200.942	177.349	-0.353939	0.0585552	0.196989	169.734	159.306	171.096	140.299	140.526	107.468	0.33895	0.0516478	0.12743	165.41	153.641	165.491	131.724	114.641	137.396	-0.0606355	0.761321	0.91966	125.338	109.305	130.967	137.327	107.09	104.524	-0.145488	0.601702	0.986425	195.326	187.267	147.054	194.412	161.874	123.138	0.964982	2.48190522539357e-08	2.95832827463114e-07	105.818	89.0497	78.7425	184.527	186.172	163.812	-0.050042	0.802699	0.965868	125.326	111.966	118.514	123.496	124.03	94.8523	0.395322	0.0319452	0.119296	168.938	157.703	169.136	148.452	114.963	112.263
ENSG00000144895	0.0456422	0.529375	0.845358	6971.29	7037.45	6910.85	7543.32	7086.33	6965.6	EIF2A	-0.192195	0.000304674	0.000895861	6321.52	6209.78	6216.97	5504.17	5411.73	5494.68	-0.0416949	0.430446	0.695442	5968.98	5999.22	5922.3	5762.16	5662.06	5957.7	-0.0782254	0.62188	0.954965	6135.52	6141.36	6128.13	6487.82	5812.09	5135.12	-0.0782812	0.148869	0.22304	6463.1	6365.12	6353.51	5989.09	5873.03	6306.09	0.0471708	0.56475	0.741895	6510.14	6502.03	6444.94	6699.5	6866.76	6535.37	0.172772	0.0013729	0.00623482	6344.3	6270.82	6233.78	5620.95	5478.92	5622.27	0.146153	0.00820223	0.110043	5348.44	5223.89	5359.2	5716.48	5897.73	6016.6	-0.130808	0.426894	0.968072	6822.98	6451.84	6315.58	6606.31	5967.97	5318.73	0.112408	0.0227577	0.0647236	5199.85	5136.65	5211.2	5540.06	5441.34	5824.76	0.0870372	0.28422	0.813552	5515.15	5455.78	5719.54	5897.13	6060.7	5768.2	0.0238256	0.669082	0.837489	6479.62	6436.59	6371.08	6179.56	6331.31	6462.06
ENSG00000144908	0.17803	0.694035	NA	17.122	16.8219	17.6597	17.1387	22.0072	18.9695	ALDH1L1	3.02822	1.17167434758186e-25	2.54161926206659e-24	15.5261	14.8435	15.8866	122.85	115.176	140.191	-0.767248	0.196063	NA	14.6603	14.3402	15.1337	11.0533	10.5635	3.85778	0.278079	0.616901	0.954965	15.0693	14.68	15.6596	18.2413	21.8952	14.9857	4.98717	8.81830346583005e-100	2.00070195498631e-97	15.8738	15.2148	16.2355	537.688	488.546	471.855	0.0283819	0.95543	NA	15.9894	15.5421	16.4692	11.3285	13.293	25.5235	-2.80796	6.58365338918413e-20	4.04556018137027e-18	15.5821	14.9894	15.9296	92.9814	116.475	115.509	-0.253697	0.271852	0.630313	88.4736	111.054	110.105	108.946	70.8176	79.8612	0.0955213	0.861808	0.996211	15.5021	20.0368	17.1993	18.5744	22.4825	15.5216	1.96443	1.75038366038578e-50	3.27562422245444e-48	116.058	109.321	132.959	497.375	452.636	435.839	0.804219	0.195532	NA	10.5795	10.1787	3.70357	9.97174	11.7326	22.5274	-2.55722	2.13828150927278e-14	1.32062689975531e-12	15.9144	15.3857	16.2804	117.772	76.0239	85.774
ENSG00000144909	-0.0517045	0.578348	0.866095	1448.79	1350.8	1536.4	1451.08	1433.01	1298.46	OSBPL11	-0.0768298	0.334883	0.441383	1313.75	1191.93	1382.14	1264.63	1216.59	1201.83	-0.178257	0.0241984	0.156098	1240.48	1151.52	1316.63	1112.98	1095.97	1064.75	-0.141671	0.490861	0.951904	1275.09	1178.8	1362.39	1123.66	1394.73	941.105	-0.184813	0.023227	0.0446476	1343.17	1221.75	1412.49	1212.95	1091.37	1194.15	-0.200687	0.0750891	0.230248	1352.95	1248.03	1432.82	1220.86	1050.14	1239.91	0.0819535	0.323744	0.498183	1318.48	1203.65	1385.88	1309.49	1195.93	1184.28	0.0384495	0.628313	0.860525	1246	1140.27	1128.86	1184.68	1252.26	1170.91	-0.0957678	0.64257	0.987942	1312.51	1304.7	1177.29	1144.19	1432.13	974.755	-0.109787	0.125214	0.247773	1194.71	1154.75	1139.83	1122.01	1011.15	1103	-0.0233858	0.827985	0.970355	1065.27	1056.04	1022.18	1074.65	926.872	1094.36	0.0406546	0.619286	0.805487	1346.61	1235.47	1416.4	1280.65	1344.32	1257.6
ENSG00000144935	-0.077865	0.458924	0.810705	686.198	703.998	648.505	675.266	597.581	661.087	TRPC1	0.488623	5.20138879921729e-08	2.63568054693274e-07	622.239	621.2	583.392	915.355	837.502	809.843	0.137311	0.158464	0.413181	587.538	600.137	555.741	687.004	582.315	642.963	0.0324971	0.878011	0.988011	603.931	614.356	575.056	490.083	606.498	736.3	0.66088	5.09185028769721e-15	4.98719176696426e-14	636.175	636.74	596.205	1015.76	944.713	995.303	0.1017	0.445778	0.648021	640.806	650.436	604.785	695.395	570.648	772.423	-0.223284	0.0199591	0.0595582	624.482	627.307	584.97	655.297	748.376	739.261	-0.0414717	0.708106	0.898582	623.528	713.541	704.67	741.568	565.677	678.82	0.104514	0.636615	0.987761	610.782	544.075	599.395	499.033	622.764	762.627	0.17081	0.0296506	0.0803437	864.746	794.932	768.062	939.605	875.273	919.333	-0.035214	0.797301	0.965164	657.554	561.101	617.261	612.111	503.662	681.751	-0.184807	0.0949834	0.261689	637.801	643.889	597.854	801.641	607.264	729.079
ENSG00000144959	0.101727	0.203695	0.656357	14981.8	13781.4	14470.2	16746.8	15090.2	14554.3	NCEH1	-0.196966	0.00484622	0.0113012	13585.4	12160.5	13017.3	12400.6	10574.8	10841	-0.236336	4.27036663487066e-05	0.002803	12827.7	11748.2	12400.3	9942	10609.8	10840.4	-0.165041	0.475082	0.951904	13185.6	12026.6	12831.3	12722.7	13304.6	7904.48	0.100971	0.0681046	0.11418	13889.6	12464.7	13303.2	14330.7	13993.6	14197.6	-0.339963	0.00059628	0.0145711	13990.7	12732.9	13494.7	11521.1	9592.77	10658.1	0.192881	0.00187858	0.00819007	13634.3	12280.1	13052.5	11575.1	10719.4	11794.1	-0.0457385	0.4303	0.758836	11013.9	10220.4	11242.3	10350.8	10829.9	10273.9	-0.274021	0.237584	0.901874	15147.6	13739.1	13196.2	12955	13661.5	8187.12	0.296544	3.24348075081507e-07	3.26112493757236e-06	11715	10037.3	10281.7	13256.3	12965	13113.9	-0.105585	0.278235	0.81137	9515.81	10223.2	10407	10141.3	8466.72	9406.97	0.235692	7.17194384629763e-05	0.000831368	13925.1	12604.7	13340	11189.3	11626.1	11034.6
ENSG00000145012	-0.508948	1.14353882711191e-05	0.00904611	2879.13	2955.61	3455.42	1769.86	2461.42	2293.41	LPP	1.07742	3.9927540146678e-44	2.00200613594475e-42	2610.78	2608	3108.48	5718.56	5590.21	6275.95	-0.157396	0.0663481	0.265324	2465.18	2519.57	2961.15	2527.8	2490.36	2103.78	-0.0872337	0.788722	0.978585	2533.96	2579.27	3064.06	1315.81	3358.73	3022.13	0.814654	3.67572082945615e-26	7.82557875750181e-25	2669.25	2673.24	3176.75	5117.78	4621.66	5251.68	-0.652407	0.00010519	0.00524812	2688.68	2730.74	3222.47	2024.32	1266.63	2211.14	-0.336009	7.76833992062757e-06	6.70502032917982e-05	2620.19	2633.64	3116.89	3543.25	3581.38	3443.4	-0.121735	0.167034	0.516315	3371.48	3414.68	3282.28	2968.1	2691.07	3604.32	0.419409	0.208133	0.887266	1600.85	2241.03	2079.39	1339.84	3448.81	3130.19	-0.264245	2.16626260063183e-05	0.000151265	5402.39	5306.06	5952.16	4734.08	4281.96	4850.82	-0.496504	0.00328974	0.39797	2419.44	2399.63	2019.68	1781.87	1117.95	1951.59	-0.217557	0.026688	0.104498	2676.07	2703.26	3185.54	3208.54	2888.91	3871.18
ENSG00000145014	-0.188247	0.0727596	0.564087	962.784	1162.4	1129.24	886.643	948.003	1025.3	TMEM44	0.606088	1.16925025128401e-13	1.05744199248293e-12	873.046	1025.69	1015.86	1462.16	1457.62	1531.22	0.0499635	0.606531	0.818883	824.358	990.908	967.713	1052.61	858.288	969.589	0.281039	0.226055	0.951772	847.358	1014.39	1001.35	957.061	1019.22	1502.57	0.373072	9.44481112698717e-06	3.4983083319038e-05	892.598	1051.34	1038.17	1238.17	1364.69	1267.24	0.0897115	0.443564	0.646367	899.096	1073.96	1053.11	1058.78	1164.08	999.448	-0.384368	5.98945938099374e-06	5.33619376354406e-05	876.192	1035.77	1018.61	1257.46	1266.55	1311.94	-0.149224	0.0965157	0.404711	1196.5	1207.6	1250.56	1044.6	1009.58	1247.24	0.463649	0.0478577	0.687219	801.974	863.122	929.622	974.539	1046.56	1556.3	-0.233908	0.000654768	0.0031348	1381.32	1383.53	1452.22	1145.34	1264.38	1170.51	0.0381049	0.745295	0.951449	1007.49	827.019	930.83	931.974	1027.44	882.126	-0.239305	0.0165672	0.0728758	894.88	1063.15	1041.04	1129.22	1083.8	1339.59
ENSG00000145016	-0.172478	0.104007	0.575229	803.418	883.992	925.174	720.969	848.124	749.295	RUBCN	0.207824	0.0164667	0.0337296	728.533	780.026	832.283	867.178	937.422	899.675	-0.0934773	0.299558	0.584526	687.905	753.578	792.835	706.559	707.758	682.827	0.0132967	0.952152	0.996697	707.098	771.432	820.39	592.234	799.176	928.117	-0.0690669	0.425723	0.528894	744.849	799.539	850.562	744.05	771.389	770.661	-0.200501	0.0724874	0.225302	750.271	816.736	862.802	714.567	685.537	717.346	-0.0118128	0.901174	0.951717	731.159	787.693	834.534	750.493	865.768	756.283	-0.00332431	0.97145	0.992095	714.109	825.469	720.896	752.555	747.903	758.681	0.181402	0.430509	0.96855	652.12	772.186	679.372	603.05	820.61	961.303	-0.278814	0.000391025	0.00199524	819.233	889.773	853.259	688.266	714.689	711.837	-0.10974	0.30395	0.821966	676.271	681.973	655.532	628.987	605.065	633.139	-0.0112651	0.900925	0.960286	746.754	808.516	852.914	813.517	802.886	814.853
ENSG00000145022	0.199359	0.0362808	0.490446	1267.03	1231.36	1114.53	1468.22	1288.27	1392.36	TCTA	-0.685615	1.12820026532464e-14	1.11890834355446e-13	1148.93	1086.54	1002.62	666.041	636.135	714.568	0.00112123	0.989111	0.995348	1084.86	1049.7	955.102	1001.6	1008.82	1081.46	-0.134883	0.440238	0.951772	1115.13	1074.57	988.295	837.884	1026.89	1028.02	-0.397413	7.22702904580743e-06	2.71993237250108e-05	1174.66	1113.73	1024.64	757.808	890.43	862.023	-0.037755	0.744297	0.863252	1183.22	1137.68	1039.39	1143.31	967.537	1163.34	0.252866	0.00627009	0.022908	1153.07	1097.22	1005.33	1003.98	897.867	826.805	0.169164	0.0722448	0.351077	955.305	856.075	788.117	988.758	1027.72	904.311	-0.339686	0.0622533	0.718125	1328.01	1172.92	1262.43	853.186	1054.43	1064.78	0.286988	0.00127069	0.00560505	629.217	603.801	677.702	700.992	824.98	796.225	-0.0407312	0.71724	0.945635	958.661	972.066	1038.23	1006.38	853.963	1026.78	0.0806676	0.362338	0.608082	1177.67	1126.23	1027.48	1068.85	1103.27	971.265
ENSG00000145040	-0.271146	0.441431	NA	43.4636	47.9425	31.3951	21.709	44.8609	34.1451	UCN2	-0.616152	0.097817	0.159259	39.4125	42.304	28.2429	15.6574	28.2218	27.2216	0.111986	0.735571	NA	37.2145	40.8696	26.9043	39.1116	34.3315	39.8637	0.565244	0.243038	0.951772	38.2528	41.8379	27.8393	58.3722	26.2743	74.9287	-1.45631	0.000415451	0.00116518	40.2951	43.3622	28.8632	14.9039	14.285	11.8233	0.0915554	0.779117	NA	40.5885	44.2949	29.2785	40.0855	38.9294	42.987	0.108423	0.751279	0.859229	39.5545	42.7198	28.3193	32.1007	33.0166	37.6926	-0.315711	0.399752	NA	30.5445	31.4798	35.9289	24.7189	31.0907	22.3142	0.837002	0.103959	0.799759	19.636	40.8442	30.9587	59.4382	26.9789	77.6079	-0.839148	0.0671614	0.15471	14.7917	26.7873	25.8172	13.7865	13.235	10.9208	-0.0227918	0.943274	0.990876	37.435	33.0808	38.2702	35.2846	34.3596	37.9409	0.421298	0.254121	0.495731	40.3982	43.8491	28.943	26.7214	33.3763	23.9663
ENSG00000145041	-0.182232	0.149716	0.614699	1688.49	1589.67	1927.86	1328.82	1890.08	1364.86	DCAF1	0.120998	0.146872	0.224432	1531.11	1402.71	1734.29	1622.35	1712.38	1739.46	-0.17031	0.0624447	0.257084	1445.73	1355.15	1652.09	1385.91	1398.35	1168.91	-0.23145	0.401181	0.951772	1486.07	1387.26	1709.51	847.613	1748.33	1306.76	-0.115259	0.17828	0.259606	1565.4	1437.8	1772.38	1493.83	1367.55	1547.77	-0.428701	0.00204027	0.0273542	1576.8	1468.73	1797.89	1358.55	965.638	1274.83	-0.118541	0.151126	0.29	1536.63	1416.5	1738.98	1675.88	1719.61	1696.17	-0.170787	0.0279267	0.211502	1594.63	1639.57	1616.8	1308.27	1494.94	1509.14	-0.0524361	0.857876	0.996211	1201.93	1720.85	1237.49	863.092	1795.22	1353.48	-0.238379	0.000528827	0.00261635	1532.65	1625.34	1649.72	1381.83	1267.03	1429.63	-0.259428	0.0615752	0.730773	1326.5	1347.4	1122.18	1195.84	852.286	1125.18	0.0493129	0.58465	0.78504	1569.41	1453.94	1777.28	1414.25	1604.85	1620.88
ENSG00000145050	0.0313937	0.709647	0.916504	3919.62	3482.14	3377.92	3815.08	3614.26	3582.39	MANF	-0.711436	2.93891564513848e-21	4.85365409947115e-20	3554.29	3072.6	3038.76	2060.75	1925.19	1912.32	-0.0394814	0.575132	0.798028	3356.07	2968.42	2894.73	2902.76	2928.74	3133.8	0.29623	0.397352	0.951772	3449.71	3038.75	2995.34	6316.36	3166.05	2163.94	-0.526355	6.48959270153965e-13	5.37007613805684e-12	3633.89	3149.47	3105.5	2184	2387.5	2285.11	0.181863	0.149987	0.347025	3660.34	3217.21	3150.19	3544.08	4501.56	3322.09	0.443298	1.9952759900697e-09	3.51337984477839e-08	3567.1	3102.81	3046.98	2319	2357.02	2464.61	-0.0623504	0.358258	0.704564	2206.57	2247.31	2349.29	2204.56	2247.16	2057.6	0.255237	0.453963	0.973553	3450.76	3290.65	3248.09	6431.71	3250.96	2241.32	0.183945	0.00317293	0.0123864	1946.82	1827.33	1813.66	2020.26	2212.01	2110.69	0.220396	0.0699478	0.732161	2778.33	2822.04	3008.53	3119.62	3973.15	2932.12	0.503002	5.34806298525584e-11	2.06543546430577e-09	3643.18	3184.83	3114.09	2383.15	2412.37	2209.94
ENSG00000145075	-0.256408	0.261644	0.698459	106.683	203.545	149.127	103.975	122.733	160.292	CCDC39	-0.340973	0.124264	0.194829	96.7397	179.606	134.154	90.3311	106.023	132.025	0.0491748	0.833304	NA	91.3447	173.516	127.795	128.388	101.674	180.03	1.02304	0.0554697	0.951772	93.8933	177.628	132.237	100.935	179.541	540.486	-0.465197	0.0446703	0.079077	98.9062	184.099	137.1	103.181	125.708	77.3886	-0.386264	0.162854	0.362828	99.6262	188.059	139.073	91.4994	81.6567	158.515	-0.0355376	0.888234	0.945407	97.0883	181.372	134.517	89.6606	139.403	198.19	-0.0961176	0.841462	0.951583	85.3139	132.915	188.916	92.4672	94.1356	194.955	1.27109	0.0139846	0.547304	94.0459	111.743	145.334	102.779	184.356	559.812	-0.125252	0.561646	0.710268	85.3368	100.633	125.213	95.4452	116.468	71.4816	-0.441903	0.106201	0.749829	122.884	97.97	172.833	80.541	72.0714	139.907	0.0625267	0.816575	0.922361	99.1591	186.166	137.479	99.9577	101.056	209.39
ENSG00000145088	0.0658536	0.815812	0.955077	61.9027	56.3535	44.1494	69.6975	45.7073	55.0115	EAF2	-1.63005	1.49708865943365e-05	5.3807231183828e-05	56.1329	49.7257	39.7166	15.6574	19.0688	10.8886	-0.0915193	0.760223	NA	53.0025	48.0397	37.8341	45.9136	46.2155	37.2919	0.25611	0.471615	0.951904	54.4813	49.1779	39.149	64.4526	58.0224	47.9544	-0.591341	0.0600571	0.102335	57.39	50.9697	40.5889	32.1008	38.0933	27.9459	0.10286	0.727887	NA	57.8078	52.066	41.1729	42.6997	56.9698	63.1372	0.896147	0.00916005	0.0313351	56.3352	50.2145	39.824	32.1007	21.0939	25.5337	0.46276	0.226774	NA	30.5445	20.1121	24.3389	34.7896	27.6361	41.105	0.181607	0.616276	0.986425	63.0418	41.6148	49.8779	65.6297	59.5785	49.6691	1.03871	0.0112363	0.0358447	14.7917	18.0995	10.3269	29.6941	35.2933	25.8128	0.193136	0.526288	0.890106	43.9454	44.5318	35.8012	37.5858	50.2824	55.7257	0.431304	0.18336	0.403456	57.5368	51.5419	40.7011	37.6078	29.6679	44.1484
ENSG00000145147	-0.258502	0.0939495	0.568375	217.318	206.91	213.879	165.674	177.751	188.746	SLIT2	1.88674	5.10720971101042e-59	4.31516895638024e-57	197.062	182.575	192.405	775.643	696.393	636.986	-0.168566	0.301832	NA	186.073	176.384	183.285	187.906	147.89	145.31	-0.179251	0.61051	0.954965	191.264	180.563	189.655	99.7191	251.795	143.863	1.5349	5.56773070804144e-32	1.62605376364839e-30	201.476	187.142	196.63	597.304	625.682	468.631	-1.00041	1.67186046495346e-07	6.6729524024509e-05	202.942	191.168	199.46	111.542	81.6567	103.438	-0.873555	6.42372896437321e-11	1.49406730367634e-09	197.772	184.37	192.925	349.787	325.58	378.142	-0.610654	4.14554032513606e-06	0.000497054	332.829	310.425	360.448	221.555	219.362	214.921	0.0771068	0.82836	0.996211	149.853	161.835	171.133	101.54	258.548	149.007	-0.352201	0.00123162	0.00545521	732.759	660.995	604.123	552.522	579.692	432.861	-0.829096	8.00103661928786e-05	0.0381703	179.851	142.502	139.501	98.1833	72.0714	91.2953	-0.265387	0.0689187	0.210132	201.991	189.243	197.174	239.503	235.489	230.833
ENSG00000145191	-0.0238264	0.777287	0.941571	2017.76	2089.28	2165.28	2008.66	2187.18	1973.78	EIF2B5	-0.231372	0.00092337	0.00250019	1829.69	1843.56	1947.88	1529.61	1658.22	1596.55	-0.124149	0.0693628	0.272404	1727.66	1781.05	1855.55	1584.87	1654.52	1689.71	-0.0431952	0.787761	0.97834	1775.86	1823.25	1920.04	1583.35	1862.19	1910.18	-0.212477	0.00178364	0.00439719	1870.67	1889.68	1990.66	1577.52	1698.96	1686.43	-0.0908404	0.329961	0.545109	1884.29	1930.33	2019.3	1892.73	1785.05	1800.08	0.231326	0.00094665	0.00453057	1836.29	1861.68	1953.15	1546.37	1651.75	1615.92	0.0711246	0.315342	0.669091	1471.4	1574.86	1540.31	1569.2	1612.4	1639.5	-0.0245407	0.886827	0.996211	1816.84	1991.35	1789.59	1612.26	1912.13	1978.48	0.0171566	0.79502	0.876	1445.04	1573.94	1514.18	1459.25	1574.08	1557.7	0.0304434	0.741678	0.951108	1516.93	1594.24	1622.16	1666.05	1575.51	1588.78	0.157371	0.0241677	0.0970719	1875.45	1910.9	1996.16	1696.31	1730.93	1760.89
ENSG00000145194	-0.0208965	0.931214	0.98394	76.3905	72.3343	66.7146	77.6955	60.0966	74.9295	ECE2	-1.31116	0.000130453	0.000408898	69.2704	63.827	60.0161	22.8839	14.4923	43.5546	-0.0912649	0.727547	NA	65.4073	61.6629	57.1716	46.7639	60.7404	66.8682	-0.0837373	0.825846	0.980764	67.2323	63.1238	59.1585	86.3422	47.0747	45.9563	-0.625353	0.0210805	0.0410066	70.8218	65.4237	61.3343	43.5653	36.1886	48.3679	0.120924	0.659166	0.811021	71.3373	66.831	62.2169	55.7711	96.8487	64.4805	0.876983	0.00285692	0.0117584	69.52	64.4545	60.1785	36.5284	28.4309	41.3402	-0.00092719	0.997976	NA	34.7575	27.1076	39.4059	23.8034	36.2724	41.105	-0.072386	0.850707	0.996211	70.2761	54.7158	67.9372	87.919	48.3373	47.5995	0.677592	0.0718399	0.163477	21.6187	13.7556	41.3075	40.2991	33.5286	44.676	0.207413	0.481328	0.876656	44.7592	58.5275	64.1952	49.0916	85.4801	56.9114	0.874918	0.0040732	0.024396	71.0028	66.1583	61.5039	25.7317	38.9391	44.1484
ENSG00000145214	-0.130343	0.448034	0.805535	213.367	190.088	211.917	151.963	181.983	225.737	DGKQ	-0.033452	0.833635	0.882452	193.479	167.731	190.64	175.844	157.89	208.245	0.0205738	0.894483	NA	182.689	162.044	181.604	173.451	190.144	169.742	0.445387	0.141272	0.951772	187.787	165.884	187.915	183.629	203.626	348.668	0.0073118	0.965658	0.976827	197.812	171.928	194.827	186.872	229.512	148.328	0.0556913	0.746581	0.864695	199.252	175.626	197.63	169.056	215.536	210.905	0.039938	0.813743	0.898279	194.177	169.38	191.155	148.327	211.856	176.304	-0.0514252	0.770619	0.92356	141.137	201.995	168.054	158.384	158.908	178.513	0.576978	0.0746952	0.746172	137.452	165.689	204.672	186.983	209.087	361.135	0.0383961	0.823844	0.896154	166.122	149.864	197.502	172.862	212.642	137.006	0.0338299	0.84654	0.974163	166.016	183.217	162.957	148.809	190.235	186.148	0.0887365	0.580604	0.782246	198.318	173.858	195.365	171.215	170.59	191.73
ENSG00000145216	-0.043663	0.60739	0.878267	1472.49	1522.38	1614.89	1479.64	1500.72	1493.85	FIP1L1	0.195803	0.00643219	0.01456	1335.25	1343.34	1452.74	1601.87	1546.1	1588.38	-0.0341632	0.655786	0.843662	1260.78	1297.79	1383.89	1210.76	1344.21	1303.93	0.181786	0.323846	0.951772	1295.96	1328.54	1431.98	1813.19	1422.1	1367.7	0.329667	5.94959401404304e-06	2.26552551621915e-05	1365.15	1376.94	1484.65	1867.58	1680.87	1768.11	0.0288565	0.797303	0.894491	1375.09	1406.56	1506.01	1347.22	1641.68	1384.99	-0.09489	0.220902	0.38303	1340.06	1356.54	1456.67	1572.93	1401.37	1465.15	-0.0413255	0.587133	0.843204	1496.68	1336.14	1396.59	1363.2	1338.63	1408.14	0.218168	0.233282	0.899677	1338.35	1366.35	1354.44	1846.3	1460.24	1416.6	0.132307	0.0416299	0.106264	1513.31	1467.51	1506.43	1727.56	1557.32	1633.16	0.0593777	0.600864	0.91202	1158.86	1295.24	1251.81	1185.87	1448.97	1222.41	-0.0563159	0.45593	0.69151	1368.64	1392.4	1488.76	1473.63	1437.04	1512.4
ENSG00000145217	0.0716165	0.842327	NA	28.9757	26.074	33.3573	29.7071	27.0858	36.042	SLC26A1	-0.543342	0.187738	0.275508	26.275	23.0074	30.0081	18.0662	15.255	21.7773	-0.0647299	0.87053	NA	24.8097	22.2273	28.5858	22.9568	19.8066	29.5763	0.300026	0.62884	0.954965	25.5019	22.7539	29.5793	13.377	21.8952	59.943	-0.353377	0.373538	0.475517	26.8634	23.583	30.6671	24.0756	19.0466	20.422	-0.484201	0.251136	NA	27.059	24.0902	31.1084	21.7856	13.293	24.1802	-0.0902746	0.814508	0.898709	26.3697	23.2336	30.0892	34.3146	23.8453	26.7496	-0.614482	0.158165	NA	32.651	22.7354	25.4979	20.1414	18.1362	14.0932	0.229765	0.706703	0.989671	26.8703	24.6606	32.6787	13.6213	22.4825	62.0863	0.187795	0.663605	0.784413	17.0674	14.4796	20.6538	22.2705	17.6466	18.8632	-0.420721	0.342175	0.835988	21.9727	19.0851	28.394	19.1764	11.7326	21.3418	0.520756	0.226486	0.461103	26.9321	23.8478	30.7519	21.773	19.4695	15.1366
ENSG00000145220	0.108427	0.253489	0.695404	1292.05	1408	1495.19	1598.47	1532.89	1397.1	LYAR	-0.517022	8.85486527009218e-10	5.42103501102961e-09	1171.62	1242.4	1345.07	933.421	861.91	834.343	-0.272554	0.0013403	0.0269663	1106.29	1200.27	1281.32	919.973	1039.19	1021.03	0.0854326	0.730786	0.973563	1137.15	1228.71	1325.85	1707.39	1275.4	936.11	-0.31259	0.000110721	0.000344328	1197.86	1273.48	1374.61	1045.57	978.044	1078.07	-0.112671	0.379945	0.590841	1206.58	1300.87	1394.39	1137.21	1413.8	1055.87	0.395847	1.74325051433619e-06	1.74816767495419e-05	1175.85	1254.61	1348.71	925.386	962.066	988.518	0.0599024	0.497368	0.797632	880.523	917.285	942.264	885.304	1032.9	936.02	-0.0325382	0.894149	0.996211	1445.83	1395.64	1266.73	1738.57	1309.6	969.581	0.202969	0.00943639	0.0309333	881.813	818.099	791.297	967.178	906.155	995.778	0.155175	0.230348	0.789287	880.536	1001.33	980.211	1001.01	1247.84	931.923	0.333066	0.000178866	0.00181302	1200.93	1287.78	1378.41	957.021	1108.84	1005.32
ENSG00000145241	-0.0135217	0.882124	0.972186	1089.22	1186.79	1230.3	1175.72	1161.3	1141.02	CENPC	-0.0945034	0.247709	0.345447	987.7	1047.21	1106.77	937.034	1019.8	985.423	-0.0911736	0.283368	0.568024	932.618	1011.7	1054.31	993.944	878.095	941.298	0.105266	0.600424	0.954965	958.639	1035.67	1090.95	966.789	1002.8	1348.72	-0.0974645	0.221882	0.311175	1009.82	1073.41	1131.08	1038.69	1005.66	964.133	-0.210289	0.0453122	0.169578	1017.17	1096.49	1147.35	914.123	936.204	972.581	-0.0159497	0.842939	0.917592	991.26	1057.5	1109.76	1073.71	1051.03	1073.63	0.157901	0.0412829	0.262159	1021.66	1002.11	1023.39	1100.45	1150.35	1148.59	0.112978	0.579206	0.986425	1063.44	1057.32	1034.54	984.445	1029.7	1396.94	-0.00484107	0.94884	0.973346	885.227	967.963	934.583	960.815	931.743	890.541	-0.120571	0.250687	0.79588	951.337	846.104	903.671	804.643	826.307	858.413	-0.176637	0.02958	0.112585	1012.4	1085.46	1134.2	1189.6	1234.92	1233.63
ENSG00000145242	-0.010275	0.915412	0.978937	846.881	775.491	830.989	805.52	830.349	796.719	EPHA5	0.763096	3.8532681577045e-19	5.47658270778578e-18	767.946	684.285	747.554	1304.38	1160.91	1267.17	-0.177383	0.0546161	0.239674	725.119	661.083	712.122	639.389	629.851	581.239	-0.170604	0.447969	0.951772	745.351	676.746	736.872	525.35	815.597	576.452	0.953219	1.90908729861607e-33	5.95893963578293e-32	785.145	701.403	763.973	1466.32	1484.68	1396.22	-0.50616	0.000291099	0.00965547	790.86	716.49	774.966	591.696	432.971	583.011	-0.130774	0.219418	0.381148	770.713	691.012	749.576	918.745	690.597	812.214	-0.241317	0.0308916	0.223768	874.204	658.452	774.209	713.187	619.222	615.401	-0.164072	0.467944	0.974325	728.597	756.002	722.37	534.944	837.471	597.063	0.189351	0.00741684	0.025351	1232.26	1101.9	1201.79	1356.38	1375.56	1289.65	-0.328296	0.0204839	0.682369	611.981	606.905	558.004	520.832	382.146	514.573	0.106764	0.282355	0.529025	787.152	709.278	766.085	770.961	664.745	660.964
ENSG00000145244	0.0759648	0.870458	NA	13.1708	26.9151	20.603	11.4258	25.3929	27.5058	CORIN	0.224764	0.619946	0.710761	11.9432	23.7496	18.5344	15.6574	27.4591	20.4162	0.620537	0.145879	NA	11.2771	22.9443	17.6559	25.5076	26.4089	29.5763	0.787742	0.160193	0.951772	11.5918	23.4879	18.2695	43.7791	18.6109	30.9705	0.11721	0.799554	0.854413	12.2106	24.3437	18.9415	17.1968	16.1896	27.9459	0.442053	0.305409	NA	12.2995	24.8673	19.214	23.5284	26.5859	28.2102	-0.0176919	0.970659	0.985375	11.9862	23.9831	18.5845	23.2453	13.7569	19.4542	0.0172732	0.971181	NA	22.1184	13.1166	18.5439	18.3103	18.1362	17.6164	0.70104	0.220819	0.896801	10.3347	23.1193	24.939	44.5786	19.1101	32.0779	-0.112273	0.797576	0.877527	14.7917	26.0633	19.3629	15.9075	14.9996	25.8128	-0.182076	0.636365	0.921456	24.4141	25.4467	28.394	20.7105	23.4651	24.8987	-0.0367506	0.938616	0.976256	12.2419	24.617	18.9938	19.7936	19.4695	18.9207
ENSG00000145246	0.0204281	0.803901	0.95128	4609.77	4091.93	4126.49	4560.04	4258.4	4188.46	ATP10D	0.0423884	0.527997	0.630389	4180.11	3610.68	3712.17	3942.05	3964.79	3926.72	0.0821721	0.200253	0.471109	3946.99	3488.25	3536.23	3795.52	3928.32	3883.5	-0.24692	0.201833	0.951772	4057.12	3570.9	3659.13	2879.69	3854.66	2776.36	0.302477	6.75898628044634e-06	2.55516912332914e-05	4273.73	3701.01	3793.71	5043.26	4811.18	4646.54	-0.0547921	0.647463	0.802227	4304.84	3780.61	3848.3	4224.66	3211.2	4051.53	0.0790253	0.267963	0.437265	4195.17	3646.17	3722.22	3711.51	3441.98	3788.71	-0.0887735	0.184685	0.535955	3531.57	3281.77	3611.43	3458.82	3166.93	3170.96	-0.27282	0.159713	0.849954	4124.58	3877.11	3797.6	2932.28	3958.04	2875.63	0.258418	7.60084534381797e-07	7.13431069857673e-06	3724.1	3763.26	3724.13	4665.15	4457.54	4291.87	-0.138151	0.225442	0.788509	3632.82	3785.2	3728.26	3718.69	2834.25	3575.93	0.164817	0.0242329	0.0971801	4284.65	3742.56	3804.19	3739.01	3399.75	3405.73
ENSG00000145247	0.102339	0.330136	0.744041	2261.42	2084.24	1862.12	2398.28	1925.63	2339.89	OCIAD2	0.270233	0.000564176	0.00158282	2050.64	1839.11	1675.16	2257.07	2163.93	2285.26	0.171494	0.0382689	0.19897	1936.28	1776.75	1595.76	1891.81	1917.28	2168.07	0.24062	0.412455	0.951772	1990.31	1818.85	1651.22	3211.69	1584.12	1656.42	0.0522245	0.500723	0.601176	2096.57	1885.12	1711.95	1910	1996.09	1988.46	0.359355	0.0032993	0.0359907	2111.83	1925.66	1736.58	2321.47	2839.95	2239.36	-0.0358889	0.655812	0.793101	2058.03	1857.19	1679.69	1949.29	1848.93	1932.05	0.0875105	0.22763	0.587179	1854.79	1762.87	1841.65	2032.45	1965.62	1795.7	0.129542	0.656543	0.989103	2169.26	1753.22	2121.53	3270.34	1626.61	1715.65	-0.218664	0.000213862	0.00117972	2132.28	2053.94	2167.35	1766.8	1849.37	1836.68	0.186511	0.113581	0.749829	1810.71	1847.43	2081.41	2043.44	2506.58	1976.48	-0.125769	0.141013	0.340423	2101.93	1906.28	1716.68	2197.09	2110.13	1928.65
ENSG00000145284	0.084046	0.31873	0.736465	2194.25	1950.5	1980.83	2178.9	2111.85	2196.67	SCD5	0.916108	3.92810094971474e-37	1.50557513343327e-35	1989.73	1721.1	1781.95	3571.09	3285.17	3497.98	0.207422	0.00388406	0.0538936	1878.77	1662.75	1697.49	2027	1927.85	2084.49	0.0958904	0.739775	0.974502	1931.19	1702.14	1756.49	2666.88	1910.36	1183.87	0.786839	3.01231431893448e-30	8.19144722041557e-29	2034.29	1764.16	1821.09	3290.33	3258.88	3128.86	0.287034	0.00354965	0.037647	2049.1	1802.1	1847.29	2244.79	2414.57	2287.72	-0.440086	8.22107569320748e-09	1.30177202811213e-07	1996.9	1738.02	1786.77	2618.98	2336.84	2527.83	-0.213928	0.00965277	0.120736	2492.01	2228.07	2409.55	2291.54	1982.89	1866.17	0.00411649	0.988345	0.999901	1970.83	1922.76	1991.68	2715.58	1961.59	1226.2	-0.130344	0.0196412	0.0572302	3373.65	3118.19	3317.51	3043.64	3019.34	2890.04	0.0791631	0.386371	0.849583	1940.11	1857.61	2001.16	1975.94	2131.14	2019.17	-0.228929	0.00935995	0.0470431	2039.5	1783.97	1826.12	2477.17	2128.67	2004.34
ENSG00000145293	0.218599	0.00791854	0.311189	3752.36	3829.51	3929.29	4863.97	4293.95	4242.53	ENOPH1	-0.0351398	0.597993	0.692339	3402.61	3379.12	3534.77	3583.13	3366.02	3115.51	0.0536829	0.365019	0.642742	3212.85	3264.55	3367.24	3283.67	3507.1	3436	0.0685123	0.729288	0.973514	3302.5	3341.89	3484.26	4359.67	3317.13	2946.2	-0.0640929	0.262014	0.356985	3478.81	3463.65	3612.41	3361.41	3307.45	3428.74	0.0749908	0.454258	0.654705	3504.14	3538.15	3664.39	3808.99	4082.84	3381.2	0.0440899	0.47959	0.65316	3414.87	3412.34	3544.34	3205.64	3493.34	3358.29	0.158766	0.0153309	0.156996	3050.23	3330.73	3201.15	3425.86	3754.2	3517.42	-0.157803	0.436084	0.972293	4399.49	3909.48	3846.62	4439.29	3406.09	3051.54	-0.0304961	0.60835	0.746017	3385.03	3194.93	2954.78	3109.39	3064.34	3167.03	0.0185655	0.85288	0.975577	3142.91	3379.33	3298.64	3352.81	3603.57	2984.29	-0.117455	0.0643583	0.200201	3487.71	3502.54	3622.4	3703.38	4030.19	3777.84
ENSG00000145331	0.109705	0.407616	0.788246	391.172	451.669	370.855	498.165	392.744	423.968	TRMT10A	-0.79038	3.44874645047879e-09	1.99100337739419e-08	354.712	398.548	333.619	231.248	210.52	186.468	-0.158668	0.253895	0.53441	334.931	385.034	317.807	284.834	272.011	376.777	0.01196	0.949751	0.996554	344.276	394.157	328.852	338.072	370.029	368.649	-0.519937	9.5085420593292e-05	0.000299191	362.656	408.518	340.946	221.266	291.413	262.261	0.0136595	0.919577	0.960089	365.296	417.305	345.853	371.226	383.597	386.883	0.365965	0.00374075	0.0148246	355.99	402.466	334.522	285.586	274.221	290.598	-0.0215949	0.870191	0.960496	271.74	261.457	277	249.02	272.043	277.165	-0.106871	0.595441	0.986425	450.594	357.579	384.404	344.246	379.953	381.831	0.269152	0.0608145	0.143063	218.462	199.819	176.848	204.677	269.994	242.243	0.16994	0.267417	0.803712	272.624	262.101	361.715	326.766	338.568	341.468	0.384817	0.00306079	0.019353	363.583	413.105	341.889	269.193	292.043	297.686
ENSG00000145332	0.101536	0.237182	0.683646	1199.86	1179.22	1221.47	1310.54	1287.42	1265.27	KLHL8	-0.0615421	0.429089	0.536903	1088.02	1040.53	1098.82	1022.55	1069.38	993.589	0.0829183	0.276066	0.560305	1027.35	1005.25	1046.74	1089.17	1049.75	1121.33	-0.296727	0.153661	0.951772	1056.01	1029.07	1083.12	719.924	1069.58	789.249	-0.038541	0.615383	0.704188	1112.39	1066.56	1122.96	1099.45	1018.04	1097.41	-0.161096	0.231999	0.447205	1120.49	1089.5	1139.12	1155.51	805.173	1034.38	0.120019	0.157602	0.299519	1091.94	1050.76	1101.8	1039.4	907.038	1042.02	0.0943867	0.316548	0.669465	989.009	864.819	993.26	1050.1	1076.95	904.311	-0.40372	0.0559005	0.699549	1185.39	1172.15	1147.19	733.071	1098.27	817.47	0.0210027	0.776548	0.864129	966.012	1015.02	942.328	1017.02	943.213	1013.65	-0.245541	0.0683267	0.730773	1042.48	1011.51	1076.5	1017.12	710.658	912.953	0.0221178	0.802237	0.914726	1115.23	1078.53	1126.06	1135.16	1156.12	971.265
ENSG00000145335	0.153985	0.0942695	0.568802	2851.47	2849.63	2732.35	3450.6	2777.14	3160.32	SNCA	-0.31927	4.0092251516792e-06	1.5749571087755e-05	2585.7	2514.49	2458.01	2024.62	1891.63	2150.51	0.214288	0.000331758	0.0114519	2441.5	2429.23	2341.51	2773.52	2780.85	2812.32	0.0564866	0.824492	0.980764	2509.62	2486.79	2422.89	3553.41	2280.39	1883.21	0.298498	1.77394779563098e-06	7.27624944451876e-06	2643.61	2577.39	2512	3176.83	3020.8	3311.59	0.374875	0.000204163	0.00773624	2662.85	2632.83	2548.15	3161.52	3755.26	3252.24	0.0329565	0.662021	0.796534	2595.01	2539.21	2464.66	2739.63	2303.82	2384.36	0.188425	0.0145862	0.1532	2606.81	2196.59	2272.79	2805.14	2710.07	2542.64	-0.106406	0.680326	0.989103	3121.08	2528.49	2865.4	3618.3	2341.55	1950.55	0.616595	5.32324445416429e-22	2.57910332437843e-20	1912.68	1795.47	2039.56	2938.65	2798.76	3058.82	0.158916	0.108683	0.749829	2654.63	2679.54	2699.9	2782.88	3314.45	2870.47	-0.158613	0.0194376	0.0823799	2650.36	2606.33	2518.94	3032.38	2909.3	2730.89
ENSG00000145337	0.0578507	0.751662	0.931226	169.903	158.967	155.013	174.815	132.043	197.283	PYURF	-0.181945	0.287752	0.390678	154.067	140.271	139.449	134.894	122.04	125.219	0.201387	0.239099	NA	145.475	135.515	132.84	177.703	139.967	154.311	0.385826	0.260169	0.951772	149.534	138.726	137.457	278.484	121.519	156.851	-0.194403	0.274499	0.370833	157.517	143.78	142.512	121.524	114.28	151.553	0.467899	0.0251987	0.120143	158.664	146.873	144.563	157.728	271.556	192.098	0.154721	0.379515	0.556453	154.622	141.65	139.826	139.472	128.398	122.805	0.338167	0.0570749	0.310777	132.71	122.421	117.059	153.807	147.681	170.292	0.319094	0.366762	0.951143	158.121	120.221	178.873	283.57	124.778	162.459	-0.0139325	0.93817	0.966511	127.436	115.837	118.759	112.413	105.88	139.985	0.269682	0.209866	0.782139	170.085	134.868	148.143	138.837	239.679	169.548	-0.186126	0.273362	0.5179	157.92	145.394	142.906	166.266	158.538	182.9
ENSG00000145348	-0.208912	0.0594872	0.540332	1115.57	964.737	958.532	789.524	986.093	846.039	TBCK	0.527158	3.94639095213474e-09	2.26802543521219e-08	1011.59	851.274	862.291	1210.44	1307.36	1400.55	0.0276249	0.760904	0.897434	955.173	822.411	821.421	931.026	825.277	882.146	-0.114552	0.67468	0.96341	981.823	841.896	849.969	520.485	938.211	1009.04	0.296575	0.000494223	0.00136198	1034.24	872.57	881.229	1147.6	1107.56	1159.75	-0.123854	0.333776	0.548686	1041.77	891.338	893.91	898.437	743.456	952.431	-0.00945195	0.928799	0.965258	1015.23	859.643	864.623	965.235	781.392	1010.4	-0.0887576	0.430605	0.758946	918.441	745.021	963.126	917.348	715.949	833.845	0.0939269	0.737288	0.991629	714.129	897.801	767.088	529.991	963.373	1045.12	-0.232492	0.00161553	0.00690534	1143.51	1240.9	1328.3	1061.56	1026.15	1071.23	-0.150289	0.223563	0.788509	891.116	795.211	846.883	790.836	656.185	840.628	0.0758548	0.475993	0.708029	1036.89	882.367	883.666	991.659	768.583	895.582
ENSG00000145349	0.0257231	0.723817	0.921009	5161.63	5002	5166.46	5341.57	5236.87	5026.92	CAMK2D	0.859964	3.76824091734372e-51	2.44185204868379e-49	4680.53	4413.71	4647.72	8259.87	8083.65	8596.59	-0.0257854	0.671217	0.851908	4419.51	4264.06	4427.43	4564.15	4158.08	4143.26	-0.17976	0.28332	0.951772	4542.82	4365.09	4581.31	4101.86	4411.89	3395.77	0.708559	4.21448552645281e-34	1.35442694476975e-32	4785.35	4524.13	4749.8	7982.78	7269.15	7719.51	-0.0882754	0.310009	0.525563	4820.19	4621.44	4818.15	4553.18	4262.29	4598.27	-0.391083	5.65839823246363e-12	1.53063772476715e-10	4697.4	4457.1	4660.29	6166.66	5938.4	6006.49	-0.00834197	0.87897	0.962765	5867.7	5661.98	5725.44	5592.89	5809.64	5752.36	-0.211874	0.217063	0.894057	4831.48	4767.98	4557.81	4176.77	4530.21	3517.19	-0.15292	0.00318875	0.0124287	7803.2	7672.76	8153.07	7384.28	6734.84	7130.29	-0.0633141	0.479195	0.876435	4368.5	4006.59	3977.63	4007.87	3761.96	4058.49	-0.385565	2.14132027405821e-11	8.78113999482742e-10	4797.59	4574.92	4762.93	6045.96	6236.74	6178.25
ENSG00000145354	0.241926	0.0194127	0.410194	3211.04	2941.31	2629.34	3905.34	3080.16	3399.33	CISD2	-0.557156	3.82709514712113e-09	2.20277629224401e-08	2911.74	2595.39	2365.34	2058.34	1617.8	1675.49	0.229879	0.00201986	0.0343684	2749.36	2507.38	2253.23	2844.09	2984.2	2974.35	0.316381	0.152918	0.951772	2826.07	2566.79	2331.54	4117.67	2769.75	2731.4	-0.467474	3.7999649718347e-09	2.1473333656825e-08	2976.96	2660.31	2417.29	2023.5	1832.29	1965.88	0.167417	0.133428	0.32422	2998.63	2717.53	2452.08	2947.15	3358.37	2861.32	0.181358	0.0463856	0.117157	2922.24	2620.9	2371.74	2596.84	2069.96	2311.41	0.161738	0.0511704	0.294398	2470.94	1973.61	2203.25	2524.99	2570.16	2333.59	0.066858	0.765153	0.994002	3532.41	2804.38	3082.11	4192.87	2844.03	2829.07	0.0885217	0.28022	0.442249	1944.54	1535.56	1589.05	1871.79	1697.61	1815.83	-0.0635929	0.517016	0.889046	2722.18	2875.48	2855.45	2594.19	2964.15	2525.44	0.0166554	0.838389	0.931577	2984.57	2690.18	2423.98	2729.54	2759.11	2506.37
ENSG00000145358	-0.0208626	0.908365	0.977276	185.708	179.995	150.108	185.098	135.429	188.746	DDIT4L	-0.166796	0.325171	0.431047	168.399	158.825	135.036	140.916	131.956	138.83	0.642507	2.96118588471097e-05	NA	159.007	153.44	128.636	219.365	232.398	236.611	-0.22611	0.372586	0.951772	163.444	157.076	133.107	150.795	120.424	116.889	0.616938	6.01159691422397e-05	0.000194348	172.17	162.799	138.002	253.367	214.275	256.887	0.833975	1.44080338472662e-06	0.000307573	173.423	166.3	139.988	259.684	263.011	334.493	-0.836571	2.80108361100297e-08	4.04113821057935e-07	169.006	160.387	135.402	295.548	269.635	262.632	-0.283802	0.0484317	0.286101	281.22	257.085	250.343	240.781	202.089	204.351	-0.213411	0.433556	0.970888	167.422	123.303	171.133	153.549	123.653	121.068	0.782315	1.97457986925041e-07	2.04860950953208e-06	133.125	125.249	131.668	234.371	198.525	237.279	0.189	0.237188	0.791521	209.961	223.931	227.152	228.583	232.137	295.228	-0.555067	0.000695897	0.00566182	172.61	164.626	138.384	260.286	216.946	219.481
ENSG00000145362	-0.244912	0.0380752	0.497826	918.003	824.274	1045.85	703.83	880.289	764.471	ANK2	1.34687	3.73279327300253e-51	2.4291747882565e-49	832.439	727.331	940.841	2222.14	2072.4	2059.32	0.0521378	0.611032	0.820815	786.016	702.67	896.249	815.392	900.542	756.125	-0.510711	0.0553048	0.951772	807.946	719.318	927.397	391.58	737.869	592.437	1.41924	6.63679710324878e-57	5.09525013972145e-55	851.082	745.526	961.505	2259.67	2151.32	2423.77	-0.118377	0.514736	0.702984	857.277	761.562	975.341	859.223	545.011	988.702	-1.31469	2.67279173873106e-43	6.51297868312188e-41	835.439	734.481	943.386	1968.11	2279.98	1994.06	-0.154387	0.0684573	0.340883	1872.69	2173.85	1900.75	1789.83	1622.76	1940.16	-0.267677	0.317997	0.936192	636.618	801.47	693.131	398.731	757.659	613.62	0.070743	0.269818	0.43115	2099.28	1967.06	1953.07	2090.25	1993.19	2238.76	-0.172181	0.33562	0.834625	780.438	867.734	725.899	756.318	481.035	872.641	-1.16386	3.22646151170126e-32	8.20327839350045e-30	853.258	753.897	964.163	1934.82	1742.06	2083.8
ENSG00000145365	0.161426	0.0924128	0.568375	892.979	837.732	896.723	1024.9	922.61	991.156	TIFA	0.260435	0.00175745	0.00449218	809.747	739.206	806.688	959.918	929.795	928.257	0.0611313	0.476269	0.729466	764.589	714.142	768.453	777.13	809.432	756.125	0.0931985	0.639049	0.955788	785.922	731.062	795.16	994.759	753.196	719.316	0.365016	1.74488972195804e-05	6.2088175710403e-05	827.882	757.698	824.405	1097.16	1039.95	963.058	0.252589	0.0159656	0.0903887	833.908	773.996	836.268	989.065	939.052	981.985	-0.18749	0.0276113	0.0776005	812.665	746.473	808.87	887.751	909.79	894.895	0.0312724	0.732795	0.909422	844.713	867.442	853.021	957.63	868.811	791.566	-0.0750197	0.706955	0.989671	927.024	840.003	898.663	1012.93	773.396	745.036	0.103205	0.179205	0.322577	906.846	882.533	880.367	1014.9	963.506	889.549	0.19006	0.0654555	0.730773	743.817	779.943	725.899	870.61	828.821	866.712	-0.22132	0.0207759	0.0868663	829.999	766.205	826.684	1035.21	932.683	850.172
ENSG00000145375	-0.188043	0.0786533	0.565637	1140.59	1058.94	1291.12	960.911	1125.75	974.083	SPATA5	0.150629	0.0978725	0.159329	1034.28	934.398	1161.49	1218.87	1163.96	1087.5	-0.229937	0.0190678	0.136552	976.599	902.716	1106.44	872.358	916.388	754.839	-0.1309	0.545237	0.9532	1003.85	924.103	1144.89	867.07	1154.97	784.254	-0.234062	0.0186778	0.0368013	1057.44	957.773	1187	843.792	852.337	1025.4	-0.425733	0.000326023	0.0102732	1065.14	978.374	1204.08	827.852	835.557	750.93	0.00388222	0.966673	0.9832	1038.01	943.583	1164.63	981.839	1095.05	1057.82	0.0155297	0.867123	0.959947	934.239	1044.08	1008.33	894.46	1038.95	1089.87	0.0525862	0.807842	0.996211	869.149	1024.96	883.184	882.905	1185.95	812.296	-0.386387	6.49409668772012e-06	5.11162573669075e-05	1151.48	1104.8	1031.4	780.529	789.687	947.131	-0.19709	0.0935826	0.749829	834.963	883.002	724.665	728.704	737.475	662.78	-0.014519	0.88432	0.952943	1060.15	968.527	1190.28	966.917	1115.33	1170.56
ENSG00000145386	0.101049	0.220024	0.672622	10361.5	10115.9	10914.7	12255.3	10994.3	10423.7	CCNA2	-0.827992	1.970639730815e-32	6.08828149562704e-31	9395.69	8926.14	9818.82	5818.52	4969.33	5068.67	-0.17313	0.00392771	0.0542552	8871.72	8623.48	9353.44	7444.81	8229	8148.92	-0.0648544	0.729478	0.973563	9119.25	8827.79	9678.51	10008.4	9320.8	7083.26	-0.807903	2.95724126332727e-35	1.02165964645086e-33	9606.12	9149.43	10034.5	5214.08	5270.2	5960	-0.232053	0.0165067	0.0924036	9676.04	9346.23	10178.9	8843.2	8498	7514.67	0.516876	1.77573432944765e-17	8.4713306732627e-16	9429.55	9013.88	9845.38	6283.99	6610.65	6875.85	0.225846	0.00137967	0.03664	5979.34	6302.95	6554.12	6622.85	7857.3	7548.06	-0.1728	0.371696	0.951143	11085	10009.9	9451.01	10191.2	9570.78	7336.53	0.0186689	0.783932	0.868965	5496.83	4716.74	4807.16	4823.16	4882.83	5505.07	-0.0612876	0.529854	0.890106	7125.67	7929.2	7823.17	7784.09	7500.46	6632.54	0.288334	3.91863687316862e-05	0.000489136	9630.68	9252.16	10062.2	7159.35	8434.94	8106.91
ENSG00000145388	0.0503769	0.539803	0.850592	1867.62	1837.8	1999.48	1951.53	2011.12	1944.37	METTL14	0.0490203	0.486671	0.592474	1693.54	1621.65	1798.72	1721.11	1770.35	1797.99	-0.00663545	0.924359	0.97138	1599.1	1566.67	1713.47	1584.87	1657.16	1617.7	-0.0719339	0.698283	0.968045	1643.71	1603.79	1773.02	1715.9	1752.71	1308.76	-0.125137	0.0838583	0.136612	1731.47	1662.22	1838.22	1594.72	1521.83	1681.05	0.0299293	0.757513	0.870569	1744.07	1697.97	1864.68	1880.53	1729.98	1806.8	0.0111234	0.881622	0.941908	1699.64	1637.59	1803.58	1806.5	1638.91	1656.04	-0.0013237	0.985494	0.996174	1718.92	1562.62	1578.55	1666.24	1591.67	1596.05	-0.128807	0.485653	0.977109	1765.17	1831.05	1762.93	1747.24	1799.72	1355.55	-0.175894	0.00649448	0.022717	1625.95	1680.36	1705.23	1475.16	1409.97	1552.74	0.0343528	0.711373	0.944031	1516.93	1596.78	1553.03	1655.31	1526.91	1594.7	0.00949533	0.896772	0.958656	1735.9	1680.88	1843.31	1801.22	1708.68	1714.22
ENSG00000145390	-0.0179104	0.83291	0.959537	1771.47	1872.28	1801.29	1887.54	1694.56	1801.15	USP53	0.148663	0.0255465	0.0496672	1606.36	1652.08	1620.44	1842.75	1801.62	1765.32	-0.0625958	0.365867	0.643501	1516.77	1596.06	1543.63	1477.74	1539.64	1445.38	-0.234169	0.150626	0.951772	1559.09	1633.88	1597.28	1191.77	1450.56	1429.64	0.350352	3.19800989133106e-07	1.43697748619933e-06	1642.33	1693.41	1656.03	2237.88	1996.09	2135.71	-0.113244	0.337713	0.551643	1654.29	1729.83	1679.86	1598.19	1329.3	1759.78	-0.179189	0.0108084	0.0358248	1612.15	1668.32	1624.82	1951.5	1810.41	1794.65	-0.0464669	0.517769	0.808714	1856.89	1726.14	1710.68	1692.79	1779.94	1650.07	-0.222536	0.203161	0.887266	1707.29	1542.83	1633.07	1213.53	1489.46	1480.76	0.200018	0.00164162	0.0070019	1740.87	1710.04	1674.25	2070.1	1849.37	1972.69	-0.0534782	0.652228	0.927603	1414.39	1483.55	1387.6	1406.78	1173.26	1553.21	-0.135481	0.0568919	0.183641	1646.53	1712.42	1660.6	1829.92	1910.8	1772.24
ENSG00000145391	-0.0593574	0.431796	0.798545	7790.52	7958.45	8578.71	7677	8069.88	7601.08	SETD7	-0.12813	0.0317145	0.0601227	7064.38	7022.46	7717.37	6567.67	6555.09	6833.99	-0.14142	0.0201539	0.140667	6670.42	6784.35	7351.59	6298.67	6567.88	6000.13	-0.389786	0.146549	0.951772	6856.53	6945.09	7607.09	3549.76	7390.74	5398.86	-0.280724	9.0325864962388e-05	0.000285397	7222.6	7198.13	7886.87	6089.98	5545.43	6731.73	-0.368964	0.0163214	0.0917955	7275.17	7352.96	8000.36	6711.7	4166.39	6646.87	0.131826	0.0309017	0.0848831	7089.84	7091.49	7738.25	6768.82	6841.77	6393.15	-0.00793666	0.887786	0.966304	6440.67	6523.31	6094	6220.02	6300.18	6439.4	-0.334777	0.212813	0.891302	6943.89	7347.33	6891.76	3614.58	7588.95	5591.91	-0.154412	0.0155786	0.0470502	6204.55	6221.9	6481.41	5633.39	5137.82	6217.9	-0.229809	0.133722	0.752294	6028.66	6328.6	5760.28	5907.87	3677.32	5866.61	0.136827	0.0227496	0.0927184	7241.06	7278.95	7908.67	6723.89	6763.34	6916.16
ENSG00000145414	0.0643588	0.470031	0.816074	1322.35	1205.29	1292.1	1344.82	1368.68	1276.65	NAF1	0.00856842	0.91279	0.940907	1199.09	1063.54	1162.37	1145.4	1154.04	1139.22	-0.165263	0.040165	0.203634	1132.22	1027.48	1107.28	939.528	1020.7	952.872	-0.197141	0.294088	0.951772	1163.81	1051.82	1145.76	851.261	1150.59	929.116	0.23453	0.00173562	0.00428993	1225.95	1090.14	1187.9	1371.16	1379.93	1363.97	-0.242789	0.028706	0.12961	1234.87	1113.59	1204.99	1097.99	943.8	956.461	0.0832633	0.306878	0.481232	1203.42	1073.99	1165.52	1044.93	1073.04	1128.35	0.0234753	0.768824	0.922893	994.275	1023.09	1075.55	1071.15	1053.63	1015.88	-0.265766	0.164847	0.853877	1216.4	1246.13	1157.51	866.807	1181.45	962.338	0.224099	0.000727191	0.00343865	1082.07	1095.38	1080.45	1268.36	1278.5	1259.86	-0.0792667	0.4728	0.875176	899.254	983.517	914.781	966.492	833.012	844.185	0.0568505	0.48698	0.716006	1229.08	1102.38	1191.19	1157.93	1131.09	1091.1
ENSG00000145416	0.123989	0.221206	0.672946	692.783	657.737	682.843	706.115	722.853	784.389	MARCH1	-0.456242	4.3404846114102e-06	1.6960435081018e-05	628.211	580.381	614.283	416.727	462.228	445.074	-0.155727	0.0998078	0.32918	593.177	560.702	585.168	518.654	520.255	520.8	0.090276	0.690477	0.966308	609.727	573.986	605.505	493.731	613.067	796.243	0.0987121	0.29667	0.395171	642.28	594.9	627.774	689.02	607.587	699.722	-0.148895	0.203183	0.416881	646.955	607.695	636.808	587.339	525.072	593.758	0.171636	0.0784267	0.177032	630.475	586.086	615.945	571.171	526.431	527.696	0.168514	0.0997141	0.411095	543.481	501.927	503.004	592.339	538.041	611.878	-0.0363301	0.876254	0.996211	638.685	658.131	711.191	502.748	629.509	824.713	0.552988	1.23310980269589e-08	1.53202380549047e-07	393.687	438.733	422.111	637.362	562.928	646.313	0.00552002	0.96267	0.99364	496.421	501.301	499.982	516.996	463.436	524.059	0.00031868	0.997439	0.998881	643.922	601.579	629.51	640.323	577.596	657.18
ENSG00000145425	0.219225	0.0439802	0.51017	62756.1	62292.4	53149.9	80804.5	58222.6	68419.2	RPS3A	-0.124453	0.0574514	0.101128	56906.8	54966.2	47813.4	49208.7	48790.2	48484.4	0.329112	4.865479037446e-06	0.000738362	53733.3	53102.5	45547.3	59923.2	62049	69460.6	0.361336	0.165545	0.951772	55232.5	54360.6	47130.2	82543.1	43034	75751.9	0.0109239	0.866589	0.905922	58181.3	56341.3	48863.6	54806.4	53402.9	56414.1	0.477769	5.87411170635819e-05	0.00370193	58604.8	57553.1	49566.7	76275.6	88095.3	66408.2	0.195798	0.00312323	0.0127074	57111.9	55506.5	47942.8	46518.4	47183.4	46477.4	0.151323	0.00959871	0.120396	44263.1	44987.2	44302.6	49675	52611.4	46028.2	0.135792	0.615946	0.986425	73088.1	53009.6	62034.4	84050.6	44188.1	78460.5	0.13391	0.00134189	0.00588531	46488.1	46310.2	45983	50697.3	49477.6	52108.1	0.146789	0.205059	0.778748	57354.5	59788.4	66684	67140.5	77754.2	58612.8	0.0416765	0.571974	0.77684	58330	56973.8	48998.7	53699	56479.3	49436.1
ENSG00000145431	0.0748537	0.3338	0.747149	9771.4	8615.35	9045.71	9963.31	9380.15	9544.5	PDGFC	-0.092015	0.202462	0.293012	8860.64	7602.1	8137.48	8347.79	7510.06	7213.73	0.0341953	0.576376	0.798928	8366.5	7344.33	7751.79	7826.57	7897.57	8294.23	0.0586594	0.804086	0.979113	8599.94	7518.34	8021.2	10931.4	8057.45	6153.15	0.0286672	0.646549	0.730937	9059.08	7792.27	8316.21	8688.99	8638.6	8332.17	0.0686314	0.478694	0.674296	9125.02	7959.88	8435.88	8718.59	9577.58	8460.38	-0.0346492	0.598966	0.751604	8892.57	7676.83	8159.5	8791.17	8134	8395.72	-0.00620902	0.916482	0.974443	8364.97	7755.39	8002.87	7829.5	8419.52	7764.15	-0.0238413	0.917959	0.996289	9011.87	8540.28	8653.82	11131	8273.54	6373.16	0.119124	0.0367114	0.095567	7886.26	7128.32	6841.56	8037.54	8003.63	7696.18	0.0331446	0.709781	0.943679	7491.07	7609.85	7962.67	7674.4	8453.31	7467.24	-0.0312575	0.641572	0.819831	9082.24	7879.76	8339.2	8463.74	9038.5	8339
ENSG00000145439	-0.0381299	0.68724	0.906744	960.15	972.307	1030.15	965.481	910.76	1011.07	CBR4	0.351611	7.76454688206551e-06	2.91394393785099e-05	870.657	857.954	926.72	1149.01	1105.23	1136.5	0.0819802	0.323874	0.605914	822.103	828.864	882.796	921.673	847.725	910.436	0.0355739	0.830544	0.980764	845.04	848.502	913.477	980.166	816.692	876.167	0.552804	2.63123293815577e-13	2.23698947946901e-12	890.156	879.417	947.073	1363.14	1317.07	1305.93	0.163175	0.114016	0.294968	896.636	898.332	960.702	995.165	1066.28	1024.97	-0.225402	0.00712891	0.0254541	873.795	866.388	929.227	1056	981.326	1087.01	0.0601103	0.470787	0.78231	1004.81	935.648	1036.14	1074.82	1039.81	982.998	0.0670747	0.697844	0.989267	873.283	829.214	916.722	998.066	838.595	907.495	0.199972	0.00317029	0.0123826	1085.48	1049.05	1077.87	1260.94	1220.27	1206.25	0.0799298	0.436203	0.862221	882.164	816.84	874.042	875.979	941.119	904.653	-0.288446	0.000608533	0.00505895	892.432	889.291	949.692	1161.88	1116.25	1055.78
ENSG00000145476	-0.083368	0.535103	0.848167	447.807	569.422	525.868	414.757	484.159	559.6	CYP4V2	-0.0830498	0.454323	0.56127	406.068	502.452	473.068	442.02	450.024	415.13	-0.000230946	0.998392	0.999256	383.422	485.416	450.647	449.783	413.299	460.362	0.284973	0.378943	0.951772	394.12	496.917	466.308	353.881	465.274	834.207	0.153169	0.175694	0.256677	415.162	515.022	483.458	465.461	544.734	566.441	-0.0911339	0.503169	0.693122	418.184	526.099	490.416	474.925	413.981	462.11	-0.605324	1.1050534463872e-07	1.41151908139039e-06	407.531	507.391	474.348	681.863	642.906	800.055	-0.14486	0.204002	0.562818	648.807	612.981	762.62	574.029	559.632	698.786	0.363761	0.268369	0.91741	375.15	440.809	507.379	360.344	477.752	864.035	0.234318	0.0235839	0.0666681	417.581	427.149	393.712	430.564	504.694	523.205	-0.0945219	0.45754	0.872229	430.502	398.242	441.959	418.046	365.385	407.865	-0.463626	9.77993816873974e-05	0.00108338	416.223	520.804	484.795	620.529	600.774	750.523
ENSG00000145494	0.156974	0.132672	0.599874	1326.3	1108.56	1068.41	1320.82	1209.55	1369.6	NDUFS6	-0.176245	0.0706192	0.120574	1202.68	978.186	961.141	973.167	855.808	950.035	0.081909	0.431972	0.696741	1135.61	945.019	915.586	964.186	1221.41	985.02	0.329142	0.337111	0.951772	1167.29	967.409	947.406	2096.53	898.799	877.166	-0.0923271	0.316176	0.415006	1229.61	1002.66	982.25	1026.08	1013.28	967.357	0.398589	0.00947479	0.0657435	1238.56	1024.22	996.385	1177.29	1786.95	1327.22	0.0844314	0.38457	0.561333	1207.01	987.802	963.741	968.556	1055.61	944.746	0.187452	0.0390435	0.256303	921.6	1006.48	900.54	1138.9	1117.54	963.032	0.164546	0.620037	0.986425	1194.69	1101.25	1241.79	2134.82	922.905	908.53	0.0837462	0.285193	0.447973	919.362	812.307	901.02	949.149	938.801	893.52	0.315061	0.044428	0.727963	922.854	1176.91	945.644	1036.29	1577.19	1171.43	-0.105596	0.297627	0.544728	1232.76	1013.91	984.966	1231.16	1199.69	1034.33
ENSG00000145495	-0.116835	0.181574	0.642194	5920.27	6062.62	6124.01	4923.38	6010.51	5760.09	MARCH6	0.437196	9.52508204781333e-15	9.49589828925745e-14	5368.45	5349.6	5509.13	7490.25	7011.98	7479.14	0.071845	0.193626	0.463199	5069.07	5168.21	5248.01	5573.4	5219.71	5479.33	0.16622	0.40577	0.951772	5210.5	5290.66	5430.4	4764.63	5844.93	7266.09	0.465058	1.35339481785777e-17	1.62760716979873e-16	5488.69	5483.42	5630.13	7915.14	7659.6	7344.39	-0.155267	0.140306	0.334867	5528.64	5601.37	5711.14	5231.15	4388.57	5507.71	-0.255283	9.63794961766212e-06	8.05788710475536e-05	5387.8	5402.18	5524.03	6402.43	6279.57	6795.61	-0.161636	0.0147809	0.154307	6092.04	5987.28	6477.63	5691.77	5088.51	5812.25	0.27896	0.198335	0.887127	4453.23	5472.35	5222.56	4851.64	6001.69	7525.9	0.0265728	0.604825	0.74348	7076.13	6655.56	7093.28	7321.71	7096.6	6783.8	-0.228658	0.0292584	0.71212	5334.49	5029.55	5260.3	4604.64	3873.42	4861.18	-0.0967413	0.143645	0.344775	5502.72	5544.99	5645.69	6152.84	5462.59	6242.58
ENSG00000145526	0.0809159	0.545812	0.853937	270.001	307	295.31	319.923	319.951	285.491	CDH18	-0.281689	0.0502646	0.090159	244.835	270.894	265.66	191.502	200.604	255.883	0.0724403	0.636211	NA	231.181	261.709	253.068	283.134	198.066	302.193	-0.475902	0.0725775	0.951772	237.631	267.909	261.863	159.307	243.037	149.857	0.605653	1.07366024827495e-06	4.53101316880275e-06	250.318	277.671	271.494	447.118	416.169	356.847	-0.0472627	0.800599	0.895839	252.14	283.643	275.401	330.269	195.596	259.265	0.0837679	0.585329	0.740455	245.717	273.557	266.378	303.296	206.354	234.667	0.0299642	0.851554	0.953547	288.593	196.749	223.686	261.838	224.544	236.06	-0.566186	0.0327251	0.643608	289.372	291.304	258.849	162.217	249.555	155.216	0.887404	4.0405084479836e-11	7.36789914430725e-10	180.914	190.407	242.682	413.596	385.579	329.61	-0.120683	0.563023	0.903409	270.997	190.851	290.113	290.715	172.636	228.831	0.051363	0.711274	0.8652	250.958	280.788	272.245	283.048	241.051	253.538
ENSG00000145536	-0.921268	0.143778	NA	10.5366	12.6164	17.6597	3.42774	9.31075	8.53627	ADAMTS16	0.546075	0.278841	0.380267	9.55454	11.1326	15.8866	18.0662	21.3571	13.6108	-0.545465	0.427349	NA	9.0217	10.7552	15.1337	12.7538	9.2431	1.28593	NA	NA	NA	NA	NA	NA	NA	NA	NA	1.20423	0.0069803	0.015206	9.76852	11.4111	16.2355	22.9291	30.4746	33.3201	-0.137282	0.806658	NA	9.83963	11.6566	16.4692	11.3285	11.394	12.0901	0.163132	0.789351	0.884149	9.58897	11.2421	15.9296	17.7107	9.17127	6.07945	1.67614	0.000447764	NA	16.8521	8.74438	5.79498	34.7896	32.8179	32.884	NA	NA	NA	NA	NA	NA	NA	NA	NA	0.651584	0.109813	0.224591	17.0674	20.2715	12.9086	21.21	28.2346	30.7768	NA	NA	NA	NA	NA	NA	NA	NA	NA	-1.51221	0.000520228	0.00442614	9.79349	11.5392	16.2804	37.6078	35.2306	35.3187
ENSG00000145545	0.00874879	0.923398	0.981467	1218.3	1238.93	1353.91	1240.84	1255.26	1339.25	SRD5A1	-0.101987	0.20459	0.295587	1104.74	1093.22	1217.97	1102.04	1022.09	1063	-0.0449173	0.597398	0.812897	1043.13	1056.16	1160.25	976.939	1048.43	1141.9	0.137614	0.383407	0.951772	1072.24	1081.18	1200.57	1315.81	1167.02	1207.85	-0.435227	1.45313746044797e-07	6.82817389065522e-07	1129.48	1120.57	1244.73	894.236	809.482	883.52	-0.1513	0.145715	0.341647	1137.71	1144.67	1262.64	1018.69	1078.63	1097.51	0.0457731	0.567787	0.726489	1108.72	1103.97	1221.27	1088.1	1139.07	1099.16	-0.0345927	0.670891	0.88125	1035.35	1086.05	1047.73	975.941	1086.45	1032.32	0.12276	0.443411	0.972878	1122.35	1142.87	1214.27	1339.84	1198.31	1251.04	-0.334724	1.328463098317e-05	9.71588717386608e-05	1041.11	970.135	1008.16	827.192	749.982	816.081	-0.10944	0.30906	0.8237	935.061	1010.24	1096.26	896.69	952.013	968.679	0.0775959	0.355729	0.601891	1132.37	1133.15	1248.17	1055	1166.32	1108.76
ENSG00000145555	-0.363783	0.00307712	0.207405	8136.91	8336.95	9706.97	5324.43	8122.36	6894.46	MYO10	0.186416	0.018372	0.0371399	7378.49	7356.44	8732.35	8915.07	8127.12	9675.93	-0.0401742	0.595547	0.812494	6967.01	7107	8318.46	7518.78	7629.52	6628.95	-0.137443	0.589229	0.954965	7161.4	7275.39	8607.57	4737.88	9006.6	7205.15	0.301447	2.08255138789389e-05	7.30936588487072e-05	7543.74	7540.47	8924.14	9771.25	9435.7	10385.1	-0.332774	0.0107164	0.0706595	7598.65	7702.66	9052.56	6844.15	5226.03	7271.52	-0.0476632	0.514798	0.682825	7405.08	7428.75	8755.97	8614.06	7897.38	7874.1	-0.074969	0.303201	0.658888	8196.45	7529.78	7505.66	7276.52	6678.45	8108.26	0.222105	0.42285	0.968072	4815.98	7395.11	6251.08	4824.4	9248.16	7462.78	0.1138	0.0699616	0.160103	8422.17	7714.02	9176.72	9038.66	8742.14	9592.43	-0.294504	0.020024	0.677513	7196.47	7351.56	6363.97	6024.47	4612.57	6417.94	0.0242418	0.76805	0.896309	7563.03	7625.13	8948.81	7865.98	7169.42	8708.59
ENSG00000145592	0.101542	0.288876	0.7158	20528	20839	17658.8	22404.9	18511.5	22416.3	RPL37	0.0592984	0.384088	0.492443	18614.6	18388.1	15885.7	19221.2	17579.1	18309.3	0.211796	0.0041965	0.0568604	17576.5	17764.6	15132.8	17808.5	19484.5	21170.2	0.335744	0.186377	0.951772	18066.9	18185.5	15658.7	27970	14587.7	22956.2	0.0505029	0.45128	0.553486	19031.5	18848.1	16234.6	18643.7	17807.6	19589	0.326693	0.00195152	0.0267271	19170.1	19253.5	16468.3	21908.4	25335.4	21594.3	0.0279009	0.673548	0.805264	18681.7	18568.9	15928.7	17277.9	17622.6	17255.9	0.0959229	0.051938	0.296234	16440.3	16802.3	16448.5	17640.2	17977.3	17489.6	0.2271	0.374894	0.951143	20265.3	16854	20324.4	28480.8	14978.9	23777	-0.0100996	0.844624	0.907809	18158.5	16685.6	17364.6	17245.9	16498.7	18093.8	0.112875	0.279137	0.81137	17045.1	18774.6	20323.9	19284.6	22361.4	19059.4	-0.0708094	0.295979	0.542798	19080.2	19059.7	16279.5	19069.2	19298.9	18784.5
ENSG00000145604	0.035895	0.689007	0.907739	1716.15	1629.2	1613.9	1694.45	1818.98	1566.88	SKP2	-0.264178	0.00251474	0.00624317	1556.2	1437.59	1451.86	1186.35	1387.45	1112	-0.168774	0.0267038	0.165757	1469.41	1388.85	1383.05	1188.65	1349.49	1238.35	-0.0694374	0.656071	0.958816	1510.41	1421.75	1431.11	1317.02	1520.62	1319.74	-0.473864	5.80986512895568e-11	3.94090851518319e-10	1591.05	1473.56	1483.75	1097.16	1088.51	1085.59	-0.259859	0.00806823	0.0600486	1602.63	1505.25	1505.1	1346.35	1254.29	1247.97	0.226714	0.00320235	0.0129974	1561.8	1451.72	1455.79	1253.03	1345.43	1213.46	-0.0154005	0.84291	0.951761	1192.29	1282.8	1156.68	1210.31	1207.35	1177.95	-0.110608	0.517713	0.9812	1532.64	1656.12	1420.66	1341.07	1561.41	1366.93	-0.212548	0.0107224	0.0344327	1120.76	1316.92	1054.63	1014.9	1008.51	1002.73	-0.0937433	0.36169	0.844294	1137.7	1300.33	1188.85	1185.1	1107.05	1101.47	0.239085	0.00144884	0.0104452	1595.12	1490.1	1487.85	1308.36	1296.11	1265.17
ENSG00000145623	-0.156046	0.0547156	0.532772	5747.73	5265.26	5756.1	4756.57	5355.37	4931.12	OSMR	0.56527	4.64236395930385e-18	6.01148789412648e-17	5212	4646.01	5178.16	7760.04	7074.53	7409.73	0.11431	0.057607	0.24626	4921.34	4488.48	4932.73	5319.18	5152.37	5042.12	-0.430411	0.116584	0.951772	5058.65	4594.83	5104.16	2555	5236.24	3159	0.862506	8.70861606266713e-44	4.22269317029507e-42	5328.73	4762.24	5291.89	9692.14	9353.8	8909.36	-0.146031	0.37368	0.584999	5367.52	4864.67	5368.04	5395.85	3210.25	5494.28	-0.370959	3.1283882151371e-09	5.33254484342775e-08	5230.78	4691.68	5192.16	6607.21	6327.26	6604.71	-0.110569	0.0605844	0.320383	6286.89	6032.75	6295.67	6051.56	5581.64	5604.38	-0.278826	0.310539	0.931665	4302.34	4875.87	4470.96	2601.66	5376.68	3271.95	0.295924	2.52849392845388e-08	3.011462418686e-07	7331	6714.93	7027.44	8965.48	8666.26	8229.32	-0.261213	0.108436	0.749829	5091.16	4964.66	4840.56	4749.62	2833.41	4849.32	-0.263412	8.10444228926332e-05	0.000926092	5342.35	4815.71	5306.52	6541.78	5991.98	6019.32
ENSG00000145632	0.054827	0.441413	0.802823	35227.9	33934	32347.7	36202.7	34352.4	34884.9	PLK2	-0.895412	4.83046600445748e-59	4.12694506179711e-57	31944.4	29943	29099.9	16209	16071.2	16633.8	0.114821	0.0250577	0.159717	30162.9	28927.8	27720.6	31022.3	31393.5	31582.4	-0.0462335	0.767737	0.976818	31004.5	29613.1	28684.1	32315.1	28080.6	26090.2	-0.398296	5.25905155629871e-14	4.70889805287455e-13	32659.8	30692.1	29739	23169.9	23874	23580.9	0.178855	0.0293985	0.131448	32897.6	31352.3	30167	35729.2	35466.6	35679.2	0.576516	2.55448552016906e-18	1.34308372490015e-16	32059.5	30237.4	29178.6	22312.2	19466	19561.2	0.111008	0.0777229	0.36411	21230.5	18559.9	18645.9	21314.1	21396.4	20395.1	-0.10786	0.496544	0.978418	32745.5	31276.6	31629.5	32905.2	28833.7	27023.1	0.495714	3.33233998801825e-31	2.77158122003451e-29	15312.8	15254.3	15775.6	21432.7	22119.2	21781	0.0623046	0.406366	0.855159	29692.5	30249.8	30319.9	31450.1	31303.3	31490.9	0.462598	8.51524070583772e-16	6.0418603240723e-14	32743.3	31036.7	29821.2	23040.7	22969.4	21905.2
ENSG00000145675	-0.0387047	0.759581	0.933128	384.587	476.06	415.004	382.765	439.298	422.071	PIK3R1	0.233423	0.0409679	0.075294	348.741	420.071	373.336	438.407	424.853	488.628	0.0782264	0.505607	0.751228	329.292	405.828	355.641	386.865	394.813	374.205	-0.031853	0.880533	0.988524	338.48	415.443	368.001	319.831	425.862	352.665	0.322371	0.00409769	0.00934428	356.551	430.58	381.535	459.729	477.118	529.897	-0.203812	0.176013	0.381186	359.146	439.841	387.026	361.64	292.445	380.166	-0.18995	0.100857	0.215327	349.997	424.2	374.346	450.517	418.21	447.447	-0.117113	0.2961	0.653384	428.676	398.744	426.511	368.038	401.588	385.213	-0.00108938	0.995897	0.999961	346.213	399.965	382.684	325.672	437.284	365.274	0.0885519	0.389854	0.55644	414.168	403.258	463.419	425.261	442.048	489.45	-0.286704	0.04532	0.727963	370.281	380.429	359.246	318.329	258.116	335.54	-0.0755198	0.528706	0.747905	357.463	435.414	382.59	397.851	431.111	413.734
ENSG00000145685	-0.0578909	0.440058	0.802823	4165.92	3922.87	4009.74	3833.36	3993.46	3791.05	LHFPL2	0.236955	0.000415448	0.00119269	3777.62	3461.5	3607.15	4280.49	3978.51	4528.32	0.026533	0.659889	0.84585	3566.96	3344.13	3436.18	3657.78	3421.27	3447.57	-0.194483	0.284431	0.951772	3666.48	3423.37	3555.6	2765.38	3702.48	2834.3	0.0833431	0.171951	0.251959	3862.23	3548.1	3686.37	3809.67	3848.37	4090.85	-0.0951707	0.345252	0.559205	3890.34	3624.41	3739.42	3634.7	3147.58	3754.65	-0.149536	0.0165273	0.0511154	3791.24	3495.53	3616.9	4183.06	3911.55	3994.2	-0.0371437	0.553375	0.828147	3980.26	3729.48	3807.3	3885.45	3559.88	3779.31	-0.141859	0.446712	0.972878	3467.3	3635.9	3437.28	2815.88	3801.78	2935.65	-0.154943	0.00938574	0.0307942	4043.83	3776.29	4294.69	3524.05	3565.5	3778.6	-0.122264	0.21844	0.785119	3500.99	3296.63	3309.76	3199.39	2778.1	3313.9	-0.11537	0.0784103	0.228985	3872.1	3587.93	3696.56	4200.2	3821.59	4059.13
ENSG00000145687	0.163145	0.280912	0.710959	439.904	425.595	288.442	412.472	408.826	468.546	SSBP2	-0.251295	0.0878827	0.145438	398.902	375.54	259.482	296.286	283.744	287.188	0.26471	0.0658715	0.264831	376.656	362.807	247.183	395.367	367.083	420.498	0.196853	0.428204	0.951772	387.165	371.403	255.774	456.033	344.85	361.656	0.465858	0.000652507	0.00176459	407.836	384.935	265.181	499.855	500.926	456.808	0.354318	0.0353701	0.145387	410.804	393.215	268.997	410.44	460.506	501.067	0.0765161	0.611394	0.760588	400.339	379.232	260.183	344.252	301.735	339.233	0.140239	0.291321	0.649585	327.563	287.69	323.36	339.657	389.497	300.654	0.0269374	0.897776	0.996211	373.083	372.221	424.822	464.361	354.099	374.587	0.716335	2.51427896178389e-11	4.69342522903574e-10	279.905	269.321	272.371	462.379	464.107	421.94	0.0872809	0.516886	0.889046	378.419	353.71	403.689	361.284	406.449	442.249	-0.0643501	0.680848	0.845518	408.878	389.257	265.914	367.171	418.131	322.914
ENSG00000145708	0.0153364	0.945442	0.986872	106.683	79.0631	80.4499	95.9768	90.5682	80.6203	CRHBP	0.776719	0.000123075	0.00038752	96.7397	69.7644	72.3724	126.463	147.211	129.303	0.486683	0.0239908	NA	91.3447	67.3989	68.9422	106.281	102.995	106.732	-0.279379	0.390547	0.951772	93.8933	68.9958	71.3382	76.6135	58.0224	57.9449	0.624254	0.00312024	0.00730828	98.9062	71.5097	73.9619	124.964	106.661	141.879	0.528522	0.0164143	0.0921115	99.6262	73.0478	75.0263	116.771	125.334	111.498	-1.20702	2.60159506461836e-10	5.32880898558043e-09	97.0883	70.4502	72.5682	179.321	181.591	187.247	-0.128934	0.466685	0.779923	170.628	173.139	178.485	143.736	194.317	137.408	-0.296454	0.344417	0.94641	86.8116	82.459	73.097	78.0126	59.5785	60.0168	-0.155194	0.388142	0.555002	119.471	139.728	122.632	115.595	98.8212	131.05	0.0415369	0.836138	0.971833	101.726	99.2423	102.465	102.786	110.621	98.4092	-1.0764	4.67621330949649e-07	9.44842834918795e-06	99.1591	72.3126	74.1664	155.38	208.602	147.582
ENSG00000145715	-0.139976	0.13072	0.598383	3754.99	3563.72	4154.95	3177.52	3789.47	3441.07	RASA1	0.117459	0.104502	0.168474	3405	3144.59	3737.77	3884.24	3697.82	3574.2	-0.103538	0.141629	0.390112	3215.11	3037.97	3560.61	3117.02	3107	2906.19	-0.163706	0.394671	0.951772	3304.81	3109.95	3684.36	2569.59	3584.25	2861.28	0.403334	6.57897507792814e-09	3.62212966894551e-08	3481.26	3223.26	3819.86	4635.12	4456.91	4824.96	-0.270156	0.0248032	0.119179	3506.6	3292.59	3874.83	3186.79	2490.53	3175.67	-0.0191987	0.792337	0.885712	3417.27	3175.51	3747.88	3378.32	3425.47	3675.63	-0.02962	0.636168	0.8635	3214.54	3266.03	3503.65	3245.51	3203.2	3331.86	-0.0283946	0.886201	0.996211	2874.08	3450.18	3119.95	2616.52	3680.38	2963.59	0.284097	2.34395892224977e-07	2.40352116609598e-06	3669.48	3509.86	3389.8	4287.61	4129.31	4456.68	-0.168058	0.140829	0.758739	2983.41	2993.81	2790.02	2805.13	2198.18	2802.88	0.0074135	0.917549	0.968598	3490.16	3259.45	3830.42	3508.42	3438.69	3578.54
ENSG00000145723	0.080209	0.483261	0.822345	472.831	497.929	456.21	527.873	464.691	518.816	GIN1	-0.619014	1.2113251520953e-07	5.84408056421049e-07	428.76	439.367	410.404	266.176	263.912	306.243	0.143217	0.17285	0.435258	404.849	424.47	390.953	453.184	437.067	457.79	0.01422	0.933095	0.993994	416.145	434.527	404.54	430.495	416.009	421.599	-0.339243	0.00181948	0.00447685	438.362	450.359	419.418	357.694	343.792	333.201	0.187035	0.124547	0.310536	441.553	460.046	425.454	506.297	525.072	478.231	0.164282	0.135987	0.26889	430.305	443.686	411.515	397.385	376.939	373.278	0.0416615	0.715567	0.90263	378.119	359.394	355.812	366.207	384.315	374.643	-0.0735969	0.683287	0.989103	477.464	423.084	470.401	438.357	427.167	436.674	0.278494	0.0186063	0.0547474	251.459	250.498	290.444	330.877	318.522	307.768	0.0418863	0.726905	0.94705	433.758	421.144	439.49	445.66	463.436	422.093	0.11992	0.280225	0.526004	439.483	455.415	420.578	395.872	412.569	402.381
ENSG00000145725	-0.0172302	0.813386	0.953964	4441.19	4498.18	4684.74	4549.76	4508.09	4406.61	PPIP5K2	-0.411107	2.07413498779454e-11	1.52060145581697e-10	4027.24	3969.15	4214.37	3053.19	3172.29	2949.46	-0.119456	0.0508875	0.230075	3802.65	3834.57	4014.62	3460.53	3491.25	3780.63	-0.235582	0.176083	0.951772	3908.75	3925.42	4154.15	2878.48	3861.22	3441.73	-0.463469	7.64157695320624e-14	6.7613277803078e-13	4117.43	4068.44	4306.93	2975.05	2891.28	3195.5	-0.287918	0.0150665	0.0875334	4147.4	4155.95	4368.91	3871.73	2874.13	3635.09	0.454273	9.15803019815026e-14	3.03883793152844e-12	4041.75	4008.17	4225.77	2964.33	2912.79	3085.93	0.0934712	0.173183	0.522584	2820.62	2777.21	2941.53	2805.14	3130.66	3175.66	-0.223577	0.214566	0.891909	4115.28	4104.45	3995.4	2931.05	3964.78	3564.79	-0.0541286	0.359906	0.528009	2884.38	3011.04	2797.29	2752	2678.76	2951.59	-0.171056	0.151517	0.761949	3312.18	3364.06	3629.5	3408.03	2536.75	3208.38	0.358015	1.11157310419337e-07	2.56536273895156e-06	4127.96	4114.12	4318.84	3032.38	3360.81	3410.78
ENSG00000145730	0.0128636	0.879993	0.971854	12629.5	10665.1	10637.1	11693.2	11101.8	11432.9	PAM	0.658657	7.89453060505223e-19	1.09160087290293e-17	11452.3	9410.78	9569.04	16283.7	15193.3	16550.7	0.211448	0.00225641	0.0370925	10813.6	9091.69	9115.5	11339.8	10807.8	11438.3	-0.19029	0.450047	0.951772	11115.3	9307.09	9432.31	10210.3	10168.1	5787.5	0.747731	2.17046178893344e-26	4.67988505724499e-25	11708.8	9646.2	9779.21	17746	17500	17009.4	0.27076	0.0105272	0.0702093	11794	9853.68	9919.93	12870	11720.6	13489.9	-0.257716	0.00270499	0.0112166	11493.6	9503.28	9594.93	13352.8	10701	12515.2	-0.191207	0.0173192	0.16742	12705.4	10202.9	11929.5	11099.7	9922.24	9483.52	-0.210707	0.386579	0.953741	10576.5	10107.8	10366	10396.7	10440.9	5994.43	0.0877962	0.0692923	0.158741	15383.4	14421	15696.9	16415.5	16213.7	15711.1	0.0581439	0.515366	0.888436	10853.7	10414.1	10981.1	11328.7	10344.8	11906.3	-0.0697774	0.391537	0.635821	11738.7	9754.5	9806.25	11998.9	10651.7	10185.7
ENSG00000145734	-0.356153	0.000620783	0.102042	2403.67	2565.34	2929.56	1805.28	2259.97	2103.72	BDP1	0.252936	0.00101948	0.00273667	2179.63	2263.63	2635.41	2811.1	2722.26	2911.35	-0.23478	0.00420232	0.0568604	2058.08	2186.88	2510.5	2057.61	1856.54	1823.44	-0.180283	0.55861	0.953242	2115.5	2238.69	2597.76	1130.96	2689.83	2313.8	-0.107545	0.198238	0.283349	2228.44	2320.26	2693.3	2094.58	2162.74	2467.84	-0.563848	9.02809363481057e-05	0.00484949	2244.66	2370.17	2732.05	1887.5	1283.72	1801.42	-0.0117164	0.879186	0.940469	2187.48	2285.88	2642.54	2365.49	2398.29	2414.76	-0.0178793	0.808565	0.937574	2250.81	2286.65	2301.77	2062.66	2251.48	2446.34	0.172876	0.576975	0.986425	1632.88	2057.62	1907.4	1151.61	2761.97	2396.53	-0.361959	7.59078673755201e-08	8.42414145647822e-07	2655.68	2583.89	2761.15	1937.54	2003.78	2279.47	-0.330433	0.0180149	0.665405	1969.41	1788.91	1750.55	1661.45	1133.03	1589.96	0.00299476	0.972161	0.989177	2234.14	2346.31	2700.74	2229.75	2417	2627.46
ENSG00000145736	0.117813	0.285064	0.712619	621.661	722.502	690.692	778.098	771.099	663.932	GTF2H2	-0.259726	0.014387	0.0299185	563.718	637.528	621.344	575.71	467.567	485.906	-0.0479257	0.626658	0.82755	532.28	615.912	591.894	551.813	546.664	590.24	-0.00954274	0.95668	0.997349	547.132	630.504	612.465	591.018	641.53	547.479	-0.389077	0.000154708	0.000468564	576.343	653.477	634.99	498.709	429.501	500.876	-0.132719	0.284253	0.501864	580.538	667.532	644.128	630.039	562.102	533.308	0.210936	0.0328499	0.0890873	565.749	643.795	623.024	524.681	531.016	531.344	0.103248	0.34773	0.696797	499.244	506.3	506.481	503.534	614.041	503.83	-0.135704	0.460168	0.973553	703.794	702.057	601.975	601.812	658.736	567.055	-0.130308	0.22531	0.380499	543.88	443.801	460.837	461.318	397.932	462.645	-0.0884051	0.465273	0.874227	528.159	526.748	566.646	554.582	496.12	470.704	0.104535	0.342725	0.590565	577.816	660.814	636.746	544.324	659.183	541.133
ENSG00000145740	0.0314411	0.709689	0.916504	3744.45	3287	3229.77	3539.72	3387.42	3553.93	SLC30A5	-0.191572	0.0142351	0.029655	3395.44	2900.42	2905.49	2895.41	2609.37	2545.22	0.0767804	0.283607	0.568258	3206.09	2802.08	2767.78	3131.48	3195.47	2917.77	0.0776134	0.723485	0.972182	3295.54	2868.46	2863.97	3938.91	3151.82	2436.68	0.155766	0.026071	0.0494084	3471.49	2972.98	2969.3	3512.74	3539.82	3421.22	0.109342	0.294876	0.51153	3496.76	3036.92	3012.03	3540.59	3595.74	3151.49	0.0623028	0.423445	0.60035	3407.68	2928.93	2913.35	2974.3	2749.55	3130.92	-0.0535913	0.461044	0.776602	2830.1	2621.56	2984.42	2895.78	2635.8	2589.62	0.0391582	0.854115	0.996211	3201.69	3084.12	3222.29	4010.84	3236.35	2523.81	0.345778	8.1017626662539e-09	1.04291907890359e-07	2735.33	2476.74	2413.91	3249.38	3279.63	3160.08	0.0318605	0.739976	0.950676	2997.24	3079.06	2801.13	3116.55	3173.66	2781.54	0.112923	0.152135	0.358196	3480.36	3006.36	2977.51	3130.36	2829.57	2781.35
ENSG00000145741	0.142289	0.0911288	0.568375	20334.4	20399.9	18823.3	23926.8	19952.9	21855.7	BTF3	-0.117652	0.0325595	0.0614731	18439.1	18000.7	16933.4	16776.3	16084.9	16331.6	0.0729522	0.203838	0.475576	17410.8	17390.4	16130.8	16977	17903.9	18699.9	0.18902	0.496331	0.951914	17896.5	17802.4	16691.4	29280.9	15195.3	15249.5	-0.0283931	0.588743	0.681502	18852	18451	17305.3	17662.3	17798.1	18078.8	0.311443	0.00598076	0.0504024	18989.2	18847.9	17554.3	21437	26751.1	20545.1	0.116574	0.0363066	0.0966173	18505.5	18177.7	16979.2	16715.6	16688	16087.4	0.100432	0.0794296	0.368118	15905.2	15911.3	15334.7	17078	17627.5	15839.5	0.0379188	0.891194	0.996211	21641.9	18166.4	19816.2	29815.7	15602.8	15794.8	0.0878965	0.0391522	0.100886	15848.7	15267.3	15489	16338.1	16489.9	16698.9	0.236534	0.0367336	0.727963	16249.2	17251.6	17952.4	18869.6	23610.9	18133.4	0.0133197	0.830927	0.928902	18900.2	18658.2	17353.1	18461.5	18923.5	17012.3
ENSG00000145743	-0.00140298	0.988039	0.998286	1020.74	1119.5	1055.66	1013.47	1118.98	1061.34	FBXL17	0.917649	3.14065702277551e-28	7.82248662040813e-27	925.596	987.835	949.667	1812.64	1635.34	1977.65	0.198983	0.0128056	0.10784	873.977	954.34	904.656	1069.62	1065.6	1004.31	-0.139625	0.511843	0.9532	898.362	976.951	936.097	852.477	1032.36	668.364	0.924577	2.20171734804184e-37	8.30479042371812e-36	946.325	1012.55	970.525	1912.29	1774.19	1883.12	0.0256395	0.825874	0.909418	953.214	1034.33	984.491	996.036	904.871	1131.1	-0.42629	3.94758773429913e-08	5.49351165410574e-07	928.931	997.545	952.236	1270.75	1275.72	1327.75	-0.0301518	0.714976	0.902194	1209.14	1216.34	1265.62	1311.94	1120.13	1181.48	-0.145686	0.498426	0.978418	916.689	1018.79	962.3	868.045	1060.05	692.262	0.00674575	0.926578	0.960319	1712.42	1552.22	1875.62	1768.92	1643.78	1739.39	-0.175939	0.125411	0.749829	1023.77	1026.78	964.162	876.746	798.652	998.32	-0.399578	5.15690012625123e-06	8.13531659006851e-05	948.745	1023.92	973.208	1418.21	1202.48	1268.95
ENSG00000145757	-0.47765	0.300511	NA	23.7074	17.663	23.5463	13.711	12.6965	19.918	SPATA9	-0.458371	0.333773	0.440147	21.4977	15.5857	21.1822	12.0441	16.0178	13.6108	-0.194439	0.686333	NA	20.2988	15.0572	20.1782	21.2563	14.5249	11.5733	-0.406644	0.519315	0.9532	20.8652	15.414	20.8795	10.9448	8.75809	22.9781	-0.895817	0.081924	0.134021	21.9792	15.9756	21.6474	14.9039	8.57098	8.59873	0.231995	0.585649	NA	22.1392	16.3192	21.9589	27.0141	22.7879	20.1502	0.4861	0.31967	0.4944	21.5752	15.7389	21.2395	14.39	13.7569	13.3748	0.745291	0.130625	NA	13.6923	13.1166	12.749	18.3103	18.1362	30.5352	0.0720455	0.915552	0.996211	12.4017	11.5597	18.0593	11.1447	8.99298	23.7998	-0.435263	0.429679	0.593657	11.3782	15.2036	12.9086	13.7865	7.94099	7.9424	0.421259	0.366125	0.845217	20.3451	13.9957	11.1107	23.7788	20.113	17.7848	-0.261122	0.56123	0.768888	22.0354	16.1549	21.7072	19.7936	19.4695	32.7959
ENSG00000145777	0.0775417	0.569021	0.86289	669.076	764.557	560.206	805.52	589.116	714.201	TSLP	0.385567	0.000260928	0.000774981	606.713	674.637	503.959	788.891	760.464	786.705	0.319313	0.00455011	0.0593117	572.878	651.762	480.073	698.057	662.863	768.984	0.283536	0.272285	0.951772	588.862	667.204	496.758	880.447	504.685	749.287	1.31144	4.3443866970348e-39	1.74706407887899e-37	620.301	691.514	515.028	1533.96	1607.54	1396.22	0.355317	0.00828572	0.0606322	624.816	706.388	522.439	752.909	849.8	769.736	-0.570662	7.79874363719181e-08	1.02690335088667e-06	608.899	681.269	505.322	893.285	894.199	881.52	0.457339	1.66380495106559e-06	0.000251858	849.979	852.577	840.272	1267.99	1219.44	998.265	0.196334	0.447684	0.972878	728.597	536.369	647.553	896.526	518.221	776.079	0.925692	1.59316853290913e-33	1.48144882647097e-31	745.275	721.81	746.117	1418.95	1489.38	1289.65	0.0336516	0.771299	0.958266	668.133	638.713	738.245	662.737	750.046	679.379	-1.03032	1.13742713050889e-18	1.07772986806914e-16	621.887	699.278	516.452	1370.71	1309.09	1072.18
ENSG00000145779	0.0694024	0.425966	0.796844	1803.08	1852.09	1820.92	1991.52	1756.35	2002.23	TNFAIP8	-0.0388217	0.584107	0.680442	1635.02	1634.27	1638.09	1687.38	1580.42	1508.08	0.0372027	0.581085	0.802356	1543.84	1578.86	1560.45	1633.33	1621.5	1549.54	0.125534	0.522258	0.9532	1586.91	1616.26	1614.68	2131.8	1665.13	1460.61	-0.0647986	0.330427	0.429962	1671.64	1675.15	1674.06	1655.48	1587.54	1558.52	0.186812	0.0526792	0.185479	1683.81	1711.18	1698.16	1854.39	2070.85	1871.28	0.143983	0.0364439	0.0968294	1640.91	1650.33	1642.52	1481.06	1468.32	1517.43	0.0601107	0.433255	0.760504	1409.26	1399.97	1446.43	1515.18	1552.81	1362.34	0.0480745	0.811568	0.996211	1801.34	1599.09	1815.39	2170.73	1709.79	1512.84	-0.0274179	0.680292	0.797109	1594.09	1500.09	1430.27	1531.36	1470.85	1439.56	0.148001	0.125811	0.749829	1563.32	1562.43	1487.6	1632.3	1827.76	1651.61	0.0808863	0.289181	0.535631	1675.91	1693.96	1678.69	1637.92	1666.96	1463.2
ENSG00000145780	0.0430853	0.608178	0.878432	1756.98	1712.47	1769.9	1826.99	1873.15	1696.82	FEM1C	0.30096	1.18816063925352e-05	4.33767979377037e-05	1593.22	1511.07	1592.19	1992.1	1859.59	1935.46	-0.107982	0.121236	0.363134	1504.37	1459.83	1516.73	1419.07	1394.39	1339.94	-0.174716	0.313437	0.951772	1546.34	1494.42	1569.44	1184.47	1551.28	1347.72	0.131211	0.0562423	0.0965161	1628.9	1548.87	1627.16	1787.33	1670.39	1803.58	-0.14641	0.199598	0.411712	1640.76	1582.18	1650.58	1620.85	1269.48	1512.61	-0.0864716	0.218034	0.379523	1598.96	1525.92	1596.5	1615	1711.36	1682.79	0.045156	0.527039	0.814086	1536.7	1631.7	1604.05	1639.69	1703.94	1578.43	-0.222902	0.2235	0.896801	1652.52	1705.44	1538.48	1206.1	1592.88	1395.91	-0.171116	0.00663748	0.0231146	1881.96	1765.07	1835.6	1653.32	1547.61	1665.92	-0.0393262	0.730703	0.948388	1358.24	1343.59	1286.37	1426.73	1120.46	1335.05	-0.134463	0.061868	0.194557	1633.07	1566.26	1631.66	1772.52	1829.21	1695.3
ENSG00000145781	0.133018	0.244545	0.689012	1742.49	1577.06	1431.42	2039.51	1529.5	1641.81	COMMD10	-0.230347	0.00764118	0.0169874	1580.08	1391.58	1287.7	1194.78	1157.09	1278.06	0.070596	0.393543	0.666589	1491.96	1344.39	1226.67	1352.75	1459.09	1453.1	0.122933	0.512266	0.9532	1533.59	1376.25	1269.3	1675.77	1277.59	1596.48	-0.230538	0.00586866	0.0129608	1615.47	1426.39	1315.98	1238.17	1190.41	1280.14	0.159706	0.148792	0.345901	1627.23	1457.07	1334.92	1645.25	1739.48	1544.85	0.334952	0.00013214	0.000815335	1585.78	1405.26	1291.18	1134.59	1080.38	1176.98	0.212458	0.0114384	0.134655	1079.59	1030.09	1121.91	1225.88	1349.85	1161.51	-0.0162654	0.936863	0.996519	1844.75	1392.55	1488.6	1706.37	1311.85	1653.57	-0.0010099	0.988704	0.994514	1128.72	1098.28	1212.12	1145.34	1102.91	1182.42	0.0879895	0.375993	0.847632	1294.76	1405.93	1395.01	1448.2	1535.29	1363.5	0.120264	0.188947	0.410888	1619.6	1442.4	1319.62	1325.18	1449.09	1247.51
ENSG00000145782	0.113604	0.199315	0.652147	3204.45	3375.32	3106.15	3818.51	3180.89	3486.59	ATG12	-0.0999134	0.102014	0.164932	2905.77	2978.35	2794.28	2700.3	2703.19	2694.94	0.0184099	0.787195	0.910686	2743.73	2877.36	2661.84	2770.97	2619.76	3001.35	0.062043	0.73602	0.973986	2820.28	2945.53	2754.35	2834.7	2536.56	3522.65	-0.110322	0.0699855	0.11674	2970.85	3052.85	2855.65	2824.87	2686.53	2717.2	0.0832071	0.34156	0.555534	2992.48	3118.52	2896.75	3204.22	3174.17	3164.92	0.0814972	0.195679	0.350421	2916.25	3007.62	2801.84	2790.55	2768.81	2687.12	0.10824	0.0987081	0.409628	2655.26	2639.93	2561.38	2673.31	2962.25	2833.9	-0.0572249	0.772594	0.994002	3453.86	2896.08	3161.23	2886.47	2604.59	3648.61	-0.0119669	0.826101	0.89682	2551	2565.79	2555.9	2613.08	2489.06	2509.8	0.0627814	0.492654	0.879733	2652.19	2524.32	2881.38	2820.47	2801.57	2793.4	-0.0293781	0.663976	0.834208	2978.45	3087.13	2863.55	2889.87	3180.02	3043.72
ENSG00000145817	0.114261	0.177722	0.639159	6024.31	5334.23	5130.16	6168.8	5657.55	6016.17	YIPF5	-0.575478	8.30390549752237e-13	6.98523799634816e-12	5462.81	4706.87	4615.06	3643.35	3070.08	3208.07	0.059318	0.37265	0.648905	5158.16	4547.28	4396.33	4951.87	4831.5	4898.1	0.0221334	0.928714	0.993609	5302.08	4655.01	4549.12	6343.11	4971.31	3416.75	-0.181554	0.0098187	0.0207326	5585.15	4824.62	4716.43	4642	4333.11	4354.18	0.100382	0.303449	0.519443	5625.81	4928.39	4784.3	5535.28	5278.25	5625.93	0.327128	8.38955525412419e-05	0.000546566	5482.49	4753.14	4627.55	4263.86	3499.76	4082.96	-0.0469943	0.54969	0.825591	4057.15	3336.85	3891.91	3814.96	3709.29	3390.58	-0.100022	0.678245	0.989103	5579.71	5150.99	5454.75	6458.95	5104.64	3538.92	0.392761	1.51783562579773e-09	2.19550890375052e-08	3441.92	2914.03	3042.56	4293.97	4014.61	4021.83	0.0400117	0.625153	0.919571	4739.6	4655.48	4702.3	4872.35	4658.66	4965.52	0.371009	1.43654189983227e-06	2.60266587671511e-05	5599.43	4878.79	4729.47	4124	3981.98	3641.61
ENSG00000145819	-0.37322	0.00390044	0.229618	597.953	685.493	733.86	447.892	607.738	500.795	ARHGAP26	-0.114423	0.265305	0.365392	542.22	604.872	660.178	586.55	523.248	567.571	-0.147047	0.170693	0.432457	511.982	584.363	628.887	524.605	561.188	475.793	-0.240224	0.341176	0.951772	526.266	598.208	650.744	358.746	629.488	514.511	0.0198699	0.855987	0.897866	554.363	620.004	674.677	611.061	556.162	712.62	-0.511825	0.000117563	0.00558611	558.399	633.34	684.386	476.668	398.789	441.96	0.00794415	0.94092	0.972104	544.174	610.818	661.963	646.442	545.69	621.32	0.019257	0.8575	0.955818	615.102	520.291	592.247	572.198	540.632	638.89	0.128816	0.629232	0.986873	405.121	553.323	454.061	365.297	646.371	532.908	0.13218	0.195607	0.343309	554.12	496.651	538.289	565.248	515.282	658.226	-0.368	0.00505707	0.463954	502.117	540.743	456.773	419.58	351.977	390.08	-0.0141782	0.895789	0.958089	555.781	626.965	676.542	618.55	580.377	686.192
ENSG00000145833	-0.175718	0.0888279	0.566967	6847.49	6800.26	8049.9	5866.01	7394.43	5945.99	DDX46	-0.652874	2.09831584505165e-19	3.06783405529397e-18	6209.25	6000.48	7241.65	4122.71	4185.22	4061.47	-0.125155	0.0893774	0.311628	5862.98	5797.03	6898.42	5746.85	5961.8	5308.31	-0.110015	0.535469	0.9532	6026.56	5934.37	7138.17	5420.1	6759.06	5517.75	-0.90628	2.82113419408736e-29	7.18325977961843e-28	6348.32	6150.59	7400.7	3318.99	3366.49	3932.84	-0.267186	0.00760085	0.0581643	6394.53	6282.89	7507.2	5760.98	5500.44	5510.4	0.380848	1.47776125357728e-07	1.83882758653466e-06	6231.63	6059.47	7261.24	5167.11	4899.29	4951.1	0.0163032	0.790051	0.929946	4916.61	4671.25	4719.43	4554.69	4906.28	5011.29	0.0603211	0.752885	0.992752	5305.84	6732.35	5391.12	5519.08	6940.33	5715.05	-0.255232	8.69686963968892e-05	0.000530134	3894.77	3972.49	3851.93	3070.15	3119.04	3632.65	-0.143875	0.102501	0.749829	5500.5	5744.6	5096.11	5071.01	4854.76	4863.55	0.361643	1.45528219279892e-06	2.63037083544403e-05	6364.55	6219.65	7421.16	4923.66	5266.97	5382.32
ENSG00000145860	-0.0274524	0.71523	0.919059	8102.66	7307.44	7911.57	7806.12	7611.96	7459.75	RNF145	-0.0353717	0.583224	0.679665	7347.44	6448.01	7117.21	7031.37	6529.92	6842.15	0.0497465	0.391679	0.665502	6937.69	6229.38	6779.88	6900.64	6805.56	6931.15	-0.105055	0.61639	0.954965	7131.26	6376.97	7015.51	7348.81	6940.79	4793.44	0.0235299	0.696249	0.771968	7511.99	6609.32	7273.52	7357.96	7135.82	7243.36	0.0747987	0.395108	0.604835	7566.67	6751.48	7378.19	7654.58	7634.9	7556.31	0.0111715	0.86943	0.934317	7373.92	6511.4	7136.46	7373.2	6515.27	6967.05	-0.0956825	0.129566	0.461214	7015.75	6212.01	6641.05	6354.6	6295.86	5935.57	-0.0845247	0.682254	0.989103	7060.68	6930.41	6763.62	7483.02	7126.94	4964.84	0.0575917	0.23615	0.39291	6642.62	6198.01	6489.15	6806.3	6611.31	6690.48	0.0238137	0.759663	0.955757	6604.84	6557.63	6654.08	6737.83	6738.68	6669.3	0.103818	0.110937	0.29239	7531.2	6683.53	7293.63	6869.37	6758.71	6375.03
ENSG00000145861	0.197944	0.29985	0.726493	146.196	145.51	106.94	173.672	145.586	138.477	C1QTNF2	-0.634505	0.00269808	0.00665404	132.569	128.396	96.2023	74.6737	81.6145	72.1373	-0.14673	0.478636	NA	125.176	124.043	91.6427	89.2764	104.315	115.733	-0.0541869	0.878009	0.988011	128.669	126.982	94.8276	156.875	109.476	71.9316	-1.56222	4.71150078576615e-10	2.92205318010735e-09	135.538	131.608	98.3152	52.737	39.0456	32.2452	-0.410676	0.0611744	0.202125	136.525	134.439	99.73	101.956	83.5557	92.6908	0.09525	0.648169	0.78757	133.047	129.658	96.4626	90.7675	122.895	121.589	-0.066079	0.757153	0.918475	86.3671	117.175	115.9	98.8758	113.999	91.6055	-0.262886	0.434083	0.970991	157.088	132.551	125.555	159.74	112.412	74.5036	-0.92674	0.000469027	0.00236027	70.5451	77.466	68.4156	48.7831	36.1756	29.784	-0.266635	0.229889	0.789287	85.4494	100.515	111.107	89.7457	73.7475	81.8101	0.158564	0.44784	0.685474	135.885	133.086	98.5871	106.885	122.38	98.3878
ENSG00000145868	-0.0563869	0.508573	0.833162	1909.76	1830.23	1852.31	1758.43	1912.09	1703.46	FBXO38	0.169161	0.0117394	0.0249764	1731.76	1614.97	1666.33	1899.36	1862.64	1870.13	-0.045126	0.511601	0.755765	1635.18	1560.21	1587.35	1588.27	1485.5	1554.69	-0.167607	0.303901	0.951772	1680.81	1597.18	1642.52	1290.27	1601.64	1487.59	0.208049	0.00179256	0.00441632	1770.54	1655.37	1702.93	2038.4	1913.23	1969.11	-0.120397	0.338215	0.552043	1783.43	1690.98	1727.43	1743.72	1300.81	1742.32	-0.00253632	0.971294	0.98555	1738	1630.85	1670.84	1741.19	1626.98	1677.93	0.020631	0.771295	0.923574	1656.77	1551.25	1599.41	1573.77	1625.35	1678.26	-0.115897	0.511143	0.980684	1590.51	1740.89	1544.5	1313.83	1644.59	1540.78	0.0373044	0.532577	0.687035	1794.35	1767.96	1773.64	1885.57	1772.6	1818.81	-0.0754979	0.548264	0.896669	1520.19	1431.38	1492.54	1534.88	1148.11	1537.79	-0.0259483	0.715112	0.867848	1775.07	1673.96	1707.64	1701.26	1744.84	1802.52
ENSG00000145882	-0.0559665	0.65664	0.896524	432.002	372.606	374.779	369.054	356.348	405.947	PCYOX1L	0.700428	2.12390591336217e-10	1.39223716815464e-09	391.736	328.783	337.149	608.229	574.352	526.738	0.0818349	0.487751	0.739154	369.89	317.635	321.17	359.657	344.636	358.774	0.121709	0.590594	0.954965	380.21	325.161	332.332	446.304	382.072	300.714	0.954278	6.43985263693757e-20	8.93177006697883e-19	400.509	337.008	344.554	732.586	699.964	654.578	0.155344	0.271297	0.488336	403.425	344.257	349.513	392.14	453.86	370.763	-0.480381	4.7831051344231e-05	0.000331575	393.148	332.015	338.062	541.284	482.409	453.527	-0.270882	0.021996	0.187782	515.043	459.954	432.306	419.307	351.497	396.957	0.173197	0.440782	0.972878	333.811	324.441	368.065	454.454	392.319	311.466	0.251351	0.00580669	0.0206636	574.601	545.158	499.563	677.661	648.514	604.615	0.0740671	0.586515	0.909108	344.239	332.08	344.432	345.176	400.583	327.24	-0.212224	0.0883895	0.248825	401.533	340.792	345.507	453.273	377.338	426.347
ENSG00000145901	0.000515908	0.99463	0.998517	3151.77	2958.98	3076.72	3001.56	3036.15	3148.94	TNIP1	0.204409	0.00184853	0.00470375	2858	2610.97	2767.8	3019.47	3167.71	3297.9	0.0827321	0.212259	0.486857	2698.62	2522.44	2636.62	2799.03	2923.46	2593.71	-0.139137	0.415547	0.951772	2773.91	2582.2	2728.25	2709.44	2545.32	2087.01	0.401259	2.11388456538291e-11	1.50225148566553e-10	2922.01	2676.29	2828.59	3730.57	3716	3672.73	0.183271	0.0585406	0.196989	2943.28	2733.85	2869.3	2988.98	3449.52	3264.33	-0.197457	0.00310943	0.0126616	2868.3	2636.64	2775.29	3335.15	3120.07	3032.43	-0.0465039	0.482035	0.787981	3173.47	2974.84	2890.54	3039.51	2911.3	2798.67	-0.145858	0.398082	0.95938	2714.93	2764.3	2855.08	2758.92	2613.59	2161.64	0.195149	0.000360854	0.0018616	2852.52	3006.7	3127.75	3450.87	3442.86	3392.4	0.0993532	0.317717	0.82801	2679.04	2816.95	2490.03	2631.01	3044.6	2881.14	-0.153947	0.0222483	0.0912518	2929.48	2706.34	2836.41	3285.74	3125.32	3005.87
ENSG00000145907	-0.0233291	0.783734	0.944194	16107.9	14762.9	16158.7	14957.5	16993	14318.2	G3BP1	0.315211	3.39042548919776e-07	1.54406721281421e-06	14606.5	13026.7	14536.3	18267.3	17171.8	17019	-0.0671005	0.282553	0.566897	13791.9	12585	13847.3	13023.3	13446.1	11919.3	-0.136397	0.52651	0.9532	14176.7	12883.1	14328.5	13858.5	14540.6	9256.2	0.027465	0.642306	0.726844	14933.6	13352.5	14855.5	14500.4	14271.6	15190.7	-0.12714	0.149267	0.346439	15042.3	13639.7	15069.3	13863.5	13133.4	13058.7	-0.11279	0.0575035	0.138782	14659.1	13154.7	14575.6	15017.6	15621.4	15186.5	-0.00509915	0.922786	0.976052	14289.5	14894.3	14475.9	14521.9	14927	14054.4	-0.120146	0.584109	0.986425	13529.2	15471.5	12982	14111.6	14930.6	9587.16	-0.289298	1.57568790026551e-09	2.26823303412259e-08	17257.4	16299	16140.9	13413.2	13222.6	14031.2	-0.0616592	0.481625	0.876751	12465	12956.2	11442.8	12203.1	11591.8	11525.7	-0.110699	0.0697327	0.21176	14971.8	13502.4	14896.6	15698.3	16024.4	15095
ENSG00000145908	-0.174904	0.141737	0.606919	1081.32	1517.34	1153.77	1109.45	1077.51	1143.86	ZNF300	-0.149819	0.175028	0.259899	980.534	1338.88	1037.93	1012.91	1108.28	905.119	-0.13449	0.238288	0.515066	925.852	1293.49	988.732	918.272	912.426	1100.75	0.543821	0.18427	0.951772	951.684	1324.13	1023.09	805.05	1150.59	2853.29	-0.413968	7.37220455171709e-05	0.000235579	1002.49	1372.38	1060.72	875.893	856.146	853.424	-0.150969	0.290165	0.506922	1009.79	1401.9	1075.99	1076.21	919.113	1152.59	0.119833	0.310392	0.485113	984.068	1352.04	1040.73	880.002	1141.82	1090.65	-0.0118951	0.919166	0.974944	837.34	1088.68	1039.62	828.542	973.31	1145.07	0.714324	0.0726319	0.742958	1003.5	981.031	1037.12	819.752	1181.45	2955.31	-0.267605	0.00147194	0.00636891	956.91	1051.95	858.422	810.224	793.216	788.283	-0.0205164	0.870909	0.979132	878.909	879.185	1056.75	947.315	811.223	1017.29	0.129067	0.298235	0.545317	1005.06	1387.79	1063.65	895.66	1044.86	1229.85
ENSG00000145912	0.192016	0.0313235	0.471417	3183.38	3103.65	2828.5	3794.51	3240.14	3380.36	NHP2	-0.493598	7.89750013866931e-13	6.6727331282138e-12	2886.66	2738.62	2544.51	1925.86	1970.95	1898.71	0.0674703	0.352562	0.631256	2725.68	2645.77	2423.91	2502.29	2828.39	2844.47	0.152622	0.580725	0.954965	2801.73	2708.45	2508.15	4315.89	2408.48	2189.92	-0.299038	1.31079103199923e-05	4.76796709198858e-05	2951.31	2807.14	2600.39	2196.61	2218.93	2374.32	0.210966	0.100897	0.273459	2972.8	2867.51	2637.81	3034.29	3940.41	2833.11	0.359546	1.33988264344076e-06	1.37411590878142e-05	2897.07	2765.55	2551.39	2066.62	2287.31	2040.26	0.248011	0.000623369	0.0211716	1966.43	2180.85	1944.8	2300.69	2520.93	2418.15	-0.0484626	0.859467	0.996211	3432.16	2950.03	3064.91	4394.71	2473.07	2268.22	0.192745	0.00140243	0.00611765	1819.38	1870.77	1800.75	2031.92	2055.83	2193.09	0.140804	0.278631	0.81137	2395.03	2725.35	2730.76	2670.89	3477.87	2500.54	0.108683	0.131067	0.325482	2958.86	2838.65	2607.58	2487.07	2706.26	2597.19
ENSG00000145916	-0.0634825	0.571	0.863753	617.71	569.422	579.828	548.439	617.895	520.713	RMND5B	0.15468	0.105733	0.170227	560.135	502.452	521.611	582.936	585.794	590.709	0.0944871	0.335555	0.616621	528.897	485.416	496.888	554.364	520.255	533.66	0.197936	0.276233	0.951772	543.654	496.917	514.157	581.29	533.149	667.365	0.105439	0.268812	0.364709	572.679	515.022	533.067	569.789	574.256	595.462	-0.0180882	0.883348	0.941871	576.848	526.099	540.738	581.239	545.961	490.321	-0.229501	0.0211658	0.0622264	562.153	507.391	523.022	580.027	641.989	640.774	-0.0816821	0.417887	0.748154	551.907	612.106	610.791	527.337	590.723	559.028	0.258014	0.191033	0.882678	496.066	562.571	472.121	591.905	547.448	691.228	-0.0507748	0.563558	0.711715	550.707	556.018	560.233	527.069	532.046	550.011	-0.112459	0.354633	0.842876	530.6	501.301	512.327	511.627	481.873	432.763	-0.150468	0.139648	0.338734	574.144	520.804	534.541	570.056	634.15	600.418
ENSG00000145919	0.0265869	0.772118	0.939642	2009.86	2218.81	1998.49	2293.16	1945.95	2111.3	BOD1	-0.087205	0.216575	0.309861	1822.53	1957.86	1797.84	1775.31	1802.38	1671.41	0.0482262	0.4901	0.740189	1720.89	1891.47	1712.63	1803.38	1820.89	1889.03	0.195808	0.342013	0.951772	1768.9	1936.29	1772.15	2552.57	1669.51	2053.05	-0.191068	0.00708692	0.0154103	1863.34	2006.84	1837.32	1743.76	1679.91	1580.02	0.104602	0.398876	0.608168	1876.91	2050	1863.76	1979	2443.06	1801.42	0.206172	0.00427276	0.0166235	1829.1	1977.1	1802.7	1593.97	1681.09	1587.95	0.0147975	0.839526	0.951578	1516.69	1602.84	1513.65	1533.49	1640.03	1506.79	0.160922	0.444914	0.972878	2074.18	1771.71	1914.28	2599.18	1714.29	2126.46	-0.105547	0.109391	0.22392	1677.15	1710.77	1585.18	1613.02	1556.43	1459.42	0.0532064	0.661548	0.931049	1726.08	1754.55	1813.51	1741.99	2156.28	1589.96	0.18866	0.0119781	0.0567144	1868.11	2029.37	1842.4	1657.71	1760.6	1618.35
ENSG00000145949	0.132006	0.745532	NA	27.6586	24.3918	16.6786	28.5645	22.8537	23.7119	MYLK4	-0.195743	0.661186	0.745798	25.0807	21.5231	15.004	19.2706	14.4923	20.4162	0.169491	0.699693	NA	23.682	20.7933	14.2929	17.005	22.4475	27.0045	-0.383068	0.533348	0.9532	24.3427	21.2859	14.7896	10.9448	10.9476	23.9772	0.285352	0.489864	0.590612	25.6424	22.0615	15.3336	27.515	19.999	29.0207	0.213924	0.629471	NA	25.829	22.536	15.5542	27.0141	15.192	32.2403	-0.025131	0.95516	0.97822	25.171	21.7346	15.0446	21.0315	16.5083	25.5337	-1.36915	0.0150335	NA	20.0119	15.7399	24.3389	8.23965	7.77267	7.04658	-0.516634	0.380458	0.952839	25.8368	20.8074	21.4991	11.1447	11.2412	24.8345	0.481132	0.250422	0.409331	18.2052	13.7556	19.3629	25.452	18.529	26.8056	0.041807	0.925108	0.987756	16.2761	21.6297	25.925	23.7788	13.4086	28.4557	1.34085	0.0164838	0.0726134	25.7079	22.3092	15.376	8.90712	8.34409	7.5683
ENSG00000145979	0.158616	0.13978	0.604911	692.783	789.789	694.617	866.077	741.474	828.967	TBC1D7	-0.344939	0.000354581	0.00103111	628.211	696.902	624.874	509.467	498.84	532.183	0.135118	0.154138	0.407934	593.177	673.272	595.257	653.844	682.669	714.975	0.262235	0.372972	0.951772	609.727	689.224	615.945	1130.96	611.972	555.472	-0.270655	0.00408867	0.00932565	642.28	714.336	638.598	557.178	538.067	562.142	0.348986	0.00602537	0.0504742	646.955	729.701	647.788	765.981	974.184	840.934	0.411908	6.15382335734853e-05	0.00041673	630.475	703.753	626.564	514.718	507.171	452.311	0.216201	0.0483765	0.286055	489.765	483.564	431.147	588.677	547.541	494.435	0.0912614	0.752624	0.992752	783.371	675.085	751.609	1151.61	628.385	575.333	0.0732172	0.425665	0.58974	481.299	473.484	504.726	515.404	498.518	519.234	0.209749	0.0915308	0.749829	625.815	657.798	686.395	674.243	859.829	742.219	0.192767	0.0668327	0.205539	643.922	722.356	640.364	636.364	587.794	531.042
ENSG00000145982	0.135435	0.255656	0.695404	463.611	411.296	397.344	458.175	490.93	443.886	FARS2	0.095524	0.399422	0.508225	420.4	362.923	357.449	384.208	407.31	423.296	0.0681275	0.553668	0.783995	396.955	350.618	340.507	370.71	397.453	370.347	0.0707658	0.81226	0.980764	408.03	358.925	352.341	542.375	383.167	250.761	-0.0161172	0.895945	0.926606	429.815	372.002	365.3	365.72	439.025	343.949	0.249681	0.0516033	0.18351	432.944	380.004	370.557	464.468	456.708	483.604	-0.0862476	0.463222	0.637202	421.915	366.491	358.416	412.882	376.939	425.561	-0.00862375	0.940765	0.981864	392.865	359.394	405.649	360.713	395.542	393.434	-0.0698767	0.80985	0.996211	414.422	446.974	402.463	552.28	393.443	259.728	-0.111929	0.331054	0.497717	362.966	386.606	401.457	338.3	406.755	317.696	0.180403	0.146165	0.761847	354.819	382.973	355.543	408.841	403.097	426.835	-0.0802325	0.497874	0.725012	430.914	376.179	366.31	389.934	424.621	422.563
ENSG00000145990	-0.230571	0.0544055	0.53235	406.977	415.502	437.569	378.194	349.576	348.09	GFOD1	0.261912	0.0168856	0.0344722	369.044	366.634	393.635	482.97	417.225	458.684	-0.265845	0.0229708	0.152179	348.463	354.203	374.978	304.39	299.741	291.905	0.0112878	0.965788	0.997499	358.186	362.595	388.01	250.514	444.473	421.599	-0.239352	0.0406948	0.0727681	377.309	375.806	402.281	333.619	295.223	351.473	-0.426179	0.00213043	0.0281255	380.056	383.889	408.07	313.712	262.061	296.879	0.189578	0.111214	0.232258	370.374	370.238	394.7	311.045	359.514	323.427	-0.0900946	0.481479	0.787745	295.965	342.78	308.293	284.726	291.907	315.922	0.235948	0.379676	0.952044	342.079	318.276	315.607	255.089	456.394	436.674	-0.502921	7.14869113649025e-06	5.56831711781454e-05	456.267	396.018	435.02	308.606	273.523	324.646	-0.162065	0.258739	0.799626	291.342	288.821	280.237	276.14	231.299	262.029	0.277322	0.0210554	0.0877107	378.274	380.026	403.393	307.79	313.367	339.312
ENSG00000145996	-0.00349785	0.971825	0.992908	1011.52	930.252	994.832	968.909	1054.65	901.999	CDKAL1	-0.200837	0.0232684	0.0458384	917.235	820.845	894.947	709.4	790.211	785.344	-0.208885	0.0173118	0.128795	866.083	793.013	852.529	714.212	687.951	768.984	-0.29919	0.132555	0.951772	890.248	811.802	882.158	563.048	789.323	746.29	-0.340493	7.45092943729208e-05	0.000237994	937.778	841.38	914.602	734.879	691.393	698.647	-0.244991	0.0416627	0.160778	944.604	859.477	927.764	851.38	681.739	769.736	0.202864	0.0191688	0.0576726	920.541	828.914	897.367	770.417	762.132	763.579	0.114678	0.184675	0.535955	733.067	726.658	727.85	802.908	767.767	798.612	-0.29905	0.15334	0.845569	876.384	960.223	817.826	573.331	810.492	772.975	-0.141756	0.0930051	0.19821	670.178	750.045	744.826	679.782	640.573	645.32	-0.0372387	0.760349	0.955757	683.596	662.888	738.245	749.415	601.713	679.379	0.0852454	0.329874	0.577481	940.175	850.826	917.131	867.949	824.21	857.74
ENSG00000146006	-0.128831	0.674484	0.902476	61.9027	37.8493	46.1116	38.8478	41.4751	51.2176	LRRTM2	-2.53736	3.94578906143936e-07	1.78423867878747e-06	56.1329	33.3979	41.4817	7.22648	2.28826	14.9719	-0.145164	0.660528	NA	53.0025	32.2655	39.5157	34.0101	31.6906	46.2934	-0.433652	0.363449	0.951772	54.4813	33.0299	40.889	25.5378	47.0747	21.9791	-3.80927	2.35939598832251e-10	1.50694026968448e-09	57.39	34.2334	42.3928	3.43937	2.85699	3.22452	-0.563898	0.117306	NA	57.8078	34.9697	43.0029	39.214	21.8384	29.5536	1.27548	0.00166178	0.00737405	56.3352	33.7262	41.594	26.5661	11.9226	15.8066	-0.490891	0.383593	NA	25.2782	11.3677	15.067	13.7327	6.90904	16.442	-0.299087	0.521309	0.982417	35.138	37.7616	46.4381	26.0042	48.3373	22.765	NA	NA	NA	NA	NA	NA	NA	NA	NA	-0.418738	0.258626	0.799626	32.5522	30.5361	44.4428	34.5176	19.2749	26.0844	1.76744	5.18961398882036e-05	0.000629814	57.5368	34.6177	42.51	14.8452	7.41696	17.6594
ENSG00000146007	0.0442223	0.565697	0.862209	3482.35	3461.95	3274.9	3635.69	3392.5	3510.3	ZMAT2	-0.291794	1.14442845290476e-05	4.18401729148278e-05	3157.77	3054.79	2946.09	2435.33	2396.57	2655.47	0.00689416	0.909889	0.964751	2981.67	2951.21	2806.45	2839.84	2936.67	3007.78	-0.018167	0.932598	0.993727	3064.86	3021.14	2903.99	3769.87	2741.28	2367.75	-0.371174	8.09331898564705e-08	3.91554875559582e-07	3228.5	3131.21	3010.79	2391.51	2244.65	2608.64	0.156829	0.155134	0.353152	3252	3198.56	3054.12	3173.72	4035.36	3385.23	0.340616	3.17465674195163e-07	3.68043280052964e-06	3169.15	3084.82	2954.06	2555.88	2324.92	2390.44	0.206811	0.00154608	0.0393677	2431.97	2216.7	2278.59	2690.7	2666.89	2634.25	-0.0703901	0.742199	0.992588	3288.51	3088.74	3182.73	3838.72	2814.8	2452.41	-0.0809983	0.23272	0.389105	2300.68	2274.75	2518.47	2212.21	2079.66	2409.52	0.147863	0.177622	0.767668	2718.11	2829.68	2887.55	2793.62	3561.67	2987.85	0.130938	0.0394225	0.139929	3236.75	3166.37	3019.12	2908.67	2862.95	2829.28
ENSG00000146021	-0.124079	0.618765	0.882575	89.5613	122.8	69.6579	67.4123	95.6468	95.7959	KLHL3	-1.17583	4.56510284298792e-05	0.000153438	81.2136	108.358	62.6639	27.7015	42.7141	40.8324	0.184799	0.454457	NA	76.6845	104.683	59.6939	79.0734	85.8288	111.876	0.413867	0.409267	0.951772	78.824	107.164	61.7685	40.1309	112.76	176.832	0.486242	0.0361038	0.0655221	83.0324	111.068	64.0402	120.378	145.707	96.7357	-0.0645104	0.813649	0.903	83.6368	113.457	64.9618	104.571	64.5658	81.944	-0.240484	0.307323	0.481829	81.5062	109.423	62.8334	101.837	105.47	93.6235	0.0552525	0.803602	0.936426	96.8997	100.56	89.2427	108.946	76.863	113.92	0.534027	0.272896	0.918235	60.9748	87.0828	86.8564	40.8638	115.785	183.155	1.65979	5.96548823534896e-11	1.06194202581937e-09	26.1699	40.543	38.7258	111.353	134.997	89.352	-0.253321	0.322701	0.830341	75.6838	82.7019	107.403	92.0468	56.9867	72.3248	-0.300886	0.229357	0.463085	83.2447	112.315	64.2173	117.772	82.5137	122.354
ENSG00000146038	0.111486	0.64751	0.892209	77.7076	63.0822	63.7713	83.4084	66.8681	70.1871	DCDC2	0.354425	0.133686	0.207496	70.4647	55.6631	57.3684	79.4913	79.3262	73.4984	0.388468	0.11714	NA	66.5351	53.7758	54.6493	80.7739	83.1879	63.0104	0.295941	0.372127	0.951772	68.3915	55.0498	56.5486	82.6939	81.0124	56.9458	1.36986	1.27594744491552e-11	9.25366274339733e-11	72.0428	57.0556	58.6284	139.868	171.42	168.75	0.795721	0.000656195	0.0153163	72.5672	58.2828	59.472	117.642	114.889	94.0341	-0.734822	0.00128965	0.00591561	70.7186	56.2103	57.5236	102.944	96.2983	105.782	0.265653	0.185954	0.537062	97.953	91.816	100.833	124.51	107.09	117.443	0.179147	0.584715	0.986425	75.4434	60.8809	63.6374	84.2041	83.1851	58.982	1.01097	7.25612915229975e-08	8.08871999546385e-07	75.0964	75.2941	69.7064	129.381	158.82	155.87	0.404853	0.079263	0.738091	77.3114	80.1572	60.4916	103.553	101.403	82.9957	-1.00351	6.72075833545022e-06	0.000103665	72.227	57.6962	58.7905	134.596	114.963	126.138
ENSG00000146054	0.182661	0.344674	0.754242	117.22	130.37	114.788	154.248	113.422	146.065	TRIM7	0.194221	0.309342	0.414543	106.294	115.037	103.263	146.939	109.836	117.053	0.00154682	0.994323	NA	100.366	111.137	98.3687	86.7257	88.4697	137.594	0.175293	0.491402	0.951904	103.167	113.77	101.787	133.77	117.139	109.895	-0.291043	0.141124	0.213455	108.675	117.915	105.531	85.9842	94.2808	91.3615	0.17026	0.441928	0.644458	109.466	120.451	107.05	126.356	156.667	94.0341	0.145492	0.497974	0.66884	106.677	116.168	103.542	76.3776	118.309	99.7029	0.0555487	0.803991	0.936426	72.6748	112.802	95.0377	97.0447	100.181	95.1288	-0.0176631	0.947794	0.997661	139.519	103.266	132.435	136.213	120.281	113.825	-0.486301	0.0128194	0.040142	138.815	104.253	111.014	79.5376	87.3509	84.388	0.162042	0.519514	0.889237	83.008	85.2466	132.094	111.223	138.277	82.9957	0.0875416	0.662815	0.833436	108.953	119.239	105.823	104.906	107.546	102.172
ENSG00000146063	-0.12392	0.22139	0.672946	1041.81	1222.95	1213.62	981.477	1124.06	1088.85	TRIM41	-0.0240808	0.774031	0.83685	944.705	1079.12	1091.76	984.006	1048.78	1035.78	-0.0681781	0.439157	0.700879	892.021	1042.53	1040.02	894.465	995.614	958.016	0.163273	0.522535	0.9532	916.909	1067.23	1076.16	808.698	1111.18	1506.57	-0.200426	0.0167985	0.0334452	965.862	1106.12	1115.74	893.09	935.19	951.235	-0.164656	0.133249	0.324031	972.893	1129.91	1131.8	993.422	960.891	933.624	-0.0729401	0.384134	0.560912	948.109	1089.73	1094.72	1088.1	1109.72	1104.03	-0.0321345	0.702081	0.895504	1035.35	1058.07	1052.37	939.32	1076.95	1061.68	0.282657	0.273143	0.918235	887.752	1023.42	987.239	823.467	1140.98	1560.44	-0.178041	0.0169961	0.0506265	929.602	995.475	982.345	826.131	866.45	878.628	-0.100317	0.336084	0.834625	856.122	959.342	919.719	874.445	848.096	824.029	-0.0438889	0.630161	0.812212	968.332	1118.54	1118.83	1015.41	1156.12	1140.29
ENSG00000146066	0.206442	0.0624623	0.544668	730.978	657.737	602.393	824.944	711.849	758.78	HIGD2A	0.0182932	0.867011	0.907232	662.846	580.381	541.91	679.29	548.419	579.821	0.166079	0.111076	0.346714	625.881	560.702	516.226	584.123	691.912	635.248	0.309427	0.298463	0.951772	643.343	573.986	534.167	1071.37	546.286	553.474	0.191928	0.0948628	0.151807	677.691	594.9	553.812	765.833	742.819	572.89	0.438839	0.00163271	0.0244989	682.624	607.695	561.782	736.352	982.729	787.2	-0.157244	0.128883	0.258391	665.235	586.086	543.376	648.656	634.652	714.943	-0.119309	0.233383	0.591733	617.209	605.111	681.49	592.339	614.041	541.412	0.0951794	0.742832	0.992588	746.166	648.112	687.972	1090.94	560.937	573.264	0.172734	0.123024	0.244529	641.733	520.543	549.906	708.415	688.219	529.162	0.270763	0.049693	0.730773	559.084	666.705	609.854	648.163	867.371	694.793	-0.0402576	0.705867	0.861509	679.424	601.579	555.344	640.323	659.183	581.497
ENSG00000146067	-0.528699	0.000331031	0.0717402	409.611	597.178	533.717	305.069	384.28	380.338	FAM193B	-0.0746991	0.559279	0.658281	371.433	526.944	480.129	445.633	472.144	393.352	-0.0270937	0.834198	0.93412	350.719	509.077	457.373	449.783	398.774	448.788	0.637968	0.0935199	0.951772	360.504	521.139	473.268	460.897	459.8	1187.87	-0.364689	0.0121428	0.0250112	379.751	540.126	490.674	323.301	449.5	324.602	-0.22343	0.153798	0.351992	382.515	551.744	497.735	365.998	419.678	447.334	0.143033	0.374492	0.551158	372.771	532.124	481.428	299.976	487.911	470.549	-0.185401	0.285203	0.643286	285.433	465.201	448.532	299.374	315.225	443.934	1.16205	0.00192703	0.346529	275.937	349.873	344.846	469.314	472.132	1230.34	-0.291872	0.0246486	0.0690521	420.995	448.145	373.059	299.062	416.461	299.826	-0.201479	0.135669	0.755012	430.502	384.246	430.848	322.164	370.414	394.823	0.327518	0.0353645	0.129064	380.722	546.191	492.031	323.625	338.399	476.803
ENSG00000146072	-0.0117521	0.913457	0.978493	1613.42	1341.55	1422.59	1251.13	1499.88	1582.06	TNFRSF21	1.18242	1.15000303076172e-50	7.32791514559955e-49	1463.04	1183.77	1279.76	2995.38	2871.76	3024.32	-0.0293681	0.722701	0.878807	1381.45	1143.63	1219.1	1231.16	1202.92	1225.49	0.082929	0.712211	0.970357	1419.99	1170.73	1261.47	1664.82	1379.4	1036.01	0.673882	2.17421592222641e-17	2.5740074948414e-16	1495.8	1213.38	1307.86	2170.24	2143.7	2077.67	0.134567	0.237593	0.453305	1506.69	1239.48	1326.68	1430	1419.5	1620.07	-0.574008	1.83306480748644e-11	4.63135764896575e-10	1468.31	1195.41	1283.22	1995.78	1830.59	2039.05	-0.241945	0.00143377	0.0375011	1899.02	1745.38	1943.64	1665.32	1491.49	1565.51	0.0893001	0.695951	0.989267	1131.65	1365.58	1434.42	1695.23	1416.39	1073.06	-0.509488	1.84662305241391e-19	7.41174094308005e-18	2829.77	2725.79	2868.29	2007.53	1986.13	1919.08	0.163801	0.105802	0.749829	1178.39	1159.1	1176.5	1258.74	1252.87	1429.9	-0.334905	0.00014398	0.00151492	1499.63	1227.01	1311.48	1800.23	1601.14	1681.42
ENSG00000146083	-0.0874176	0.547397	0.854672	273.952	359.148	395.382	310.782	321.644	339.554	RNF44	0.494549	0.000153918	0.00047601	248.418	316.909	355.684	429.976	465.279	405.602	0.0781099	0.576385	0.798928	234.564	306.163	338.826	307.791	326.149	299.621	0.338525	0.222352	0.951772	241.109	313.417	350.601	290.645	354.703	499.525	0.526694	3.48295299932181e-05	0.000117759	253.981	324.836	363.496	453.997	475.213	435.311	0.0154177	0.92819	0.965188	255.83	331.823	368.727	292.798	299.092	381.51	-0.264169	0.0634532	0.150156	249.313	320.024	356.646	353.108	343.005	423.13	-0.190574	0.136455	0.472059	335.989	327.04	403.331	300.289	306.588	326.491	0.418424	0.107562	0.805178	281.104	292.845	307.867	295.953	364.216	517.386	0.0289537	0.777852	0.864723	406.203	441.629	384.676	419.959	440.284	402.084	-0.0687267	0.650617	0.926912	294.597	314.267	287.644	257.731	263.983	336.726	-0.075779	0.592214	0.789498	254.631	328.484	364.501	324.615	329.128	350.664
ENSG00000146085	0.0157917	0.853919	0.964402	1861.03	1725.09	1657.07	1774.43	1808.82	1712.95	MUT	0.354045	2.43147130952994e-06	9.84237446708349e-06	1687.57	1522.2	1490.7	2075.21	2041.12	1878.29	0.111362	0.124042	0.366075	1593.46	1470.59	1420.04	1658.84	1601.7	1573.97	-0.114725	0.611222	0.954965	1637.92	1505.43	1469.39	1730.49	1484.5	1046.01	0.488471	2.18712502874063e-12	1.70582286105112e-11	1725.36	1560.28	1523.44	2241.32	2288.45	2205.57	0.136472	0.170749	0.373637	1737.92	1593.84	1545.36	1761.15	1722.39	1876.65	-0.213628	0.00416246	0.0162579	1693.65	1537.16	1494.73	1888.41	1775.56	1809.24	0.0377608	0.582505	0.841654	1796.86	1692.91	1724.59	1812.72	1804.12	1732.28	-0.1374	0.536696	0.982472	1604.98	1646.87	1553.1	1762.09	1524.31	1083.41	0.132209	0.031056	0.0832479	1960.47	1937.37	1781.39	2073.28	2120.24	2037.23	0.0246042	0.792277	0.96437	1587.73	1543.34	1511.06	1550.22	1520.2	1656.36	-0.25411	0.000730637	0.00589417	1729.78	1577.8	1527.65	1959.57	1936.75	1860.54
ENSG00000146094	-0.74057	0.0107069	0.33461	57.9514	118.595	100.072	39.9903	72.7931	53.1146	DOK3	-2.03303	1.97425330560426e-09	1.16572416226278e-08	52.5499	104.647	90.0242	13.2486	22.8826	24.4995	-0.286251	0.303599	NA	49.6194	101.098	85.7574	65.4694	80.547	50.1511	0.518753	0.371741	0.951772	51.0038	103.494	88.7378	38.9148	79.9176	229.781	-2.97481	3.64483550707985e-14	3.31370481717229e-13	53.7268	107.265	92.0014	5.73228	11.428	15.0478	-0.966304	0.00123156	0.0210811	54.1179	109.572	93.3253	45.314	45.5759	41.6437	1.73701	3.34822651533207e-07	3.86664488220715e-06	52.7393	105.675	90.2677	19.9246	34.8508	19.4542	0.583071	0.162092	NA	18.9586	33.2286	18.5439	22.8879	34.5452	50.5005	1.25574	0.0298754	0.631086	36.1715	66.2754	48.158	39.6255	82.061	237.998	-0.943977	0.0687345	0.157832	12.5161	21.7194	23.2355	5.30251	10.588	13.8992	-0.683982	0.0185802	0.665405	62.6629	77.6126	48.1464	39.887	40.2259	36.7552	1.16123	0.000409489	0.0036403	53.8642	108.469	92.2558	24.742	37.0848	54.2395
ENSG00000146109	0.104475	0.277841	0.710811	921.955	869.694	862.384	1014.61	925.15	913.381	ABT1	-0.463322	3.61074234216722e-07	1.63903480673088e-06	836.022	767.409	775.797	552.826	564.437	608.403	-0.129367	0.135622	0.381862	789.399	741.388	739.027	671.699	701.155	702.116	-0.0999549	0.568026	0.954965	811.424	758.954	764.711	824.507	685.321	669.363	-0.499401	2.34527137700328e-08	1.20890031203211e-07	854.745	786.606	792.836	589.279	582.827	547.094	-0.0450989	0.701512	0.837728	860.967	803.526	804.245	800.838	875.436	710.629	0.326977	0.00025973	0.00148252	839.035	774.952	777.895	635.373	632.818	635.91	0.102968	0.290288	0.648425	604.57	603.362	606.155	704.032	634.768	607.18	-0.210902	0.242949	0.906049	917.723	842.315	828.146	839.564	703.701	693.297	-0.0375757	0.680516	0.797215	522.261	535.746	577.014	545.098	539.987	505.335	0.0825997	0.484193	0.877648	642.905	675.611	674.049	704.925	772.673	627.211	0.221197	0.0209129	0.0872927	856.931	795.438	795.028	761.064	681.434	652.135
ENSG00000146112	-0.0309152	0.7206	0.920472	3988.11	3738.67	4084.31	3632.27	4226.23	3696.21	PPP1R18	0.358177	7.1162314568784e-08	3.54374886584309e-07	3616.39	3298.97	3674.22	4298.55	4737.45	4524.23	0.0211887	0.755431	0.895801	3414.71	3187.11	3500.08	3570.21	3522.94	3149.23	-0.0199943	0.899467	0.989626	3509.99	3262.62	3621.72	3164.26	3803.2	3282.88	0.56397	1.14040719349627e-19	1.54779729895865e-18	3697.38	3381.49	3754.92	5288.6	5544.47	5172.14	0.0774009	0.409627	0.616654	3724.3	3454.23	3808.95	3663.46	3853.06	4078.39	-0.480418	5.97681586223602e-14	2.02371461348998e-12	3629.42	3331.4	3684.16	5023.21	5062.54	4755.34	-0.124988	0.063504	0.330199	4779.68	4826.9	4532.83	4625.19	4350.97	3986.01	0.00582097	0.973097	0.998695	3285.41	3847.83	3351.28	3222.05	3905.2	3400.26	0.203828	0.000262055	0.00141225	4060.89	4496.65	4290.82	4892.1	5136.94	4777.35	0.0552428	0.564856	0.903409	3417.16	3394.6	3023.35	3224.71	3400.77	3599.64	-0.358334	8.50134379363625e-07	1.62516290190377e-05	3706.84	3419.46	3765.3	4999.86	4670.83	4281.13
ENSG00000146122	-0.0595749	0.575388	0.865174	906.15	867.17	955.588	824.944	981.014	809.049	DAAM2	-0.456662	2.01557636050756e-06	8.29466707775879e-06	821.69	765.182	859.643	567.279	561.386	658.763	0.227971	0.013619	0.112138	775.866	739.237	818.899	899.566	1008.82	825.565	-0.310272	0.398062	0.951772	797.514	756.752	847.359	282.132	814.503	839.202	-0.203615	0.0211651	0.0411473	840.093	784.324	878.523	719.975	688.536	764.212	0.0074933	0.967963	0.984202	846.208	801.194	891.166	957.694	547.86	1049.15	-0.0928846	0.357	0.533286	824.651	772.704	861.968	986.267	872.188	761.147	-0.0488934	0.623334	0.858243	938.453	831.59	725.532	810.232	785.039	819.752	-0.251273	0.495149	0.978418	746.166	893.177	733.55	287.285	836.347	869.208	0.251776	0.00625702	0.0220461	535.915	532.85	624.776	665.995	637.926	705.881	-0.222643	0.241819	0.793597	861.005	972.066	792.564	842.996	483.549	925.995	-0.0470078	0.593849	0.790779	842.24	793.13	880.952	875.867	842.753	880.445
ENSG00000146143	0.113025	0.197806	0.650802	2231.13	2005.17	2120.15	2338.86	2410.64	2119.84	PRIM2	-0.0156649	0.829301	0.879324	2023.17	1769.34	1907.28	1842.75	1945.02	1837.46	-0.202735	0.00488834	0.0618054	1910.35	1709.35	1816.88	1508.35	1583.21	1631.84	-0.303774	0.111757	0.951772	1963.65	1749.85	1880.02	1552.94	1741.77	1236.82	-0.169973	0.0183908	0.0363063	2068.48	1813.61	1949.17	1772.42	1651.34	1754.14	-0.147721	0.206391	0.421154	2083.54	1852.62	1977.22	2045.23	1620.79	1665.75	0.171317	0.026434	0.0748979	2030.46	1786.74	1912.44	1632.71	1811.33	1634.16	0.139481	0.0876391	0.387098	1553.55	1727.01	1557.69	1667.16	1948.35	1714.67	-0.422502	0.0298194	0.631086	2115.52	2194.8	1922.02	1581.3	1788.48	1281.05	-0.156637	0.0130945	0.0408327	1740.87	1846.15	1742.66	1639.54	1529.96	1620.25	0.0532963	0.642751	0.923229	1443.69	1525.53	1566.61	1800.28	1430.53	1470.21	0.0292974	0.718606	0.869226	2073.77	1833.97	1954.56	1802.21	2091.58	1841.62
ENSG00000146205	-0.254225	0.357725	0.76	68.4881	69.811	50.0359	58.2716	42.3216	57.857	ANO7	-1.70292	9.6639670606501e-06	3.57760949548589e-05	62.1045	61.6005	45.0121	30.1104	13.7295	8.16649	0.0775014	0.774616	NA	58.6411	59.5118	42.8787	55.2664	56.7791	57.8667	-0.377756	0.383749	0.951772	60.2772	60.9218	44.3689	26.7539	62.4014	37.9639	-1.47957	1.94069923920627e-05	6.8399186494724e-05	63.4954	63.1415	46.0007	13.7575	20.9513	26.871	-0.106373	0.704573	NA	63.9576	64.4996	46.6627	56.6425	57.9193	47.0171	1.10519	0.000897069	0.00432936	62.3283	62.206	45.1339	19.9246	28.4309	30.3972	0.120847	0.771296	NA	18.9586	27.1076	28.9749	33.8741	29.3634	17.6164	-0.132368	0.765107	0.994002	52.707	38.5322	52.4578	27.2425	64.075	39.3213	0.217364	0.660229	0.781984	28.4456	13.0317	7.74516	12.726	19.4113	24.82	-0.185228	0.500247	0.884745	52.8973	54.7105	55.5535	49.8587	51.1204	41.4979	0.977426	0.00402527	0.0242028	63.6577	63.8504	46.1279	36.6182	31.5221	18.9207
ENSG00000146223	0.0393887	0.579482	0.866348	10306.1	10445.6	10756.7	11084.2	10927.4	10371.6	RPL7L1	-0.276345	2.38427223824108e-07	1.10828800423771e-06	9345.53	9217.07	9676.72	7623.94	7916.6	7771.77	-0.0911901	0.082528	0.298591	8824.35	8904.55	9218.08	8206.63	8672.67	8425.39	-0.162782	0.381244	0.951772	9070.56	9115.52	9538.44	8508.96	9562.74	6695.63	-0.238034	1.30011990976291e-05	4.73254855083958e-05	9554.83	9447.65	9889.25	7994.24	7949.11	8554.66	-0.0662587	0.447068	0.649186	9624.38	9650.86	10031.6	9892.39	8899.63	9197.88	0.173603	0.00270874	0.011229	9379.21	9307.67	9702.9	8743.57	8471.5	7953.13	0.0905945	0.134122	0.469019	8319.68	8077.18	7580.99	8318.38	8944.61	8267.98	-0.208909	0.267969	0.91741	10025.7	9949.02	9403.71	8664.35	9819.21	6935.04	0.0366462	0.458258	0.619913	7202.42	7514.2	7370.81	7394.88	7364.82	7901.69	0.0226734	0.791797	0.964312	7854.84	8356.71	8088.59	8707.63	7854.95	8118.17	0.0802096	0.165956	0.378933	9579.26	9553.72	9916.59	8992.23	9602.19	8880.13
ENSG00000146232	-0.118936	0.554748	0.857863	96.1467	129.529	122.637	100.547	110.036	111.92	NFKBIE	0.0523134	0.789808	0.848446	87.1851	114.295	110.324	108.397	112.887	103.442	0.173073	0.396244	NA	82.323	110.42	105.095	114.784	125.442	97.7304	0.174992	0.611523	0.954965	84.6199	113.036	108.747	165.388	96.339	85.9183	0.273797	0.159087	0.235976	89.1377	117.154	112.747	112.353	128.565	147.253	0.373802	0.0746707	0.229493	89.7866	119.674	114.369	138.556	162.364	119.558	-0.0447799	0.826531	0.90647	87.4993	115.418	110.622	111.799	114.641	98.487	-0.166966	0.442516	0.764795	106.379	109.305	93.8787	83.312	109.681	82.2101	0.279816	0.400795	0.961592	90.9455	100.184	101.476	168.408	98.9228	88.9904	0.21949	0.23343	0.389689	102.404	107.149	98.1054	103.929	119.115	136.014	0.197952	0.339179	0.834625	109.864	120.872	93.8237	121.962	143.305	105.523	0.119086	0.588667	0.787522	89.3656	118.47	113.059	90.0609	117.744	88.2968
ENSG00000146242	0.07948	0.580783	0.866654	258.147	218.685	247.236	242.227	251.39	268.418	TPBG	0.550286	7.89016462448136e-05	0.000255591	234.086	192.965	222.413	343.258	275.353	333.465	0.287328	0.0588885	NA	221.032	186.423	211.871	215.964	244.282	297.049	0.296185	0.236288	0.951772	227.199	190.839	219.235	329.56	234.279	218.792	0.613832	2.18339270173321e-06	8.82941007157395e-06	239.329	197.793	227.298	337.058	323.793	351.473	0.227384	0.144101	0.339525	241.071	202.047	230.568	255.327	246.869	286.132	-0.66266	4.1845108764629e-06	3.85581923511922e-05	234.93	194.862	223.014	305.51	324.663	401.244	-0.517389	0.00109754	0.0316457	290.699	309.551	382.469	234.372	183.953	270.119	0.213393	0.382236	0.953033	219.096	228.881	243.37	335.578	240.562	226.615	0.0634079	0.599509	0.739739	324.28	261.357	316.261	311.788	299.993	324.646	-0.0622548	0.706488	0.943327	206.706	235.382	285.175	224.748	217.89	252.544	-0.148074	0.365012	0.610231	239.941	200.013	227.926	253.358	197.477	290.118
ENSG00000146243	0.200452	0.199042	0.652139	235.757	199.34	209.955	285.645	220.072	235.222	IRAK1BP1	0.0381221	0.803444	0.860138	213.783	175.895	188.874	213.181	204.418	171.496	0.24825	0.0985981	NA	201.861	169.931	179.922	198.959	237.68	218.608	-0.063344	0.769757	0.976818	207.493	173.958	186.175	187.277	175.162	179.829	0.354073	0.0156387	0.0314076	218.571	180.296	193.023	222.413	250.463	279.459	0.104839	0.559051	0.737883	220.162	184.174	195.8	225.699	172.808	247.175	-0.0875692	0.561779	0.721653	214.553	177.624	189.385	205.887	202.685	206.701	0.131621	0.413156	0.745185	195.906	193.251	197.029	245.358	220.226	173.816	-0.269347	0.237941	0.902033	258.368	200.368	213.271	190.698	179.86	186.259	0.313548	0.028698	0.0783582	201.395	194.027	162.648	205.737	232.053	258.128	-0.14536	0.414972	0.857422	190.43	229.021	209.869	198.668	152.523	218.16	-0.221043	0.180121	0.398558	219.129	182.32	193.556	265.234	236.416	186.685
ENSG00000146247	-0.323635	0.00220855	0.181517	2005.91	2213.77	2320.29	1507.06	1978.11	1738.55	PHIP	0.49359	7.4623841554726e-12	5.71468407058801e-11	1818.94	1953.4	2087.33	2888.19	2624.63	2750.74	-0.0728688	0.414902	0.681561	1717.51	1887.17	1988.39	1952.18	1838.06	1523.82	-0.0230979	0.923915	0.993274	1765.43	1931.88	2057.5	1298.78	2172.01	2191.92	0.156695	0.0424873	0.0755381	1859.68	2002.27	2133.17	2313.55	2026.56	2351.75	-0.483342	0.000742084	0.0161558	1873.22	2045.34	2163.87	1613	1110.91	1630.82	-0.0212639	0.78625	0.882285	1825.5	1972.61	2092.97	1831.95	2058.95	2092.55	-0.0302432	0.731592	0.909358	1743.14	1963.11	1994.63	1715.68	1760.94	2112.8	0.296784	0.244966	0.908707	1363.15	1801	1576.31	1322.5	2230.26	2270.29	-0.338607	5.29263373277958e-07	5.10870532646312e-06	2728.5	2491.22	2608.83	2140.09	1877.6	2172.25	-0.411698	0.00643374	0.532253	1868.49	1771.09	1462.91	1419.82	980.507	1439.38	0.00603052	0.945477	0.978643	1864.44	2024.75	2139.07	1854.66	1890.4	2269.23
ENSG00000146263	-0.0687287	0.444538	0.803548	1899.23	1889.94	2025.97	1774.43	2018.74	1748.99	MMS22L	0.215588	0.00180174	0.0045954	1722.21	1667.67	1822.55	2018.6	2076.97	1950.43	-0.182342	0.0142008	0.114765	1626.16	1611.12	1736.17	1385.91	1568.69	1435.09	-0.193133	0.332912	0.951772	1671.53	1649.29	1796.51	1172.31	1701.26	1601.48	-0.0421818	0.554432	0.650474	1760.78	1709.39	1862.58	1758.66	1622.77	1799.28	-0.452358	3.32500091950615e-05	0.00260219	1773.59	1746.15	1889.38	1427.39	1173.58	1352.75	-0.0525344	0.528839	0.695616	1728.41	1684.06	1827.48	1609.46	1987.41	1833.56	-0.0703272	0.413312	0.745185	1531.44	1894.91	1747.77	1536.24	1702.21	1693.53	-0.128595	0.540969	0.983902	1604.98	1837.99	1585.77	1193.72	1746.89	1658.74	-0.259735	5.41999711976465e-05	0.000349001	1906.99	1971.4	1849.8	1626.81	1503.49	1661.95	-0.273287	0.0148863	0.645952	1326.5	1511.54	1377.73	1256.44	1035.82	1193.95	0.0150846	0.840284	0.932437	1765.28	1728.58	1867.73	1660.68	1827.35	1818.91
ENSG00000146267	0.00937696	0.961255	0.991103	175.171	144.669	150.108	199.952	127.811	146.065	FAXC	0.334992	0.0480812	0.0865983	158.844	127.654	135.036	184.275	191.451	149.719	0.185837	0.300711	NA	149.986	123.326	128.636	170.05	126.763	155.597	-0.0768575	0.75594	0.976194	154.171	126.248	133.107	142.282	117.139	131.875	-0.0461476	0.794771	0.850797	162.402	130.847	138.002	150.186	119.994	146.178	0.331296	0.0607927	0.201364	163.584	133.662	139.988	173.413	192.748	181.352	-0.341238	0.0445539	0.113626	159.417	128.909	135.402	191.497	178.84	162.929	-0.176571	0.294372	0.651688	182.214	170.515	155.305	159.3	151.135	138.583	-0.0936352	0.740129	0.992242	180.857	116.367	132.435	144.881	120.281	136.59	-0.383109	0.022042	0.0630475	174.087	181.719	141.995	138.926	111.174	135.021	0.144593	0.426053	0.860145	162.761	122.144	149.377	152.644	170.122	160.063	-0.166996	0.34445	0.592644	162.817	132.317	138.384	172.204	162.246	148.843
ENSG00000146278	-0.0320979	0.808288	0.952824	873.223	843.62	726.993	739.25	675.452	974.083	PNRC1	0.016283	0.866338	0.906787	791.832	744.401	653.999	720.24	704.02	792.149	0.353594	0.000283504	0.0103709	747.674	719.161	623.002	970.137	823.957	866.715	0.367993	0.177573	0.951772	768.534	736.2	644.654	1303.65	690.795	780.258	0.266141	0.00300894	0.00707703	809.566	763.023	668.363	896.529	894.239	899.642	0.624399	4.05852024170907e-06	0.000656712	815.459	779.435	677.981	978.608	1326.45	1198.26	0.0354338	0.750621	0.858674	794.686	751.719	655.769	789.235	607.138	753.851	-0.0233525	0.840856	0.951583	750.973	578.878	718.578	760.794	633.04	616.576	0.392318	0.170174	0.860889	668.656	614.974	883.184	1327.45	709.321	808.157	0.249404	0.001944	0.00813633	680.419	668.235	751.281	829.313	828.51	830.973	0.271828	0.0404205	0.727963	928.551	793.938	832.068	861.405	1170.74	1057.6	0.0553334	0.614664	0.803331	811.636	771.59	670.211	822.424	679.579	662.226
ENSG00000146281	0.122992	0.136774	0.604724	2386.55	2621.7	2462.55	2858.74	2683.19	2600.72	PM20D2	-0.310083	5.23472517499267e-05	0.000173767	2164.1	2313.36	2215.3	1943.92	1835.94	1615.6	0.0992212	0.132221	0.376989	2043.42	2234.92	2110.3	2357.75	2224.95	2261.95	-0.0805262	0.610137	0.954965	2100.43	2287.87	2183.65	1864.26	2254.11	2097.01	-0.261728	0.000131031	0.000402386	2212.57	2371.23	2263.96	2032.67	1839.9	1845.5	-0.0409144	0.678739	0.822759	2228.68	2422.23	2296.54	2426.04	2119.28	2208.46	0.016806	0.806193	0.89416	2171.9	2336.1	2221.29	2135.25	2327.67	2189.82	0.0525462	0.453672	0.772214	2031.73	2219.32	2087.35	2085.55	2288.62	2202.06	-0.210026	0.207725	0.887266	2585.75	2442.94	2358.02	1898.31	2314.57	2171.99	0.0471508	0.523475	0.679347	1836.45	1742.62	1532.25	1880.27	1704.67	1704.64	-0.142223	0.135745	0.755012	2256.68	2143.89	2171.53	2135.49	1870.5	1949.21	-0.0384123	0.582429	0.783367	2218.23	2397.85	2270.22	2254.49	2456.87	2365.09
ENSG00000146282	0.0894884	0.345348	0.754513	2148.15	2133.02	1948.46	2419.99	1979.8	2231.76	RARS2	-0.1662	0.0175142	0.0356176	1947.93	1882.16	1752.82	1644.03	1678.05	1648.27	0.013753	0.859149	0.945334	1839.3	1818.34	1669.75	1727.71	1682.24	1970.04	-0.140264	0.328369	0.951772	1890.62	1861.42	1727.78	1621.04	1650.9	1699.38	-0.0979589	0.195733	0.280188	1991.56	1929.24	1791.32	1771.28	1646.58	1918.59	0.0913187	0.350382	0.56304	2006.05	1970.74	1817.1	2155.03	1948.37	2067.41	0.183161	0.0128359	0.0413876	1954.95	1900.66	1757.57	1607.25	1726.03	1604.97	0.157051	0.0474513	0.284614	1529.33	1645.69	1529.88	1593.91	1857.67	1798.05	-0.235965	0.154377	0.845569	2188.89	1802.54	2023.5	1650.65	1695.18	1760.15	0.0666243	0.330536	0.497282	1553.13	1592.76	1563.23	1638.48	1525.55	1772.15	0.0755154	0.462324	0.873094	1653.65	1620.96	1891.29	1896.93	1719.66	1824.72	0.0237344	0.765861	0.89526	1996.65	1950.9	1796.27	1723.03	1994.24	1931.18
ENSG00000146350	-0.172936	0.22524	0.675148	345.074	345.691	373.798	276.505	374.969	290.233	TBC1D32	0.0132119	0.912141	0.940641	312.911	305.034	336.267	309.534	340.95	308.965	0.125935	0.300054	0.585124	295.461	294.691	320.329	351.154	335.393	304.765	0.0222496	0.922158	0.993122	303.704	301.673	331.462	245.65	348.134	356.661	0.137402	0.259981	0.354755	319.919	312.665	343.652	403.553	345.696	325.677	-0.0517715	0.750742	0.867063	322.248	319.39	348.598	353.798	248.768	354.643	-0.0785031	0.525191	0.692586	314.039	308.032	337.177	363.07	341.171	307.62	0.00160974	0.989686	0.996968	345.468	325.291	293.226	324.093	312.634	330.015	0.192864	0.450838	0.973553	250.1	341.396	263.149	250.136	357.471	369.414	0.122464	0.304487	0.469655	292.421	323.62	293.025	373.297	320.286	300.818	-0.178041	0.280585	0.812415	336.101	323.174	292.582	311.425	219.566	313.012	-0.0829092	0.496009	0.723434	320.737	316.175	344.603	350.347	335.618	354.449
ENSG00000146373	-0.0777405	0.448716	0.80584	1097.13	1136.32	1122.37	951.77	1031.8	1195.08	RNF217	0.298736	0.000570842	0.00159976	994.866	1002.68	1009.68	1382.67	1196.76	1120.17	0.0817965	0.288739	0.573567	939.385	968.681	961.828	1031.36	1022.02	983.734	0.227477	0.291213	0.951772	965.595	991.631	995.255	892.608	1146.22	1416.65	0.388323	7.79433206468238e-08	3.77931871499958e-07	1017.15	1027.76	1031.86	1370.02	1311.36	1347.85	-0.0965247	0.350618	0.563228	1024.55	1049.87	1046.71	959.437	926.709	1037.06	-0.0674133	0.38346	0.560311	998.451	1012.53	1012.41	1049.36	1050.11	1069.98	0.00136224	0.986169	0.996206	998.488	1001.23	1019.92	1018.97	984.538	1019.4	0.301402	0.195433	0.886065	860.882	939.416	1083.56	908.909	1176.96	1467.31	0.0884556	0.259014	0.419165	1306.22	1135.93	1062.38	1267.3	1214.97	1244.97	-0.180143	0.0806787	0.738091	987.145	984.789	944.41	844.53	817.927	915.324	-0.0716727	0.366589	0.611315	1019.75	1039.3	1034.71	1101.51	1056.92	1094.88
ENSG00000146374	0.645988	0.323446	NA	11.8537	4.20548	8.82987	18.2813	5.92502	14.2271	RSPO3	NA	NA	NA	NA	NA	NA	NA	NA	NA	NA	NA	NA	NA	NA	NA	NA	NA	NA	NA	NA	NA	NA	NA	NA	NA	NA	NA	NA	NA	NA	NA	NA	NA	NA	NA	NA	NA	NA	NA	NA	NA	NA	NA	NA	NA	NA	NA	NA	NA	NA	NA	NA	NA	NA	NA	NA	NA	NA	NA	NA	NA	NA	NA	NA	NA	NA	NA	NA	NA	NA	NA	NA	NA	NA	NA	NA	NA	NA	NA	NA	NA	NA	NA	NA	NA	NA	NA	NA	NA	NA	NA	NA	NA	NA	NA	NA	NA	NA	NA
ENSG00000146376	0.0684692	0.383528	0.775277	17347.2	17118	16232.2	19144	16687.4	17333.4	ARHGAP18	-0.781574	5.12646416721927e-48	2.98358836487704e-46	15730.3	15104.7	14602.5	8745.25	8825.8	8857.92	-0.000957433	0.985805	0.993994	14853.1	14592.6	13910.3	14049.6	14243.6	15036.3	-0.158594	0.319399	0.951772	15267.5	14938.3	14393.8	14732.9	13561.9	11662.9	-0.586259	2.64543230824756e-29	6.78131813114186e-28	16082.6	15482.6	14923.2	10287.2	10173.8	10500.1	0.063434	0.444719	0.647661	16199.7	15815.6	15137.9	16682.5	15891.7	16697.8	0.478953	3.72466380605727e-13	1.16109979023063e-11	15787	15253.2	14642	11917.1	10248.9	10611.1	0.183012	0.0043152	0.0738734	11339.4	9771.84	10114.6	11705.8	12134.9	11603.4	-0.233901	0.16514	0.853877	17315.8	15193.3	15715.9	15002	13925.6	12079.9	0.193764	1.04517664027977e-05	7.82758353258052e-05	8261.74	8377.19	8400.92	9515.88	9425.95	9698.66	0.0625248	0.440858	0.863712	13447.3	13724.7	14435.3	14684.5	14026.3	14737.7	0.293107	1.71570229818536e-07	3.76049404580713e-06	16123.8	15656.4	14964.4	12654	13027	12462.5
ENSG00000146386	0.190289	0.0415786	0.503743	2930.5	2854.68	2678.39	3601.42	2912.57	3146.09	ABRACL	-0.538613	3.39523313576387e-14	3.20910385322848e-13	2657.36	2518.94	2409.47	1827.1	1642.21	1757.16	0.160629	0.0198575	0.139017	2509.16	2433.53	2295.27	2689.35	2523.37	2874.05	0.311957	0.214998	0.951772	2579.17	2491.19	2375.04	4128.62	2166.53	2948.2	-0.280006	1.28385091301877e-05	4.67668768962337e-05	2716.87	2581.96	2462.39	2153.05	2112.27	2122.81	0.292829	0.013172	0.0806111	2736.65	2637.49	2497.83	3030.81	3755.26	2851.92	0.182981	0.00593537	0.0218454	2666.93	2543.7	2415.99	2265.87	2244.21	2203.19	0.221045	0.0025398	0.053305	2156.02	2139.75	2100.1	2382.17	2719.57	2348.86	0.113973	0.655882	0.989103	3257.5	2651.79	2852.5	4204.01	2224.64	3053.61	0.257661	3.73227158295965e-05	0.00024889	1726.08	1558.73	1666.5	1991.62	1957.01	1960.78	0.131013	0.272344	0.808414	2574.06	2431.44	2759.16	2667.82	3314.45	2517.14	-0.0404642	0.594873	0.791337	2723.82	2610.94	2469.2	2575.15	2919.5	2522.77
ENSG00000146409	0.00479091	0.96573	0.991739	624.295	553.441	565.112	627.277	540.87	579.518	SLC18B1	-0.446556	3.55343992436666e-05	0.000121872	566.106	488.351	508.372	381.799	398.919	359.325	0.163648	0.104373	0.337477	534.536	471.793	484.277	547.562	530.818	587.669	0.131663	0.652777	0.958367	549.45	482.971	501.108	815.994	465.274	399.62	-0.206145	0.0542879	0.0936061	578.785	500.568	519.537	494.123	417.121	472.93	0.169264	0.178142	0.383715	582.998	511.334	527.014	565.553	669.395	584.355	0.13174	0.209186	0.368128	568.146	493.152	509.747	460.479	479.657	490.003	-0.158373	0.157988	0.504679	438.155	457.331	467.075	443.11	399.86	375.817	0.119064	0.67976	0.989103	567.376	492.442	525.438	830.896	477.752	413.909	0.23851	0.0261352	0.0724674	360.69	378.642	340.787	457.076	386.461	436.832	0.00525067	0.965954	0.994227	524.09	511.48	564.177	497.82	590.818	515.759	0.287543	0.0110799	0.0536002	580.264	506.188	520.974	479.005	429.257	403.642
ENSG00000146410	0.0434514	0.705177	0.915389	605.856	535.778	564.131	653.557	549.334	554.858	MTFR2	-0.425224	0.000167599	0.000514264	549.386	472.765	507.489	417.932	379.088	337.548	-0.217261	0.0495164	0.227623	518.748	456.735	483.436	379.212	421.221	456.504	-0.0582069	0.800381	0.979113	533.221	467.557	500.238	612.908	399.588	429.591	-0.621465	5.90129228093933e-07	2.57109612962335e-06	561.69	484.592	518.635	275.15	383.79	353.623	-0.197947	0.246138	0.463114	565.779	495.015	526.099	487.125	559.254	330.463	0.215371	0.0461806	0.116797	551.366	477.413	508.862	418.416	436.552	466.902	0.289442	0.0121731	0.138503	398.131	416.232	445.055	488.886	577.768	468.597	-0.108404	0.642822	0.987942	591.146	500.148	503.079	624.101	410.305	444.952	-0.196717	0.128349	0.252365	394.825	359.819	320.133	254.52	355.58	326.631	0.0157865	0.928997	0.989172	362.957	405.876	438.256	428.785	493.605	291.671	-0.0766129	0.498513	0.725651	563.126	490.033	520.069	528.489	620.244	503.292
ENSG00000146411	-0.146431	0.166369	0.630619	1080	1040.44	899.666	850.081	888.753	986.414	SLC2A12	0.516422	1.87887339769212e-07	8.8574632770979e-07	979.34	918.07	809.335	1280.29	1139.55	1457.72	0.349045	5.00353276862187e-05	0.00308718	924.724	886.941	770.976	1085.77	1095.97	1104.61	-0.671203	0.0148021	0.951772	950.525	907.955	797.77	396.444	779.47	491.532	0.394766	3.22974581798913e-06	1.27653058188385e-05	1001.27	941.037	827.111	1240.47	1178.03	1217.8	0.213907	0.197068	0.408662	1008.56	961.278	839.013	1216.51	774.789	1268.12	-0.207298	0.0856939	0.18968	982.869	927.095	811.525	1272.96	852.011	1017.7	-0.130563	0.295702	0.653102	1211.25	812.353	970.08	1044.6	849.811	836.194	-0.529017	0.0546984	0.696237	768.903	809.177	894.363	403.684	800.375	509.108	-0.122162	0.145529	0.27712	1209.51	1081.63	1382.51	1147.46	1091.44	1124.84	-0.136181	0.394047	0.851822	1039.23	1056.04	1060.46	1070.81	683.84	1119.26	-0.0804947	0.449766	0.686874	1003.83	951.602	829.398	1129.22	912.287	898.104
ENSG00000146414	-0.0565278	0.604639	0.877508	605.856	607.272	653.411	542.726	630.592	619.354	SHPRH	-0.327982	0.00107412	0.00287027	549.386	535.85	587.805	426.363	445.447	461.407	-0.160986	0.112506	0.348358	518.748	517.681	559.945	502.499	446.31	475.793	-0.292741	0.443009	0.951772	533.221	529.947	579.406	187.277	604.308	548.478	-0.295726	0.00395802	0.00905182	561.69	549.255	600.715	491.83	421.883	482.604	-0.460648	0.00962589	0.0661356	565.779	561.069	609.36	501.94	289.597	471.514	0.289381	0.00871948	0.0301387	551.366	541.118	589.395	511.398	458.563	404.891	-0.0769101	0.516797	0.808267	486.605	437.219	385.946	401.912	398.997	443.934	-0.237216	0.532929	0.982472	490.899	574.13	561.557	190.698	620.516	568.09	0.0304928	0.766431	0.85731	402.79	422.805	437.602	454.955	390.873	445.767	-0.299243	0.0996666	0.749829	480.958	430.05	456.773	441.825	255.602	416.164	0.364108	0.000591657	0.0049456	563.126	555.422	602.376	434.47	428.33	476.803
ENSG00000146416	0.0140496	0.889262	0.973675	1664.79	1563.6	1453	1727.58	1394.07	1606.72	AIG1	0.808546	3.24638383239235e-27	7.63799199211942e-26	1509.62	1379.7	1307.12	2583.47	2395.04	2361.48	0.123189	0.120585	0.361991	1425.43	1332.92	1245.16	1498.14	1344.21	1509.68	0.0185101	0.93726	0.994877	1465.2	1364.5	1288.44	1833.86	1241.46	1096.96	1.01918	2.86386842846819e-46	1.53287549229384e-44	1543.43	1414.22	1335.82	2997.98	2921.75	2768.79	0.138564	0.179022	0.384841	1554.66	1444.64	1355.05	1687.07	1567.62	1532.76	-0.565795	1.25370631857209e-12	3.67065544096439e-11	1515.06	1393.27	1310.65	2097.62	1936.97	2206.84	-0.172075	0.0433701	0.269226	1995.92	1846.81	2103.58	1965.61	1699.62	1605.45	-0.00371158	0.987583	0.999901	1562.61	1269.25	1456.78	1867.35	1274.76	1136.18	0.209202	0.000496251	0.00247611	2440.63	2273.3	2239.64	2773.21	2706.99	2557.45	0.0148616	0.882054	0.981645	1433.92	1295.24	1449.33	1485.02	1383.6	1352.83	-0.396588	1.10048943789969e-05	0.000162674	1547.37	1430.1	1339.52	2124.84	1824.57	1724.31
ENSG00000146425	0.141348	0.176386	0.638044	2377.33	2595.62	2255.54	3062.12	2336.15	2581.75	DYNLT1	0.0168034	0.806915	0.862899	2155.74	2290.35	2029.08	2208.9	2151.72	2195.42	0.0640415	0.390104	0.664216	2035.52	2212.69	1932.9	2022.75	2158.92	2290.24	0.199059	0.449774	0.951772	2092.31	2265.12	2000.08	3430.58	1826.06	2043.06	-0.130647	0.0679113	0.113917	2204.02	2347.65	2073.64	1905.41	2033.23	2114.21	0.333662	0.00372195	0.0388804	2220.07	2398.14	2103.48	2653.48	3233.99	2581.91	0.24477	0.000819943	0.00402082	2163.51	2312.87	2034.56	1818.67	1774.64	1906.51	0.128965	0.0672069	0.338973	1730.5	1692.04	1817.31	1913.43	1984.62	1825.06	0.0483097	0.857268	0.996211	2769.7	2126.98	2340.82	3493.23	1875.04	2116.11	-0.148651	0.0151607	0.0459903	2086.77	2042.35	2082.16	1762.55	1883.78	1952.84	0.266338	0.0195876	0.671076	1936.04	2080.27	2198.69	2335.69	2854.36	2278.83	0.113223	0.131099	0.325507	2209.66	2374.01	2079.37	2068.43	2130.52	1960.19
ENSG00000146426	-0.210846	0.165464	0.630176	264.733	240.554	259.01	237.657	236.154	185.901	TIAM2	0.102405	0.450811	0.55774	240.058	212.262	233.004	244.496	257.81	228.662	0.116706	0.394197	NA	226.67	205.065	221.96	235.52	240.321	231.467	0.1309	0.510768	0.9532	232.995	209.923	229.674	239.569	258.364	237.774	-0.329251	0.0205727	0.0401448	245.434	217.572	238.121	184.579	181.895	190.247	-0.0473892	0.754533	0.869146	247.221	222.252	241.548	218.727	237.374	231.055	0.148833	0.324688	0.499356	240.923	214.349	233.634	220.277	177.005	224.94	-0.0464199	0.784839	0.927663	209.598	168.767	214.414	216.977	158.908	197.304	0.336533	0.134334	0.832653	214.962	215.01	168.553	243.944	265.293	246.276	-0.433324	0.00155604	0.00668451	230.978	244.706	216.864	170.741	168.525	175.726	-0.165238	0.271112	0.80801	225.424	231.565	222.214	192.531	209.51	203.932	0.191594	0.227537	0.462041	246.062	220.015	238.78	234.554	170.59	211.912
ENSG00000146433	-0.0164683	0.836874	0.959917	5577.83	4843.03	5242.98	5217.03	5031.19	5231.79	TMEM181	-0.0233287	0.749207	0.816303	5057.93	4273.44	4716.56	4911.6	4363.7	4543.29	0.0247377	0.707169	0.869632	4775.86	4128.54	4493.01	4724.85	4441.97	4446.74	0.0252274	0.901808	0.989626	4909.12	4226.36	4649.16	5097.84	5319.45	3610.57	0.104081	0.115052	0.179358	5171.21	4380.35	4820.15	5238.16	5134.97	5061.43	-0.0444976	0.637473	0.794913	5208.85	4474.57	4889.52	4718.75	4587.97	4819.92	-0.0035328	0.961265	0.980705	5076.16	4315.45	4729.32	4889.27	4393.95	4867.21	-0.163028	0.0127904	0.142364	4652.24	4189.43	4639.46	4200.39	3924.33	3909.68	0.0353873	0.859359	0.996211	4718.83	4580.71	4743.56	5190.94	5462.11	3739.67	0.126165	0.0223571	0.0638025	4640.05	4141.9	4308.89	4845.43	4757.53	4675.09	-0.0700029	0.402588	0.853889	4522.31	4280.14	4268.98	4153.61	4049.41	4254.12	0.156434	0.0288105	0.110428	5184.43	4429.53	4833.48	4540.65	4212.84	4199.14
ENSG00000146457	0.0723925	0.402412	0.785522	5151.09	5117.23	4890.77	5898	4914.38	5131.25	WTAP	-0.234987	0.000104554	0.000332835	4670.97	4515.39	4399.71	3996.25	3864.86	3676.28	-0.0427651	0.445054	0.703937	4410.48	4362.29	4191.18	4116.92	4275.6	4194.69	0.0919851	0.664114	0.961176	4533.54	4465.64	4336.84	6078	4011.21	4126.08	-0.378445	6.21135281657352e-11	4.20199261970334e-10	4775.58	4628.35	4496.34	3670.95	3446.49	3574.92	0.0668683	0.523173	0.709864	4810.35	4727.9	4561.05	4783.24	5538.42	4441.1	0.13615	0.0181001	0.0550674	4687.81	4559.78	4411.61	4145.42	4147.25	4132.81	0.0941521	0.099579	0.410869	3944.45	3954.21	3939.43	4139.97	4337.15	4157.48	0.0118585	0.956721	0.997705	5334.78	4474.36	4652.41	6189	4118.79	4273.61	-0.14509	0.0081937	0.0275225	3775.3	3668.41	3486.61	3395.73	3193.16	3302.05	0.107673	0.298404	0.819408	3940.44	4119.83	4027.01	4210.38	4888.29	3919.77	0.039238	0.512546	0.736614	4787.79	4680.31	4508.78	4475.33	4656	4465.29
ENSG00000146463	-0.153168	0.0411467	0.503743	5099.73	4793.41	5036.95	4379.51	4650.29	4391.44	ZMYM4	0.183367	0.00287607	0.00704304	4624.4	4229.65	4531.22	4977.84	4941.87	5278.27	-0.0379246	0.506215	0.75161	4366.5	4086.24	4316.45	4138.18	4212.21	4082.82	-0.361894	0.104458	0.951772	4488.33	4183.05	4466.47	2612.16	4368.1	3241.92	-0.0691138	0.296379	0.394851	4727.96	4335.46	4630.74	4453.98	4011.22	4586.35	-0.186741	0.163955	0.364026	4762.38	4428.72	4697.38	4574.97	3155.18	4473.34	0.00748799	0.902184	0.952178	4641.06	4271.23	4543.48	4553.87	4504.93	4318.84	-0.0386457	0.507666	0.802799	4333.1	4295.24	4116.75	4076.79	4080.65	4256.13	-0.213285	0.345778	0.947128	3961.3	4233.92	3981.64	2659.86	4485.25	3357.83	-0.254086	2.01000406492652e-05	0.00014132	4702.63	4690.68	5005.96	4120.05	3716.38	4236.28	-0.150261	0.25766	0.799308	3960.79	4058.76	3919.61	4027.05	2784.81	3948.23	0.0431692	0.482528	0.713118	4740.05	4384.14	4643.54	4407.05	4380.64	4571.25
ENSG00000146476	0.172691	0.0513576	0.528482	3631.18	3599.05	3382.82	4432.07	3708.22	3826.15	ARMT1	-0.519115	6.53449042356642e-16	7.23620289989872e-15	3292.73	3175.77	3043.17	2292	2180.71	2162.76	0.0626952	0.305496	0.590734	3109.1	3068.09	2898.94	3081.31	3128.13	3271.4	-0.0433015	0.819442	0.980764	3195.85	3140.78	2999.69	3593.54	2973.37	2494.63	-0.348815	6.94122279789281e-08	3.38727215893318e-07	3366.48	3255.21	3110.01	2518.76	2433.21	2688.18	0.0667131	0.463702	0.662222	3390.98	3325.23	3154.76	3592	3468.51	3272.39	0.23556	0.000841186	0.00410477	3304.6	3206.98	3051.4	2802.72	2490.92	2831.81	0.118323	0.0957653	0.403353	2666.85	2374.97	2699.3	2829.86	2890.57	2673	-0.223623	0.260018	0.915567	4008.84	3376.19	3469.1	3659.16	3053.12	2583.83	0.168808	0.00534524	0.0192995	2165.28	2069.86	2051.18	2329.92	2254.36	2482.99	0.00205858	0.98144	0.997748	2949.23	3014.17	3140.63	3161.81	3061.36	2888.25	0.114252	0.085332	0.24259	3375.08	3291.76	3118.61	3059.1	3103.07	2870.91
ENSG00000146477	-0.154403	0.591163	0.871203	104.049	57.1945	66.7146	85.6936	71.9467	45.5268	SLC22A3	-4.82324	4.22700492044057e-14	3.95170101515379e-13	94.351	50.4679	60.0161	1.20441	3.81376	1.36108	-0.0228598	0.933816	NA	89.0893	48.7567	57.1716	62.9186	71.3039	55.2949	-0.0926944	0.801707	0.979113	91.575	49.9119	59.1585	69.317	53.6433	63.9392	-1.83769	1.24016406860755e-07	5.87464443967074e-07	96.4641	51.7304	61.3343	22.9291	19.0466	16.1226	-0.168068	0.552732	0.73259	97.1663	52.8431	62.2169	63.6139	59.8183	63.1372	1.41642	2.98634907694865e-05	0.000218589	94.6911	50.964	60.1785	29.8869	26.5967	19.4542	-0.273487	0.553005	NA	28.438	25.3587	18.5439	30.212	16.409	12.9187	0.0607155	0.87073	0.996211	77.5104	65.5048	41.2783	70.5829	55.082	66.2254	3.00806	6.80542599966677e-05	0.000426471	1.13782	3.61991	1.29086	21.21	17.6466	14.892	-0.14521	0.57826	0.90617	60.2215	68.7062	53.0845	55.9952	52.7965	55.7257	1.68714	6.6407014195898e-06	0.000102638	96.7107	52.3112	61.5039	32.6594	17.6153	13.8752
ENSG00000146530	0.00305405	0.990215	0.998286	59.2685	85.7918	70.639	85.6936	66.8681	66.3932	VWDE	-0.2418	0.362129	0.469844	53.7443	75.7018	63.5465	61.4251	59.4947	42.1935	0.0603966	0.814295	NA	50.7471	73.135	60.5346	70.5709	58.0995	64.2963	0.341392	0.391444	0.951772	52.163	74.8678	62.6384	54.7239	66.7805	118.887	0.219094	0.363201	0.464522	54.9479	77.5956	64.9422	80.252	83.8052	67.715	0.0578298	0.842103	0.919313	55.3479	79.2646	65.8767	70.5852	47.4748	94.0341	0.583156	0.0578507	0.139439	53.9379	76.446	63.7184	35.4215	33.0166	63.2263	0.255529	0.437242	NA	33.7042	31.4798	60.2678	48.5224	44.0451	56.3726	0.323889	0.409242	0.963885	77.5104	60.8809	60.1975	55.7233	68.5715	123.138	0.459669	0.0631374	0.147393	58.029	56.4706	40.0167	74.2351	77.6452	62.5464	-0.00655186	0.981884	0.997748	67.5458	55.9828	61.7261	62.1316	41.902	82.9957	0.327014	0.237521	0.474326	55.0884	78.4668	65.1217	52.453	47.2831	60.5464
ENSG00000146535	-0.027809	0.732518	0.923349	3070.11	2846.27	3015.89	2813.04	3097.09	2845.42	GNA12	0.42977	1.48778550468097e-10	9.8967828286586e-10	2783.95	2511.52	2713.08	3439.81	3559	3783.81	-0.0317508	0.624926	0.826654	2628.7	2426.36	2584.49	2504.84	2580.15	2382.82	-0.154833	0.361252	0.951772	2702.04	2483.85	2674.31	2266.79	2693.11	2100	0.331117	8.92178572530079e-08	4.29585254388018e-07	2846.3	2574.35	2772.67	3474.91	3390.3	3433.04	-0.100669	0.275287	0.492203	2867.02	2629.72	2812.57	2680.5	2491.48	2573.85	-0.253381	8.65065660421676e-05	0.000562104	2793.99	2536.21	2720.42	3248.81	3201.69	3136.99	-0.0837512	0.179186	0.529721	3091.31	3052.66	2990.21	2954.37	2916.48	2744.64	-0.132313	0.452531	0.973553	2544.41	2819.79	2579.89	2308.18	2765.34	2175.09	-0.100275	0.070191	0.160554	3249.62	3378.1	3588.59	3214.38	3141.1	3171	-0.0701541	0.43606	0.862181	2397.47	2486.15	2287.57	2359.47	2199.02	2271.71	-0.172435	0.0114175	0.0548233	2853.58	2603.25	2780.34	3193.7	3130.89	2947.85
ENSG00000146540	0.227724	0.0162989	0.389972	1425.08	1311.27	1209.69	1628.18	1458.4	1531.79	C7orf50	-0.125369	0.140032	0.215682	1292.25	1157.05	1088.23	1129.74	1029.72	1082.06	0.0593116	0.485206	0.73737	1220.19	1117.82	1036.66	1115.53	1259.7	1140.62	0.162066	0.55259	0.9532	1254.23	1144.3	1072.68	1846.02	1070.68	968.079	-0.0469471	0.562449	0.657322	1321.19	1186	1112.13	1138.43	1181.84	1175.88	0.21612	0.128716	0.316673	1330.81	1211.51	1128.14	1368.13	1725.24	1163.34	0.0255061	0.760308	0.864684	1296.91	1168.42	1091.18	1156.73	1149.16	1183.06	0.0476187	0.578733	0.839834	1100.65	1095.67	1127.7	1118.76	1260.04	1051.11	-0.0736987	0.782108	0.994002	1472.7	1327.82	1388.84	1879.73	1099.39	1002.69	0.0776885	0.277439	0.439295	1067.28	977.375	1026.23	1053.08	1094.97	1086.12	0.155128	0.270691	0.807615	1067.71	1213.81	1095.02	1204.28	1522.72	1026.78	-0.0241262	0.795525	0.912048	1324.57	1199.31	1115.21	1209.39	1352.67	1128.94
ENSG00000146555	0.318001	0.51859	NA	26.3416	10.0932	16.6786	31.9923	13.5429	19.918	SDK1	-0.177237	0.73691	0.806755	23.8863	8.9061	15.004	10.8397	15.255	14.9719	0.50709	0.294356	NA	22.5543	8.60412	14.2929	21.2563	21.1271	20.5748	-0.276601	0.686846	0.96595	23.1835	8.80798	14.7896	8.51261	17.5162	11.9886	-0.615794	0.284369	0.381459	24.4213	9.12889	15.3336	10.3181	14.285	6.44905	0.47256	0.333961	NA	24.5991	9.32525	15.5542	18.2999	19.9394	29.5536	-1.04472	0.019205	0.0577583	23.9724	8.99365	15.0446	32.1007	25.6796	38.9085	-1.3288	0.00426083	NA	30.5445	24.4843	37.0879	16.4793	10.3636	9.39544	-0.588993	0.364079	0.951121	28.9372	12.3303	18.0593	8.66807	17.986	12.4173	-0.435138	0.43871	0.601843	10.2404	14.4796	14.1995	9.54452	13.235	5.9568	-0.0381369	0.929969	0.989305	20.3451	20.3574	19.7524	16.1082	17.5988	26.0844	0.294615	0.60471	0.798412	24.4837	9.23139	15.376	17.8142	11.1254	10.0911
ENSG00000146556	-0.333008	0.228662	0.678747	60.5856	74.0165	52.9792	58.2716	49.093	42.6814	WASH2P	0.604771	0.0133227	0.0279102	54.9386	65.3114	47.6599	93.9443	91.5302	69.4151	-0.078691	0.780782	NA	51.8748	63.0969	45.401	58.6674	43.5746	48.8652	0.409619	0.387926	0.951772	53.3221	64.5918	46.9788	51.0757	42.6957	124.881	0.105789	0.688263	0.765347	56.169	66.9452	48.7066	72.2268	60.9492	52.6672	-0.290473	0.311133	NA	56.5779	68.3852	49.4075	42.6997	52.2223	48.3604	-0.463646	0.110888	0.231804	55.1366	65.9534	47.7888	47.5976	80.7072	105.782	-0.118844	0.70563	0.897644	45.2901	76.9505	100.833	46.6913	61.3177	98.6521	0.732225	0.126481	0.826115	52.707	44.6974	38.6984	52.0084	43.8408	129.346	-0.50182	0.033586	0.0888367	88.7503	86.8778	65.8339	66.8116	56.4692	48.6472	-0.213065	0.471668	0.875176	56.1525	41.9871	46.9119	37.5858	46.0922	42.6835	-0.345987	0.245907	0.485627	56.3126	67.6969	48.8413	50.4737	65.8256	105.956
ENSG00000146574	0.0264825	0.823305	0.95794	546.587	553.441	579.828	655.842	546.795	512.176	CCZ1B	-0.0348608	0.725217	0.797035	495.642	488.351	521.611	481.766	507.23	477.739	0.0421325	0.685711	0.85932	468.001	471.793	496.888	487.194	454.232	538.803	-0.0420727	0.824216	0.980764	481.059	482.971	514.157	552.104	453.231	431.589	-0.028495	0.772472	0.833086	506.742	500.568	533.067	486.098	494.26	529.897	0.1467	0.268108	0.484824	510.431	511.334	540.738	527.211	666.547	534.651	-0.0679615	0.565422	0.724402	497.428	493.152	523.022	616.555	523.679	445.016	0.029287	0.81122	0.938422	586.664	499.304	424.193	469.66	538.041	535.54	-0.0769022	0.712534	0.989671	593.213	497.836	464.381	562.186	465.387	447.021	0.00450796	0.962447	0.980857	455.13	481.448	453.092	449.653	457.93	489.45	0.102483	0.45778	0.872229	466.31	437.684	517.265	464.069	588.304	471.89	-0.0994341	0.343157	0.590775	508.037	506.188	534.541	507.706	577.596	575.19
ENSG00000146576	0.0450692	0.704548	0.91508	409.611	415.502	375.76	407.902	429.987	400.256	C7orf26	-0.268965	0.0249989	0.048739	371.433	366.634	338.032	285.446	283.744	326.659	-0.146833	0.213708	0.488958	350.719	354.203	322.011	305.24	305.022	317.624	0.0780204	0.671516	0.96341	360.504	362.595	333.202	404.957	356.892	353.664	-0.119878	0.299765	0.398424	379.751	375.806	345.456	343.937	354.267	313.854	0.0445612	0.735614	0.858799	382.515	383.889	350.428	394.755	399.738	354.643	0.0874838	0.461753	0.635892	372.771	370.238	338.946	336.504	358.597	320.995	-0.134197	0.294169	0.651498	320.19	341.905	305.975	281.979	320.407	279.514	0.0267464	0.886763	0.996211	368.949	391.487	362.905	412.352	366.464	366.309	0.147872	0.212787	0.365492	269.664	269.321	309.806	318.151	328.227	289.898	0.189449	0.156541	0.764907	292.156	293.91	304.927	347.477	352.815	313.012	0.219253	0.0788026	0.229546	380.722	380.026	346.411	304.821	343.962	300.209
ENSG00000146587	-0.129425	0.271946	0.705622	987.808	942.869	922.231	727.824	1014.87	859.318	RBAK	0.185483	0.0241498	0.0473248	895.738	831.978	829.635	931.012	1005.31	963.645	-0.0245495	0.773295	0.902179	845.785	803.768	790.313	836.648	757.934	797.275	-0.0327727	0.900169	0.989626	869.383	822.812	817.78	542.375	861.577	1048	-0.105487	0.200914	0.28677	915.799	852.791	847.856	785.323	819.005	823.329	-0.210651	0.0716709	0.223661	922.465	871.134	860.057	759.009	689.335	847.65	0.0504603	0.555286	0.716763	898.966	840.156	831.879	846.795	837.337	793.976	0.0432154	0.658701	0.874626	805.742	798.362	756.825	809.317	722.858	906.66	0.0953268	0.734766	0.990981	658.321	924.003	779.128	552.28	884.685	1085.48	-0.29284	0.000145671	0.000840403	879.538	954.208	913.929	726.444	758.805	760.485	-0.185767	0.115767	0.749829	800.783	730.321	765.404	668.107	608.417	748.147	0.00492107	0.959909	0.984485	918.14	862.366	850.2	874.877	776	973.787
ENSG00000146592	-0.319291	0.0105779	0.331852	435.953	508.863	488.586	343.917	418.137	386.978	CREB5	0.190669	0.0823962	0.137519	395.319	449.016	439.53	437.202	520.197	509.044	-0.00441024	0.969594	0.9876	373.273	433.791	418.698	414.923	364.442	444.931	0.0491224	0.868678	0.986348	383.688	444.069	433.249	263.891	469.653	570.457	0.0130524	0.902191	0.930597	404.172	460.248	449.183	464.315	439.977	425.637	-0.343508	0.0294196	0.131493	407.115	470.148	455.647	410.44	280.102	361.36	-0.15086	0.1838	0.334818	396.744	453.43	440.719	480.404	521.845	431.641	0.0460096	0.68261	0.887144	457.114	497.555	411.444	445.857	468.951	500.307	0.36459	0.229713	0.898739	311.075	380.698	350.866	268.71	482.249	590.855	-0.179344	0.0833971	0.182268	413.03	493.755	482.782	429.503	407.637	393.149	-0.342355	0.0340489	0.727963	397.136	351.165	427.145	361.284	247.222	318.941	-0.19928	0.071328	0.214956	405.206	465.416	450.425	481.974	503.426	537.349
ENSG00000146648	-0.377203	0.00154775	0.152423	7016.07	6861.66	7577.01	4372.66	6683.42	5456.57	EGFR	0.833637	1.71658121178435e-32	5.32488366568317e-31	6362.13	6054.66	6816.24	12238.1	10425.3	11622.3	-0.104728	0.104262	0.337277	6007.33	5849.37	6493.18	5973.87	5771.66	5312.16	-0.176269	0.51571	0.9532	6174.94	5987.96	6718.84	3503.55	7338.19	5867.42	0.698016	1.25538877896434e-32	3.77884452060138e-31	6504.61	6206.13	6965.95	10921.1	10348	10650.6	-0.507534	0.000830601	0.0170594	6551.96	6339.62	7066.19	5425.48	3373.56	5241.73	-0.315515	1.65268468777824e-07	2.03612935296243e-06	6385.05	6114.18	6834.68	7972.05	7895.55	8192.66	-0.21427	0.000519233	0.0190543	7585.56	7528.04	7809.32	6653.06	6135.22	6976.11	0.19693	0.504115	0.978418	3955.09	6085.01	4947.38	3567.53	7534.99	6077.22	-0.136863	0.0188634	0.0553842	11561.4	9895.38	11022.7	10102.3	9587.42	9837.65	-0.40419	0.00783644	0.570589	5717.79	5561.39	5099.81	4775.7	2977.56	4626.42	-0.104341	0.126952	0.318895	6521.24	6275.81	6985.21	7192	6586.26	7492.61
ENSG00000146670	0.0931625	0.244474	0.689001	2236.4	2152.37	2205.51	2438.27	2351.39	2244.09	CDCA5	-0.305476	6.47814940503785e-06	2.46259852973512e-05	2027.95	1899.23	1984.06	1557.31	1626.95	1592.46	-0.279373	9.04366266937739e-05	0.00486623	1914.86	1834.83	1890.03	1481.14	1667.72	1501.96	0.0457451	0.818933	0.980764	1968.28	1878.3	1955.71	2451.63	1887.37	1651.43	-0.714358	4.84736077308794e-26	1.0163411187822e-24	2073.37	1946.74	2027.64	1218.68	1230.41	1233.92	-0.290812	0.0328202	0.138718	2088.46	1988.61	2056.82	1612.13	2036.67	1359.46	0.232135	0.00147348	0.00663526	2035.26	1917.89	1989.43	1636.03	1805.82	1609.84	0.0810613	0.330605	0.683971	1556.71	1721.77	1534.51	1530.74	1816.21	1748.73	-0.0546644	0.785496	0.994002	2205.43	2140.85	2034.68	2496.4	1937.99	1710.48	-0.410625	2.30471514514108e-10	3.82951059244251e-09	1471.21	1544.25	1510.31	1127.31	1139.97	1139.73	-0.0143051	0.918874	0.987215	1417.65	1606.96	1441.92	1419.06	1797.6	1199.88	0.148844	0.0575715	0.18498	2078.67	1968.59	2033.25	1654.74	1949.73	1878.2
ENSG00000146674	0.137523	0.103938	0.575229	4484.65	3821.1	3959.71	4627.45	4343.89	4513.79	IGFBP3	-0.102046	0.186525	0.274019	4066.65	3371.7	3562.13	3649.37	3359.92	3229.85	-0.288453	4.31932140769476e-05	0.00281516	3839.86	3257.38	3393.3	2838.99	2792.74	2949.92	0.0528771	0.838696	0.981273	3947	3334.55	3511.23	4870.43	3838.23	2487.63	0.351904	2.70829103217818e-06	1.08310265667299e-05	4157.73	3456.05	3640.37	4894.22	5019.74	4433.72	-0.152747	0.121877	0.307191	4187.99	3530.38	3692.76	3335.81	3479.91	3444.34	0.0584984	0.434593	0.610888	4081.3	3404.84	3571.77	3618.53	3363.1	3629.43	-0.3762	3.46457910876292e-06	0.000448228	3443.1	3206.56	3459.6	2904.02	2579.66	2297.18	-0.0921792	0.714684	0.989671	4185.56	3954.95	4092.57	4959.37	3941.17	2576.58	0.452541	9.48822879132251e-13	2.13606425917127e-11	3447.61	3189.14	3063.21	4527.28	4650.77	4095.3	0.134845	0.113295	0.749829	2717.29	2690.99	2832	2936.29	3071.42	3040.01	0.431896	1.55741972764655e-06	2.79840258483489e-05	4168.36	3494.85	3650.44	3139.26	2769.31	2467.26
ENSG00000146676	-0.195747	0.0189172	0.406302	4939.04	5241.71	5384.26	4140.71	4699.39	4749.01	PURB	-0.106446	0.0807583	0.135317	4478.69	4625.23	4843.66	4380.45	4139.46	4448.01	-0.0546154	0.374669	0.650819	4228.92	4468.41	4614.08	4405.15	4361.42	4050.67	-0.15518	0.473786	0.951904	4346.91	4574.28	4774.44	3023.19	4831.18	4443.77	-0.396284	4.06764757007969e-11	2.8156789942068e-10	4578.99	4740.94	4950.04	3542.55	3522.67	3781.29	-0.312205	0.00827276	0.0606263	4612.32	4842.91	5021.27	4226.4	3225.44	4211.38	0.145474	0.0177805	0.0542942	4494.83	4670.7	4856.76	4107.78	4403.13	4166.85	0.0175339	0.805037	0.936864	3908.64	4198.18	3971.88	3884.54	3864.74	4487.5	0.0361206	0.872382	0.996211	3745.3	4278.62	4305.84	3078.4	4960.75	4602.67	-0.2911	1.21341033907399e-07	1.30502630648539e-06	4138.27	3929.05	4218.53	3276.95	3263.75	3492.67	-0.259589	0.027381	0.708439	4216.32	4202.53	3888.75	3720.23	2846.82	3717.02	0.125124	0.0815165	0.235251	4590.7	4794.17	4963.72	4199.21	4148.86	4819.74
ENSG00000146677	0.173411	0.556539	0.85862	44.7807	44.5781	42.1872	60.5568	44.0144	44.5783	AC004453.1	-0.444492	0.193779	0.282557	40.6068	39.3353	37.9514	36.1324	30.5101	19.0551	0.083061	0.790241	NA	38.3422	38.0015	36.1526	37.4111	40.9337	41.1497	0.354225	0.469991	0.951904	39.412	38.9019	37.4091	80.2618	25.1795	42.9591	-0.108998	0.730647	0.799149	41.5162	40.3193	38.7849	29.8079	43.8072	37.6194	0.332138	0.279902	NA	41.8184	41.1865	39.343	44.4426	64.5658	44.3304	0.0662326	0.83822	0.91476	40.7531	39.7219	38.054	40.9561	30.2652	42.5561	0.143012	0.670278	NA	38.9705	28.8564	40.5649	41.1982	33.6816	44.6283	0.167518	0.729867	0.990709	54.774	40.0735	40.4183	81.7275	25.8548	44.4952	0.333764	0.341658	0.509255	34.1347	28.9593	18.072	27.5731	40.5873	34.748	0.24707	0.432123	0.861585	35.8074	39.4424	39.5047	39.1199	56.9867	39.1266	-0.0797121	0.802624	0.914894	41.6223	40.772	38.8921	44.5356	36.1577	47.9325
ENSG00000146678	0.15458	0.346894	0.755349	214.684	183.359	170.711	234.229	183.676	214.355	IGFBP1	2.08857	6.99740068109425e-58	5.573502532082e-56	194.674	161.794	153.571	832.25	685.714	636.986	-0.147255	0.386687	NA	183.817	156.308	146.292	147.944	132.044	156.883	0.134093	0.712254	0.970357	188.946	160.012	151.376	280.916	159.835	108.896	2.83509	4.18879461861328e-163	3.74552158809062e-160	199.034	165.842	156.944	1255.37	1219.94	1214.57	0.107402	0.534358	0.717712	200.482	169.409	159.202	196.07	174.707	197.472	-2.16344	5.40511405725695e-58	2.88247011082003e-55	195.375	163.385	153.986	661.939	731.867	891.247	0.131508	0.249621	0.607987	629.848	697.801	849.544	870.656	801.448	707.007	-0.0284696	0.935991	0.996519	211.862	167.23	194.352	286.046	164.122	112.79	0.741985	5.41273999610404e-17	1.83335136836365e-15	786.236	650.859	604.123	1161.25	1130.27	1121.86	0.253628	0.147859	0.761847	141.602	127.234	150.612	172.588	154.199	174.291	-2.29872	1.12154844868421e-73	1.90102462051974e-70	199.542	167.704	157.378	941.186	860.368	759.352
ENSG00000146701	0.104566	0.158992	0.625581	5853.09	5805.25	5402.9	6252.21	5993.58	6097.74	MDH2	0.00465147	0.94157	0.96118	5307.54	5122.49	4860.42	5339.17	4819.07	5187.08	0.00695654	0.905989	0.963611	5011.56	4948.8	4630.06	4847.29	5069.18	4743.78	0.122101	0.668652	0.962685	5151.38	5066.05	4790.97	7925.24	4811.48	3598.58	0.265303	6.80738872226734e-06	2.57154860753444e-05	5426.41	5250.64	4967.17	6445.38	6361.57	5990.09	0.235922	0.0428436	0.163848	5465.91	5363.57	5038.65	5659.89	7322.52	5701.15	-0.0508915	0.393467	0.569804	5326.67	5172.84	4873.57	5413.95	5313.83	5191.85	0.0459495	0.462191	0.777114	5151.48	5066.49	4948.91	5346.62	5448.64	4856.27	0.00826481	0.97646	0.999317	5655.16	5456.93	5528.71	8069.97	4940.52	3727.25	0.259539	2.89452912992559e-06	2.44737653107592e-05	5043.97	4574.11	4919.47	5962.14	5893.98	5532.87	0.22726	0.049147	0.730773	4639.5	4884.5	4554.15	4982.03	6462.96	5031.91	-0.0995684	0.138266	0.336418	5440.29	5309.59	4980.91	5779.73	5849.2	5215.82
ENSG00000146707	-0.0757675	0.74658	0.929307	71.1222	76.5398	80.4499	75.4104	65.1752	76.8264	POMZP3	-0.507435	0.0473681	0.0854749	64.4931	67.5379	72.3724	51.7898	47.2906	44.9157	-0.133844	0.621736	NA	60.8965	65.2479	68.9422	51.8654	44.8951	82.2993	0.353912	0.238166	0.951772	62.5956	66.7938	71.3382	87.5583	72.2543	96.9078	-0.354913	0.153811	0.229382	65.9375	69.2275	73.9619	55.0299	58.0922	50.5175	0.0164881	0.949496	0.974838	66.4175	70.7165	75.0263	63.6139	91.1517	59.1072	0.364539	0.193758	0.347908	64.7255	68.2018	72.5682	57.5599	35.7679	68.0898	0.18674	0.551039	0.826429	54.7694	34.1031	64.9038	56.762	44.0451	73.9891	0.421852	0.171437	0.863326	68.2091	59.3396	69.6571	89.1573	74.1921	100.373	0.151114	0.572913	0.719433	48.9264	44.8869	42.5984	50.9041	53.8222	46.6616	0.1459	0.627661	0.919571	49.6421	43.2595	79.0095	55.9952	80.4518	52.1687	0.175421	0.514474	0.737653	66.1061	70.0047	74.1664	61.3602	47.2831	79.4671
ENSG00000146729	0.155493	0.106217	0.577183	4661.14	5039.85	4354.11	5807.74	4624.06	5229.89	NIPSNAP2	-0.0405008	0.537477	0.638964	4226.69	4447.11	3916.94	4061.28	4230.22	3945.77	0.14483	0.040232	0.203634	3990.98	4296.32	3731.29	4392.4	4144.87	4754.07	-0.109754	0.466378	0.951772	4102.33	4398.12	3860.96	4109.16	3622.57	3725.46	0.138482	0.0274266	0.0515916	4321.35	4558.36	4002.96	4750.92	4606.43	4827.11	0.318571	0.000515695	0.0133816	4352.8	4656.41	4060.57	5519.59	5407.38	5373.38	0.0565842	0.422183	0.599072	4241.92	4490.83	3927.53	4340.24	3940.89	3894.49	0.134109	0.0416948	0.263256	4129.82	3757.46	3712.26	4400.89	4281.88	4042.39	-0.272106	0.108712	0.807322	5253.14	4210.03	4741.84	4184.2	3719.72	3858.66	0.177003	0.00069132	0.00328564	3836.74	4015.2	3742.2	4394.72	4267.84	4458.66	0.171716	0.054702	0.730773	4204.11	3993.87	4564.03	4858.54	4772.64	4742.61	-0.0802557	0.250682	0.491347	4332.4	4609.54	4014.03	4757.39	4596.66	4341.68
ENSG00000146731	0.0755357	0.271825	0.705622	28771.6	28757.1	29157.2	31198.2	30935.4	29213	CCT6A	-0.64489	1.42967043659553e-38	5.86164879004166e-37	26089.9	25375	26229.7	16595.6	16338.1	16757.6	-0.0169638	0.729289	0.882989	24634.9	24514.6	24986.5	23667.6	25099	24511.1	0.0089233	0.969281	0.997499	25322.2	25095.4	25854.9	33199.2	24825.9	18722.2	-0.569068	4.72264514637817e-26	9.91559791023406e-25	26674.2	26009.7	26805.8	17860.6	16955.3	18765.7	0.0998879	0.294742	0.51153	26868.3	26569.2	27191.5	28087.7	31787.3	26529.7	0.358222	7.74947110888603e-11	1.76934407642028e-09	26183.9	25624.4	26300.7	21435.5	19826.4	19671.9	0.111575	0.0455402	0.277546	20396.3	18903.6	18751.4	20345.5	21502.6	20869.6	-0.0747405	0.74566	0.992641	28218.9	28165.5	26486.9	33805.5	25491.7	19391.6	0.0742409	0.126379	0.24945	15678.1	15507.7	15893.1	16521.6	15709	17333.3	0.114883	0.228614	0.789287	22653.1	24184.6	23531.2	24723.8	28055.9	23415.5	0.243859	2.54435159821308e-06	4.35135466712338e-05	26742.4	26301.8	26879.9	21993.7	23083.4	22414.8
ENSG00000146733	0.108782	0.235462	0.682445	2901.52	2690.67	2547.91	3110.11	2637.48	3029.43	PSPH	-0.0388936	0.581495	0.678186	2631.08	2374.22	2292.09	2340.18	2439.28	2311.12	0.291373	1.37629705245919e-05	0.00138452	2484.35	2293.72	2183.45	2756.52	2878.57	2880.48	0.0466247	0.81541	0.980764	2553.67	2348.06	2259.33	3040.22	2214.7	2141.96	0.280985	2.72054475570955e-05	9.37542526219472e-05	2690.01	2433.61	2342.43	2975.05	3083.65	3000.96	0.449508	4.22320068360302e-06	0.000656735	2709.59	2485.96	2376.14	3323.61	3651.77	3358.36	-0.26082	0.000376264	0.00204152	2640.56	2397.56	2298.29	3113.77	2860.52	2807.49	0.139553	0.0573621	0.311222	2962.81	2727.37	2676.12	3193.32	3215.29	2801.01	-0.0693028	0.733187	0.990976	2813.11	2401.33	2746.73	3095.74	2274.1	2218.55	0.317709	1.26927886315023e-08	1.57304419372699e-07	2210.79	2315.29	2191.88	2752	2856.99	2771.9	0.15684	0.0808822	0.738091	2638.35	2773.69	2765.33	2925.56	3223.1	2964.13	-0.403057	2.527266103808e-07	5.36209240800988e-06	2696.88	2460.93	2348.9	3452	3451.67	3008.4
ENSG00000146757	0.0467254	0.62697	0.88589	1014.15	924.365	970.305	1056.89	938.693	1008.23	ZNF92	-0.463438	2.15349166758202e-07	1.00806085314759e-06	919.624	815.65	872.882	653.997	607.913	628.819	0.00361474	0.965931	0.986244	868.339	787.994	831.51	863.006	816.034	807.562	-0.0161378	0.921065	0.992635	892.566	806.664	860.409	914.498	822.166	794.245	-0.38043	2.69830008548232e-05	9.30720662569022e-05	940.22	836.055	892.053	731.439	685.679	629.857	0.108604	0.298292	0.514611	947.064	854.037	904.89	963.794	955.194	996.762	0.146339	0.097361	0.209209	922.938	823.668	875.243	803.625	751.127	812.214	-0.0138511	0.904273	0.970208	764.665	716.165	774.209	884.389	728.04	615.401	-0.0686656	0.684422	0.989103	955.961	854.645	914.142	931.198	844.216	822.644	0.0817089	0.360872	0.528942	617.838	577.013	596.377	676.6	635.279	581.781	0.104811	0.304291	0.821966	826.011	786.304	775.28	848.365	843.068	879.755	0.157318	0.173947	0.389771	942.624	845.441	894.519	956.031	781.563	660.964
ENSG00000146776	-0.0784393	0.573063	0.864201	293.708	296.907	300.216	257.081	319.105	265.573	ATXN7L1	0.00827844	0.947399	0.964714	266.333	261.988	270.073	266.176	261.624	276.299	-0.00342102	0.980001	NA	251.48	253.105	257.272	238.071	291.818	232.753	0.130054	0.626307	0.954965	258.497	259.101	266.213	199.438	294.491	362.655	-0.08397	0.519348	0.617877	272.297	268.542	276.004	284.321	249.511	237.54	-0.337682	0.0214896	0.10859	274.28	274.318	279.976	227.441	207.94	220.308	-0.0122399	0.925829	0.963983	267.292	264.563	270.803	292.227	254.044	263.848	0.0541133	0.688712	0.889284	278.06	242.219	251.502	273.739	253.907	273.642	0.206795	0.461979	0.973553	232.531	290.533	240.79	203.08	302.389	375.622	-0.0938242	0.461783	0.623124	251.459	248.326	262.045	263.004	231.171	219.409	-0.337589	0.034761	0.727963	227.865	281.186	223.449	200.202	183.531	194.447	-0.0691927	0.596496	0.792536	272.994	271.557	276.767	295.914	272.573	293.902
ENSG00000146802	0.0187775	0.837587	0.959917	975.955	938.663	1012.49	979.192	1002.17	982.62	TMEM168	-0.48337	5.12290320363135e-07	2.28743237060246e-06	884.989	828.267	910.833	700.969	572.827	607.042	-0.0170928	0.842647	0.937006	835.635	800.183	867.663	777.98	823.957	875.716	0.00142712	0.993082	0.998394	858.95	819.142	897.818	925.442	870.335	783.255	0.245772	0.0018726	0.00459341	904.809	848.987	930.838	1069.64	1073.28	1037.22	-0.121339	0.256353	0.47378	911.395	867.248	944.233	874.037	827.961	797.947	0.148686	0.083324	0.185424	888.178	836.409	913.297	773.738	787.812	817.078	0.0728455	0.403019	0.737244	736.227	751.142	778.845	823.965	777.267	780.996	-0.0230905	0.889648	0.996211	885.685	912.443	890.923	942.343	893.677	811.261	0.728338	2.73849427763906e-17	9.44654327892498e-16	662.213	543.71	575.724	989.448	994.388	958.052	-0.106926	0.326294	0.831204	744.631	793.938	840.71	769.358	730.771	704.278	0.0728545	0.403168	0.648305	907.122	858.519	933.412	890.712	834.409	838.819
ENSG00000146826	-0.0130206	0.930819	0.983831	262.099	363.354	304.14	269.649	323.337	331.018	C7orf43	-0.227329	0.113588	0.180591	237.669	320.619	273.603	226.43	260.098	224.578	-0.0848335	0.554927	NA	224.415	309.748	260.635	247.423	242.962	263.615	0.667852	0.0338892	0.951772	230.676	317.087	269.693	411.037	278.069	610.419	-0.403152	0.00477811	0.0107412	242.992	328.64	279.612	215.534	220.941	210.669	-0.00863514	0.957092	0.978102	244.761	335.709	283.636	273.627	314.283	274.042	0.0761955	0.613442	0.762056	238.526	323.771	274.343	224.705	288.895	283.302	-0.288095	0.0911639	0.394707	213.811	275.448	270.046	195.921	170.135	259.549	0.672564	0.029373	0.630912	243.899	294.386	300.128	418.544	285.527	632.246	-0.178329	0.187784	0.33337	213.911	246.878	212.992	199.374	204.701	194.589	0.0725284	0.622896	0.918454	236.817	234.11	253.077	240.856	277.391	241.873	0.3604	0.0344197	0.126341	243.613	332.33	280.385	211.792	182.643	278.766
ENSG00000146828	-0.140548	0.255024	0.695404	438.587	518.956	476.813	388.478	443.53	470.443	SLC12A9	0.0204309	0.847837	0.893527	397.708	457.922	428.939	444.429	427.904	435.546	-0.130672	0.26085	0.543487	375.528	442.395	408.609	403.019	372.365	344.628	0.459577	0.0495142	0.951772	386.006	452.877	422.809	539.943	463.084	732.303	0.171868	0.156014	0.232051	406.615	469.377	438.36	511.32	561.876	409.515	-0.0839936	0.561801	0.740006	409.574	479.473	444.668	374.712	489.94	394.943	-0.155668	0.15336	0.293398	399.141	462.423	430.099	490.366	455.812	498.515	-0.281389	0.0238332	0.196373	466.593	434.596	475.188	410.151	315.225	408.701	0.594076	0.0140349	0.547304	351.38	403.818	426.542	549.803	475.504	758.488	0.149205	0.19247	0.339156	419.857	406.154	413.075	472.984	520.576	378.257	0.0450242	0.760401	0.955757	385.743	358.799	330.852	329.834	432.429	348.582	0.12107	0.347365	0.594397	407.654	474.647	439.572	443.377	338.399	438.961
ENSG00000146830	-0.44194	0.0027941	0.202086	1052.35	1395.38	1298.97	694.689	1147.76	914.33	GIGYF1	0.346264	0.000234648	0.000702795	954.259	1231.27	1168.55	1321.24	1498.81	1452.27	-0.233854	0.0373628	0.197596	901.042	1189.52	1113.16	992.244	757.934	974.733	0.656981	0.0903539	0.951772	926.183	1217.7	1151.85	1006.92	1159.35	3030.12	-0.119817	0.210764	0.298188	975.631	1262.07	1194.21	997.417	1130.42	1037.22	-0.386644	0.00321309	0.0356139	982.733	1289.22	1211.4	792.995	950.446	926.908	-0.190267	0.0725904	0.166629	957.698	1243.37	1171.71	1111.35	1413.29	1330.18	-0.185753	0.413633	0.7454	1057.47	1347.51	1267.94	944.813	896.447	1390.52	1.09734	0.00598505	0.451525	628.351	1044.99	829.006	1025.31	1190.45	3138.46	-0.467762	1.25980519426866e-09	1.84365039720393e-08	1248.19	1422.62	1377.35	922.637	1047.33	958.052	-0.154498	0.246	0.795015	949.71	730.321	935.768	698.022	838.878	818.101	-0.00889436	0.969277	0.987676	978.125	1276.24	1197.52	1021.35	962.351	1493.48
ENSG00000146833	-0.0235427	0.795168	0.948223	1209.08	1182.58	1112.56	1123.16	1201.09	1120.15	TRIM4	0.16837	0.0278672	0.0536607	1096.38	1043.5	1000.86	1159.85	1192.18	1171.89	0.0380864	0.636318	0.832464	1035.24	1008.12	953.42	1066.22	1040.51	964.445	0.0301027	0.867182	0.986348	1064.12	1032	986.555	1196.63	1048.78	903.141	0.295267	6.68169223570506e-05	0.000214732	1120.94	1069.6	1022.84	1312.69	1298.98	1327.43	0.172105	0.0934856	0.262154	1129.1	1092.61	1037.56	1156.38	1274.22	1241.25	-0.146164	0.0989427	0.211934	1100.33	1053.76	1003.56	1292.88	1074.87	1125.91	-0.00157758	0.985806	0.996206	1230.2	1024.84	1073.23	1164.54	1095.95	1060.51	0.0473567	0.795896	0.995594	1015.9	1093.54	1015.62	1218.48	1076.91	935.434	0.125051	0.0613099	0.14398	1095.72	1131.58	1111.43	1214.27	1203.5	1226.11	0.133383	0.196489	0.777059	1020.51	1002.6	925.892	1017.88	1124.65	1095.54	-0.147736	0.074139	0.22008	1123.8	1081.61	1025.67	1258.87	1176.52	1139.03
ENSG00000146834	-0.0711138	0.451449	0.807135	1965.08	1854.62	2039.7	1773.29	2067.83	1731.91	MEPCE	-0.171793	0.0175953	0.0357588	1781.92	1636.5	1834.91	1560.92	1577.37	1518.97	-0.333079	3.46669092044343e-06	0.000605363	1682.55	1581.01	1747.94	1310.24	1352.13	1315.5	-0.0428986	0.786568	0.978148	1729.49	1618.47	1808.69	1630.77	1824.97	1549.53	-0.32352	2.99319272695943e-05	0.000102499	1821.83	1677.43	1875.21	1379.19	1551.35	1358.6	-0.366201	0.000159236	0.00673741	1835.09	1713.51	1902.19	1421.29	1431.84	1372.9	-0.102504	0.154673	0.295305	1788.34	1652.58	1839.87	1927.15	1913.13	1823.83	-0.122	0.0938491	0.400321	1833.72	1824.08	1738.49	1723.92	1688.4	1543.2	0.0230681	0.895437	0.996211	1603.95	1882.68	1570.3	1660.55	1873.91	1604.93	-0.152915	0.0302056	0.0815817	1474.62	1497.19	1440.6	1275.78	1437.32	1254.9	-0.0346826	0.710066	0.943679	1254.07	1302.87	1262.92	1251.07	1263.76	1211.74	0.0167222	0.828934	0.927761	1826.49	1696.27	1880.39	1863.57	1812.52	1657.46
ENSG00000146842	0.0968375	0.310908	0.73402	1272.3	1128.75	1229.31	1390.52	1280.65	1209.31	TMEM209	0.622129	6.34121715819834e-11	4.404006993657e-10	1153.71	995.998	1105.89	1929.47	1542.28	1535.3	0.00278174	0.972505	0.988961	1089.37	962.228	1053.47	1034.76	1008.82	1062.18	-0.0598799	0.805656	0.97919	1119.77	985.025	1090.08	1234.33	1121.04	710.324	0.864774	3.72606771347041e-27	8.45372467350205e-26	1179.55	1020.91	1130.17	2084.26	2113.22	1855.18	-0.0905026	0.38413	0.595028	1188.13	1042.87	1146.44	1065.75	1044.45	1058.56	-0.66817	6.60458351076026e-17	3.00669637142293e-15	1157.87	1005.79	1108.88	1694.7	1675.59	1822.62	-0.130869	0.104068	0.421068	1612.54	1597.6	1737.34	1579.27	1573.53	1357.64	-0.163597	0.497709	0.978418	1257.73	1165.99	1096.45	1256.87	1151.1	735.723	0.240883	0.0043794	0.0162649	1822.79	1463.89	1456.09	1927.99	1957.89	1713.57	-0.0938913	0.335284	0.834625	990.4	972.066	1019.72	938.111	921.844	934.295	-0.539716	9.16948774609436e-10	2.93250598672263e-08	1182.56	1032.38	1133.3	1707.2	1689.21	1458.16
ENSG00000146856	0.150274	0.538971	0.849746	57.9514	107.66	77.5067	98.262	86.336	89.1566	AGBL3	-0.586851	0.0327828	0.0618184	52.5499	94.9984	69.7246	44.5633	51.1044	50.36	0.167999	0.546233	NA	49.6194	91.7773	66.4199	53.5659	95.0719	90.0149	0.57	0.235189	0.951772	51.0038	93.9517	68.7283	69.317	63.4962	184.824	-0.494814	0.0691539	0.115619	53.7268	97.3749	71.256	56.1764	57.1399	46.2182	-0.00862048	0.9775	0.988814	54.1179	99.4693	72.2814	71.4567	103.495	49.7037	0.028123	0.914049	0.958494	52.7393	95.9322	69.9132	69.736	69.7016	77.8169	0.0815054	0.746662	0.915115	66.3552	66.4573	74.1758	73.2413	58.7268	88.0822	0.402067	0.365906	0.951121	88.8785	78.6058	80.8367	70.5829	65.1991	191.433	0.0905034	0.738232	0.838466	42.0995	48.5068	47.7618	51.9646	52.9399	42.6904	-0.185436	0.547169	0.895799	51.2697	91.6083	86.4166	62.8987	91.3463	43.8692	-0.0585115	0.829382	0.92799	53.8642	98.4682	71.453	79.1744	63.0442	94.6037
ENSG00000146859	0.0688904	0.607334	0.878267	258.147	264.945	281.575	281.075	280.169	283.594	TMEM140	0.321222	0.0178592	0.0362373	234.086	233.785	253.303	303.512	262.387	341.631	0.0716821	0.593368	NA	221.032	225.858	241.298	240.621	240.321	243.04	-0.349525	0.200362	0.951772	227.199	231.209	249.684	127.689	225.521	201.808	0.226025	0.0780303	0.128259	239.329	239.633	258.867	283.175	274.271	306.33	-0.181492	0.306439	0.522401	241.071	244.788	262.592	225.699	171.859	265.982	-0.343712	0.0126673	0.0409766	234.93	236.083	253.989	352.001	278.807	290.598	-0.0159417	0.913612	0.97393	334.936	265.829	277	338.741	267.725	259.549	-0.423644	0.121	0.825965	254.234	255.083	257.129	130.021	231.569	209.024	-0.0954881	0.455848	0.618049	286.732	249.05	324.006	261.944	254.112	282.948	-0.255732	0.150639	0.761847	230.307	231.565	233.325	198.668	151.685	234.759	-0.331299	0.0220364	0.0906626	239.941	242.324	259.582	366.182	287.407	278.766
ENSG00000146872	0.0232712	0.778707	0.942535	2148.15	2249.09	2312.45	2270.31	2388.63	2161.57	TLK2	0.0789704	0.240453	0.337269	1947.93	1984.58	2080.27	2086.05	2056.38	2217.2	-0.0472966	0.477563	0.730673	1839.3	1917.28	1981.67	1809.34	1909.36	1841.45	-0.145795	0.318027	0.951772	1890.62	1962.71	2050.54	1756.03	1880.8	1700.38	-0.0720604	0.334056	0.433867	1991.56	2034.22	2125.95	1887.07	1821.81	2146.46	-0.0654857	0.474989	0.672065	2006.05	2077.98	2156.55	2030.42	1992.04	1941.13	0.0725637	0.276998	0.447246	1954.95	2004.08	2085.89	1910.55	1947.06	1891.92	0.0527239	0.425681	0.754978	1817.92	1856.43	1803.4	1858.5	1919.85	1904.92	-0.175276	0.261207	0.915973	2053.51	2174.76	1959.86	1788.1	1931.24	1761.18	-0.152892	0.0292344	0.0794604	1970.71	1951.85	2102.81	1745.59	1687.9	1982.62	-0.0209437	0.815534	0.968933	1731.78	1839.8	1767.84	1787.24	1758.21	1713.27	0.0170008	0.80211	0.91465	1996.65	2057.06	2131.83	2009.05	2060.99	2045.96
ENSG00000146904	-0.216649	0.580703	NA	19.7562	41.2137	34.3384	20.5665	36.3966	25.6088	EPHA1	0.129752	0.727478	0.798888	17.9148	36.3666	30.8907	31.3148	36.6121	25.8605	0.713518	0.0661908	NA	16.9157	35.1335	29.4265	42.5126	25.0884	68.1541	1.25074	0.0146778	0.951772	17.3877	35.9659	30.4492	40.1309	52.5486	107.897	-0.198929	0.615002	0.703912	18.316	37.2763	31.5691	22.9291	32.3793	21.4968	0.207313	0.587238	NA	18.4493	38.0781	32.0234	40.9569	35.1314	26.8669	-0.258288	0.498395	0.668942	17.9793	36.7241	30.9742	25.4592	38.5193	40.1244	-0.385429	0.403413	NA	24.2249	36.7264	38.2469	15.5638	13.8181	48.1516	1.45933	0.00378852	0.422235	18.6025	33.1377	23.219	40.8638	53.9579	111.755	-0.332009	0.36675	0.534783	29.5834	34.7511	24.5263	21.21	29.9993	19.856	-0.507596	0.18326	0.770031	40.6902	24.1744	65.4297	36.0517	31.0075	23.7131	0.11547	0.810395	0.919219	18.3628	37.6948	31.6564	16.8246	14.8339	51.7167
ENSG00000146909	-0.17099	0.121432	0.588648	1301.27	1355.85	1504.02	1079.74	1419.47	1194.13	NOM1	0.296456	0.000119915	0.000378271	1179.99	1196.39	1353.01	1512.74	1540.76	1528.49	-0.251556	0.00281951	0.0435965	1114.18	1155.82	1288.88	959.084	1062.96	973.447	0.00772649	0.970174	0.997499	1145.27	1183.2	1333.68	969.221	1283.06	1428.64	0.0238846	0.764336	0.826834	1206.41	1226.31	1382.73	1318.42	1226.6	1338.18	-0.351073	0.000867968	0.0176153	1215.19	1252.69	1402.62	1032.64	1001.72	1000.79	-0.00472278	0.956472	0.978398	1184.24	1208.15	1356.67	1167.8	1358.26	1234.13	-0.0472469	0.582857	0.841689	1111.19	1295.04	1176.38	1160.87	1085.58	1227.28	0.175063	0.437687	0.972751	976.63	1292.37	1082.7	986.922	1317.47	1479.72	-0.274602	3.74523491283782e-05	0.000249643	1429.11	1462.44	1449.64	1219.58	1136.44	1236.04	-0.102429	0.318293	0.82801	917.971	1024.23	934.534	908.962	884.132	883.312	0.0395146	0.645581	0.821955	1209.5	1240.08	1386.55	1254.91	1165.39	1318.14
ENSG00000146918	-0.0510185	0.583903	0.867608	7031.88	6721.2	7549.54	6518.43	7754.16	6285.54	NCAPG2	-0.112614	0.0812556	0.136041	6376.46	5930.72	6791.53	5908.86	6073.03	5672.99	-0.245276	0.00015867	0.00716475	6020.86	5729.63	6469.64	4996.08	5448.15	4930.24	-0.285958	0.123036	0.951772	6188.85	5865.38	6694.48	4578.57	6136.14	4662.57	-0.420245	7.81875548016796e-11	5.22572769477171e-10	6519.26	6079.08	6940.69	4875.88	4637.85	5087.22	-0.385993	0.00032349	0.0102556	6566.72	6209.84	7040.57	5657.28	4564.23	4940.82	0.111023	0.0804991	0.180482	6399.44	5989.02	6809.9	5763.74	6084.22	5923.81	0.0383515	0.525183	0.813748	5484.31	5801.02	5646.63	5467.46	5980.63	5943.79	-0.240377	0.228956	0.898739	5895.95	7059.88	5698.98	4662.18	6300.71	4829.28	-0.309618	8.61243057937999e-09	1.10014247614247e-07	5582.16	5764.34	5380.3	4510.31	4296.96	4698.92	-0.14287	0.174578	0.767668	4781.91	5249.66	4733.16	4979.73	4028.46	4360.83	0.0697947	0.294894	0.541851	6535.93	6147.34	6959.89	5910.37	6420.31	6383.86
ENSG00000146950	0.0656215	0.608893	0.879037	354.294	420.548	397.344	363.341	426.602	438.195	SHROOM2	1.59743	6.52763109587404e-67	6.83747002391793e-65	321.271	371.087	357.449	1063.5	1059.46	1068.45	0.313921	0.00944848	0.0914733	303.355	358.505	340.507	463.387	381.608	399.923	-0.259312	0.193654	0.951772	311.819	366.999	352.341	256.594	308.723	296.718	0.916946	9.2655936864767e-20	1.26888549214534e-18	328.466	380.371	365.3	699.338	675.203	662.102	0.231819	0.0923275	0.259963	330.857	388.552	370.557	444.426	383.597	456.737	-0.737424	6.47710107760099e-12	1.72092657100957e-10	322.429	374.735	358.416	604.379	569.536	593.354	-0.311836	0.00513155	0.081771	575.079	543.026	565.59	509.943	441.315	401.655	-0.331623	0.112993	0.815184	328.644	388.405	397.304	261.28	317.003	307.327	-0.682653	3.72161277877122e-19	1.4648421866022e-17	1004.7	1005.61	1013.33	646.906	625.573	611.565	-0.0835409	0.545923	0.894989	443.523	367.705	383.937	391.199	338.568	403.122	-0.429394	0.000574034	0.00482207	329.306	384.641	366.31	551.252	473.759	431.393
ENSG00000146963	-0.135255	0.131571	0.598813	1751.71	1887.42	1822.88	1593.9	1802.9	1576.36	LUC7L2	-0.201269	0.00418679	0.00989316	1588.44	1665.44	1639.85	1365.81	1464.48	1425.05	-0.134072	0.0799955	0.294026	1499.86	1608.97	1562.13	1534.7	1393.07	1323.22	0.229885	0.17693	0.951772	1541.71	1647.09	1616.42	2131.8	1650.9	1854.24	-0.400261	3.17063640924101e-08	1.60816963820062e-07	1624.02	1707.1	1675.87	1183.14	1300.88	1310.23	-0.102153	0.346026	0.559832	1635.84	1743.82	1699.99	1450.92	1764.17	1517.98	0.152382	0.0502523	0.124812	1594.17	1681.81	1644.29	1349.34	1573.79	1504.06	-0.0224783	0.807792	0.937508	1283.92	1500.54	1433.68	1218.55	1418.94	1520.89	0.358413	0.0483659	0.687219	1441.69	1641.47	1429.26	2170.73	1695.18	1920.54	-0.200553	0.00444633	0.0164727	1290.29	1390.04	1351.53	1094.44	1205.27	1210.22	0.031279	0.783643	0.961804	1468.92	1342.32	1270.32	1277.15	1557.08	1339.79	0.172573	0.0446939	0.154046	1628.17	1726.27	1680.5	1317.26	1523.26	1633.49
ENSG00000146966	0.108179	0.421738	0.794099	256.83	275.038	269.802	289.073	274.244	302.563	DENND2A	2.83305	1.26832202072854e-224	2.15516096255573e-221	232.892	242.691	242.712	1703.04	1706.28	1719.05	0.372651	0.00449674	NA	219.904	234.462	231.209	299.289	319.547	270.045	-0.395365	0.139195	0.951772	226.04	240.017	239.244	152.011	237.563	146.86	0.781597	2.14915302010158e-11	1.52588860619169e-10	238.108	248.762	248.043	427.628	436.168	400.916	0.190128	0.224966	0.439795	239.841	254.113	251.612	311.969	299.092	236.429	-1.63762	5.457781118917e-40	1.10129172523876e-37	233.731	245.077	243.369	627.624	845.591	774.522	-0.988276	1.91000937024087e-16	1.92751778946807e-13	597.197	806.232	738.281	379.024	344.588	357.027	-0.511714	0.0557935	0.699549	261.468	249.689	274.329	154.787	243.935	152.111	-2.05325	1.75074547164794e-156	2.91226782844904e-153	1608.88	1619.55	1630.36	395.567	404.108	370.314	-0.185255	0.238269	0.791521	286.459	307.906	259.25	274.606	263.983	208.675	-0.652327	2.26439416814672e-07	4.85034031107045e-06	238.716	251.555	248.729	409.728	369.921	383.46
ENSG00000147010	-0.0259111	0.748493	0.929794	5270.95	5085.27	5334.22	4812.55	5551.74	5041.14	SH3KBP1	0.391673	1.35738608194565e-11	1.01359889410131e-10	4779.66	4487.19	4798.64	6024.48	6106.59	6318.14	-0.0641958	0.317147	0.599659	4513.11	4335.04	4571.2	4291.22	4571.37	3970.94	-0.204132	0.250984	0.951772	4639.03	4437.75	4730.07	4077.54	4567.35	3340.82	0.155241	0.00726472	0.0157623	4886.7	4599.44	4904.04	5370	5138.78	5512.86	-0.0501893	0.552777	0.73259	4922.27	4698.37	4974.61	4773.65	4616.45	4704.39	-0.156494	0.00666926	0.0240832	4796.88	4531.3	4811.62	5286.66	5311.08	5155.37	0.00145893	0.978901	0.993948	5030.36	5063.87	4914.14	5084.78	5017.69	4920.86	-0.184436	0.32346	0.93731	4352.98	5054.66	4570.71	4152.01	4689.84	3460.28	-0.238032	2.42146993238617e-06	2.09669325377405e-05	5691.39	5796.2	5992.17	4967.39	4761.06	5092.07	0.0122216	0.893295	0.983435	4107.27	4404.83	3812.21	4201.94	4074.55	4152.16	-0.160907	0.0063539	0.0346174	4899.2	4651.08	4917.6	5496.68	5386.57	5285.19
ENSG00000147027	0.151366	0.0974367	0.57016	2607.81	2233.11	2302.63	2792.47	2454.65	2682.29	TMEM47	0.913334	9.23625201782448e-31	2.66007536927664e-29	2364.75	1970.47	2071.44	4362.39	3830.54	3858.67	0.117771	0.12558	0.367798	2232.87	1903.66	1973.26	2176.64	2087.62	2357.1	-0.087301	0.691087	0.966328	2295.17	1948.76	2041.84	2311.78	2132.6	1472.6	1.25862	3.32446320941119e-73	4.21126377052163e-71	2417.71	2019.77	2116.93	5303.51	5201.63	5148.49	0.124447	0.25123	0.468452	2435.31	2063.21	2147.4	2470.48	2201.88	2569.82	-0.485146	3.16268330065303e-10	6.39041773279447e-09	2373.27	1989.84	2077.04	3107.13	2838.51	3057.96	0.169165	0.0192375	0.177026	2956.49	2706.39	2914.88	3494.53	3116.84	3026.5	-0.24525	0.255882	0.91444	2525.8	2234.87	2431.98	2354	2189.79	1525.25	0.343619	3.53357212360484e-09	4.79611135652657e-08	4121.2	3635.83	3659.59	4905.88	4819.3	4755.51	0.00595244	0.953477	0.993025	2083.34	2011.56	2262.88	2174.61	1943.41	2268.15	-0.657106	1.64778565955805e-15	1.11719867718036e-13	2423.89	2042.45	2122.79	3777.61	3345.98	3250.58
ENSG00000147044	-0.0115063	0.890969	0.973918	2046.74	1853.78	1962.19	1862.41	1993.35	1953.86	CASK	0.0975014	0.193516	0.282201	1855.97	1635.75	1765.18	1986.08	1784.84	1851.07	-0.0469923	0.504172	0.749938	1752.47	1580.29	1681.52	1643.54	1573.97	1627.98	-0.197452	0.37346	0.951772	1801.36	1617.73	1739.96	1621.04	1774.61	1103.95	0.384002	2.15420045124887e-08	1.11456776921151e-07	1897.53	1676.67	1803.95	2397.24	2282.74	2329.18	-0.0676056	0.50127	0.692217	1911.35	1712.74	1829.91	1765.5	1621.74	1816.2	-0.0861051	0.27078	0.440542	1862.66	1651.83	1769.96	2014.6	1753.55	1837.21	-0.0278569	0.709755	0.899637	1916.93	1671.93	1751.24	1762.37	1686.67	1788.66	-0.191693	0.384397	0.953741	1684.56	1814.87	1771.53	1650.65	1822.2	1143.42	0.285211	4.28227119904877e-06	3.50135893615287e-05	1876.27	1694.12	1755.57	2217.51	2114.95	2151.4	-0.021101	0.825166	0.970157	1573.08	1516.63	1562.91	1554.06	1431.37	1603	-0.0613137	0.408081	0.653572	1902.39	1695.5	1808.94	1905.13	1810.67	1921.09
ENSG00000147050	-0.093381	0.339736	0.751869	787.613	797.359	851.592	791.809	751.631	742.656	KDM6A	-0.155492	0.0921871	0.151371	714.202	703.582	766.088	702.173	646.814	611.125	-0.125607	0.180643	0.446411	674.372	679.726	729.778	620.684	693.233	599.242	-0.124876	0.516661	0.9532	693.188	695.83	755.141	559.4	642.625	763.274	-0.220228	0.0137256	0.0279158	730.197	721.183	782.914	607.622	647.585	662.102	-0.225864	0.0747175	0.229578	735.512	736.695	794.18	629.167	572.547	741.526	0.182156	0.0588516	0.141214	716.775	710.498	768.161	665.26	683.26	583.627	0.0220151	0.823641	0.944446	633.008	651.456	556.318	634.453	609.722	628.32	-0.0369531	0.852926	0.996211	716.196	684.332	673.352	569.616	659.86	790.566	-0.0661993	0.457468	0.619068	663.351	613.936	579.596	562.066	599.986	611.565	-0.103061	0.434944	0.862181	594.077	667.977	575.288	553.815	505.338	654.481	0.157344	0.088033	0.248096	732.064	729.28	785.079	685.848	654.547	674.84
ENSG00000147065	-0.176847	0.128694	0.594635	30112.4	27069.8	32250.6	22303.2	32278.7	24526.6	MSN	0.470011	8.92867511915235e-12	6.77648777157305e-11	27305.7	23886.2	29012.5	38106.5	36091.1	36889.4	-0.164203	0.0310706	0.178054	25782.9	23076.3	27637.4	23364.9	24549.7	20347.2	-0.351995	0.155129	0.951772	26502.3	23623	28597.9	16053.6	28086.1	17539.3	0.608867	4.15291455229266e-20	5.81829070132725e-19	27917.2	24483.7	29649.7	42320.3	40671.2	42131.6	-0.283926	0.018877	0.0999703	28120.4	25010.3	30076.4	23920.6	19121	25303.2	-0.301197	7.33305250465423e-06	6.39586098127903e-05	27404.1	24121	29091	32928.7	33456.8	32938.4	-0.0854651	0.0819786	0.375031	31332.3	31899.5	31397.2	30513.2	29390.2	29282.1	-0.180587	0.49848	0.978418	20173.4	29388.5	22237.8	16346.7	28839.4	18166.5	0.137294	0.0014618	0.00633051	35999.6	34256.6	34986.2	39147.4	37681.8	38915.8	-0.121422	0.315318	0.826379	22363.3	23655.3	19533.9	21055.7	16876.4	22333	-0.218914	0.00144144	0.0104097	27988.6	24758.6	29731.7	32985	31550.8	31450.1
ENSG00000147082	-0.408603	0.458295	NA	11.8537	12.6164	18.6408	9.14065	11.0036	12.3302	CCNB3	-0.973297	0.122329	0.192234	10.7489	11.1326	16.7692	6.02207	6.86477	6.80541	-0.798661	0.220676	NA	10.1494	10.7552	15.9744	10.203	5.28177	5.14371	-0.609709	0.405776	0.951772	10.4326	11.01	16.5296	4.86435	10.9476	8.99145	1.73638	3.59873314308561e-05	0.000121188	10.9896	11.4111	17.1375	48.1512	26.6653	58.0414	NA	NA	NA	NA	NA	NA	NA	NA	NA	-0.637029	0.218829	0.380523	10.7876	11.2421	16.8146	29.8869	12.8398	18.2383	-0.124358	0.803693	NA	28.438	12.2421	17.3849	12.8172	22.4544	17.6164	NA	NA	NA	NA	NA	NA	NA	NA	NA	2.70764	3.4164478761015e-08	3.99279009782323e-07	5.68912	6.51583	6.4543	44.5411	24.7053	53.6112	NA	NA	NA	NA	NA	NA	NA	NA	NA	-0.514342	0.32404	0.570745	11.0177	11.5392	17.1849	13.8555	24.1051	18.9207
ENSG00000147099	0.034044	0.717449	0.919989	941.711	865.488	900.647	928.919	896.371	944.681	HDAC8	-0.00763382	0.928703	0.951868	853.937	763.698	810.218	792.504	799.364	819.371	0.0847879	0.314179	0.59679	806.315	737.803	771.816	832.397	805.47	812.706	0.0102808	0.966218	0.997499	828.812	755.284	798.64	1032.46	783.849	584.444	-0.280651	0.0018382	0.00451926	873.061	782.803	828.013	679.849	637.11	725.518	0.24003	0.0282513	0.128458	879.417	799.64	839.928	950.722	1066.28	953.775	0.120353	0.179429	0.328837	857.014	771.205	812.41	787.021	725.447	729.534	0.0121336	0.897181	0.968649	748.866	691.68	695.398	770.865	702.994	677.646	-0.0305176	0.898509	0.996211	840.212	816.113	856.525	1051.31	804.872	605.342	-0.274513	0.00102985	0.00467632	748.688	758.733	777.098	628.878	590.28	670.14	0.155018	0.14507	0.761651	796.714	776.126	780.218	836.859	941.119	841.814	0.105345	0.260636	0.503833	875.293	791.592	830.302	833.311	754.676	727.818
ENSG00000147100	0.0116197	0.885649	0.973244	3279.52	2969.07	3073.78	3031.27	3278.23	3080.65	SLC16A2	0.175137	0.0118159	0.0251148	2973.85	2619.88	2765.16	3265.17	2972.44	3198.54	-0.142791	0.0347597	0.189347	2808	2531.05	2634.1	2364.55	2540.53	2313.38	-0.32436	0.165459	0.951772	2886.35	2591.01	2725.64	1968.85	2886.89	1695.39	0.174978	0.0103716	0.021791	3040.45	2685.42	2825.89	3228.42	3376.97	3037.5	-0.254516	0.0518347	0.183956	3062.58	2743.18	2866.55	2654.35	1928.43	2688.03	0.0101956	0.897078	0.949607	2984.57	2645.63	2772.64	3044.03	2520.26	2777.09	-0.11838	0.117573	0.441945	2896.46	2402.96	2647.15	2502.11	2444.07	2368.82	-0.341323	0.144456	0.841436	2741.8	2984.71	2793.16	2004.8	2964.31	1756.01	-0.00117255	0.984658	0.992615	3084.64	2821.36	3033.52	2986.37	3128.75	2805.65	-0.113128	0.385678	0.849335	2263.19	2447.98	2220.91	2336.46	1702.06	2372.49	0.125293	0.0712179	0.214794	3048.22	2715.57	2833.7	2704.8	2623.75	2544.21
ENSG00000147118	-0.207218	0.0967233	0.569701	410.928	402.044	390.477	330.206	381.741	328.172	ZNF182	-0.0643768	0.571071	0.669688	372.627	354.76	351.271	325.192	358.493	344.354	-0.0481746	0.69178	0.862034	351.846	342.731	334.622	362.207	336.713	291.905	-0.0881408	0.677723	0.964316	361.663	350.851	346.251	313.75	284.638	396.623	-0.217879	0.0586138	0.100224	380.972	363.634	358.986	322.154	328.554	296.656	-0.0453413	0.747922	0.865194	383.745	371.456	364.152	315.455	365.556	407.033	0.122183	0.292592	0.46538	373.97	358.247	352.221	335.397	329.249	330.722	0.00857968	0.943675	0.982905	319.137	313.923	315.247	314.022	329.043	310.049	0.115867	0.611134	0.986425	298.673	347.561	297.548	319.48	292.272	410.804	-0.155052	0.175494	0.31803	307.212	340.271	326.588	298.001	304.405	274.013	0.00411583	0.978374	0.99728	346.681	324.446	280.237	277.675	322.645	359.253	0.110851	0.348886	0.595559	381.946	367.717	359.978	339.46	353.233	333.005
ENSG00000147119	0.0990612	0.536434	0.84883	230.489	203.545	200.144	231.944	190.447	256.088	CHST7	0.274412	0.054957	0.0973992	209.005	179.606	180.048	228.839	234.165	220.495	0.133935	0.387338	NA	197.35	173.516	171.515	210.012	171.658	209.606	0.0913706	0.780511	0.978015	202.856	177.628	177.476	295.509	158.74	140.866	0.36846	0.0106451	0.0222733	213.686	184.099	184.003	251.074	271.414	224.642	0.206582	0.213529	0.42856	215.242	188.059	186.651	203.913	254.465	220.308	-0.151811	0.313663	0.488247	209.759	181.372	180.535	219.17	199.017	215.212	-0.31334	0.0481163	0.286055	208.545	189.753	205.142	170.286	166.68	146.804	-0.0149946	0.963644	0.997705	209.795	173.395	232.19	300.906	162.998	145.903	0.0927607	0.486842	0.646737	216.187	222.262	209.119	232.25	251.465	207.495	0.0728178	0.668547	0.932953	201.01	165.404	201.227	179.491	224.595	194.447	0.159209	0.325608	0.572252	214.233	186.166	184.512	184.08	178.934	157.673
ENSG00000147121	0.0295064	0.800153	0.949636	497.855	564.376	480.737	564.435	494.316	520.713	KRBOX4	-0.416174	0.000186698	0.000567969	451.452	497.999	432.469	343.258	359.256	332.104	-0.154851	0.19084	0.459118	426.275	481.114	411.972	394.517	348.597	443.645	0.15791	0.509878	0.953009	438.169	492.513	426.289	464.545	400.683	648.383	-0.709632	6.02907887202085e-10	3.69399548301447e-09	461.562	510.457	441.968	283.175	280.938	302.03	-0.0746082	0.565605	0.742441	464.922	521.437	448.328	491.482	436.769	433.9	0.246628	0.0292796	0.0813552	453.079	502.895	433.639	366.391	407.204	398.812	0.0835867	0.47626	0.786085	348.628	388.25	380.151	395.503	367.043	423.969	0.120323	0.619099	0.986425	510.535	450.056	472.121	473.029	411.429	671.567	-0.295113	0.0102333	0.0331633	324.28	340.995	314.97	261.944	260.288	278.977	0.0777556	0.571673	0.904776	377.605	335.897	425.91	432.62	385.498	382.966	0.160189	0.165804	0.37887	462.743	516.189	443.19	427.542	394.026	455.359
ENSG00000147123	0.151731	0.193945	0.649206	1153.76	1036.23	865.327	1206.57	1005.56	1179.9	NDUFB11	-0.10321	0.335397	0.441831	1046.22	914.359	778.445	911.741	762.752	876.536	0.158294	0.12486	0.367295	987.876	883.356	741.549	1033.06	990.332	883.432	0.333864	0.287655	0.951772	1015.44	904.285	767.321	1720.76	870.335	796.243	0.0187998	0.848634	0.892122	1069.65	937.233	795.542	950.412	960.902	921.139	0.403536	0.004167	0.0413728	1077.44	957.392	806.99	1124.14	1465.07	1164.68	0.013491	0.897243	0.949616	1049.99	923.348	780.55	934.241	942.806	843.827	0.0433066	0.628352	0.860525	888.949	898.922	804.343	952.137	873.993	845.589	0.173426	0.567398	0.986425	1091.35	915.526	1069.8	1752.19	893.677	824.713	0.122633	0.142039	0.272221	861.333	723.981	831.314	879.156	890.273	850.829	0.245714	0.0568829	0.730773	988.772	954.253	848.117	989.503	1293.1	1027.96	-0.032802	0.757445	0.890683	1072.39	947.756	797.741	1029.27	938.246	908.195
ENSG00000147124	0.0478599	0.674186	0.902476	561.075	639.233	572.961	676.408	567.109	595.642	ZNF41	-0.181525	0.0739708	0.125484	508.779	564.053	515.433	444.429	486.636	469.573	-0.109156	0.314198	0.59679	480.406	544.928	491.003	425.126	478	510.513	-0.420147	0.190825	0.951772	493.809	557.838	508.067	211.599	517.822	435.586	-0.384649	0.000254245	0.000744515	520.174	578.163	526.753	443.679	384.742	420.263	-0.221651	0.217613	0.432984	523.96	590.599	534.333	499.325	328.526	591.072	0.230435	0.0292657	0.0813317	510.613	569.598	516.827	473.762	463.149	425.561	0.0135564	0.900567	0.969103	450.794	441.591	405.649	426.631	445.633	439.237	-0.475966	0.139371	0.837369	611.815	516.332	540.058	215.463	531.71	451.161	-0.205038	0.0466168	0.116181	419.857	461.9	445.347	410.414	356.462	388.185	-0.119752	0.517463	0.889132	406.902	460.586	490.106	439.524	289.962	521.687	0.214271	0.0425031	0.147831	521.504	584.655	528.21	461.191	478.394	471.757
ENSG00000147127	-0.121448	0.764571	NA	25.0245	21.8685	24.5274	20.5665	22.0072	22.7634	RAB41	-0.327334	0.470585	0.577349	22.692	19.2965	22.0648	13.2486	12.9668	25.8605	-0.385007	0.413857	NA	21.4265	18.6423	21.019	11.0533	14.5249	21.8608	0.202897	0.680799	0.964803	22.0244	19.0839	21.7495	25.5378	18.6109	27.9734	-1.11252	0.0287732	0.0537984	23.2002	19.7793	22.5494	5.73228	12.3803	11.8233	-0.24	0.611112	NA	23.3691	20.2047	22.8739	13.9428	29.4344	12.0901	0.653968	0.172921	0.320156	22.7738	19.4862	22.1244	16.6038	11.0055	13.3748	0.0475959	0.931669	NA	15.7989	10.4933	12.749	15.5638	13.8181	10.5699	0.321301	0.523188	0.982417	18.6025	20.0368	20.6391	26.0042	19.1101	28.9736	-0.794367	0.14888	0.281643	12.5161	12.3077	24.5263	5.30251	11.4703	10.9208	0.136412	0.798689	0.965366	10.5795	13.9957	20.9869	12.2729	25.9792	10.6709	0.600323	0.212658	0.443365	23.2595	20.0013	22.6117	16.8246	14.8339	11.3524
ENSG00000147130	-0.311292	0.0178874	0.400347	1442.2	1459.3	1622.73	938.059	1484.64	1218.79	ZMYM3	0.491814	1.33413362633465e-10	8.94471966134847e-10	1307.78	1287.67	1459.8	1857.21	1839	2013.04	0.00779177	0.922717	0.970522	1234.85	1244.01	1390.61	1340	1344.21	1204.91	0.0836693	0.700723	0.968569	1269.3	1273.49	1438.94	1067.72	1469.17	1681.4	0.219609	0.00408891	0.00932565	1337.07	1319.89	1491.87	1595.87	1538.97	1698.25	-0.201162	0.0780208	0.23532	1346.8	1348.28	1513.33	1217.38	1099.52	1348.72	-0.247247	0.00314282	0.0127766	1312.49	1300.33	1463.75	1477.74	1618.73	1744.8	-0.139878	0.0880813	0.388019	1406.1	1543.38	1663.16	1367.78	1342.08	1478.61	0.391824	0.130245	0.828482	848.48	1351.71	1105.05	1087.22	1508.57	1741.52	-0.273467	4.0904680596079e-05	0.00027013	1754.52	1745.52	1909.18	1476.22	1425.85	1568.62	-0.210566	0.0618202	0.730773	1282.56	1295.24	1156.75	1071.58	970.45	1190.4	-0.110229	0.173057	0.388806	1340.48	1334.71	1495.99	1478.58	1440.75	1588.08
ENSG00000147133	-0.297743	0.0032547	0.214556	1451.42	1566.96	1611.94	1178	1420.31	1167.57	TAF1	0.276551	0.000260573	0.000774075	1316.14	1382.67	1450.1	1566.94	1691.78	1772.13	-0.145166	0.0566427	0.243697	1242.74	1335.79	1381.37	1215.86	1225.37	1141.9	-0.0291526	0.901367	0.989626	1277.41	1367.44	1429.37	935.171	1527.19	1529.55	-0.00186292	0.980423	0.986688	1345.61	1417.26	1481.94	1318.42	1432.31	1490.81	-0.424836	0.000222934	0.00823336	1355.41	1447.74	1503.27	1162.48	938.103	1109.6	-0.0575604	0.448111	0.623464	1320.88	1396.26	1454.02	1514.27	1390.36	1442.04	-0.0560056	0.53289	0.816209	1440.86	1325.65	1374.57	1223.13	1249.67	1516.19	0.264577	0.285131	0.921003	1065.51	1293.14	1058.62	952.249	1568.15	1584.24	-0.279932	0.000101233	0.000609148	1480.31	1605.79	1680.7	1219.58	1327.03	1377.01	-0.282214	0.0131773	0.642029	1163.74	1180.73	1096.26	1023.25	827.983	979.35	-0.00478304	0.958044	0.983841	1349.05	1433.17	1486.04	1322.21	1341.54	1628.44
ENSG00000147140	-0.0423243	0.596276	0.873876	29867.4	27915.1	30602.4	27652.8	30996.3	27174.7	NONO	-0.056982	0.33645	0.442804	27083.5	24632	27529.8	25228.9	24675	26272.9	-0.0695514	0.222926	0.498593	25573.1	23796.8	26224.9	23561.3	25176.9	23298.4	-0.168765	0.341551	0.951772	26286.7	24360.7	27136.4	22804.1	26760.4	19632.3	-0.204265	0.000394269	0.00111139	27690.1	25248.2	28134.4	23378.5	22670.3	24316.1	-0.0947123	0.272891	0.489291	27891.7	25791.3	28539.3	26197.6	24752.4	26046.1	0.0796554	0.16671	0.312178	27181.1	24874.2	27604.2	25763.6	24702.8	24908.7	0.0143977	0.772904	0.92402	24514.6	23553	23743.2	23716.5	24532.3	24281.3	-0.132636	0.471054	0.974582	25012.1	28221	24638.8	23220.5	27478.1	20334.3	-0.148853	0.00151273	0.00651528	23834	23420.8	24917.5	21625.8	21003.9	22460.1	-0.0269683	0.743801	0.951366	22551.3	24259.7	22367.1	23060	21846.9	22988.6	0.0623261	0.27913	0.525111	27760.9	25531.7	28212.2	25637.7	26335.8	26079.1
ENSG00000147144	-0.000239993	0.999545	NA	17.122	24.3918	22.5652	22.8516	22.0072	19.918	CCDC120	-3.78787	2.27897807137855e-05	8.03050959575858e-05	15.5261	21.5231	20.2996	0	1.5255	2.72216	0.142285	0.751258	NA	14.6603	20.7933	19.3374	16.1548	19.8066	25.7185	0.314893	0.591184	0.954965	15.0693	21.2859	20.0095	13.377	19.7057	36.9648	-2.77497	0.000273363	0.000794986	15.8738	22.0615	20.7454	8.0252	0.952331	0	0.507071	0.213197	NA	15.9894	22.536	21.0439	28.757	23.7374	33.5836	1.64084	0.00924512	0.0315132	15.5821	21.7346	20.3545	2.21384	11.0055	4.86356	NA	NA	NA	NA	NA	NA	NA	NA	NA	0.305098	0.59617	0.986425	20.6694	20.0368	18.0593	13.6213	20.2342	38.2866	NA	NA	NA	NA	NA	NA	NA	NA	NA	0.365928	0.379884	0.84872	15.4623	19.0851	24.6905	25.3129	20.951	29.6413	1.8973	0.00429077	0.0253803	15.9144	22.3092	20.8028	0.98968	6.48984	8.82968
ENSG00000147145	-0.160209	0.723856	NA	19.7562	22.7096	17.6597	23.9942	14.3893	16.1241	LPAR4	0.649364	0.108246	0.173542	17.9148	20.0387	15.8866	26.4971	32.7983	24.4995	-0.318243	0.523652	NA	16.9157	19.3593	15.1337	16.1548	10.5635	14.1452	-1.11832	0.160764	0.951772	17.3877	19.8179	15.6596	1.21609	9.85285	12.9876	-0.583513	0.239511	0.330952	18.316	20.54	16.2355	11.4646	11.428	13.9729	0.11027	0.81843	NA	18.4493	20.9818	16.4692	26.1427	10.4445	24.1802	0.309781	0.544692	0.708476	17.9793	20.2357	15.9296	15.4969	8.25414	20.6701	0.573779	0.302006	NA	14.7456	7.86994	19.7029	23.8034	29.3634	8.22101	-0.973077	0.23587	0.900727	21.7029	13.101	14.6194	1.2383	10.1171	13.452	-1.23484	0.005166	0.0187264	25.0321	31.1312	23.2355	10.605	10.588	12.9064	0.428737	0.415532	0.857422	15.4623	10.1787	13.5798	23.0117	9.21844	21.3418	-0.273484	0.584265	0.784699	18.3628	20.7706	16.2804	25.7317	31.5221	8.82968
ENSG00000147155	0.0467555	0.593701	0.872083	1821.52	1660.32	1736.54	1908.11	1696.25	1785.03	EBP	-0.120825	0.162457	0.244268	1651.74	1465.05	1562.18	1615.12	1373.72	1310.72	-0.0592294	0.428899	0.693962	1559.63	1415.38	1488.14	1345.1	1445.89	1494.25	0.187823	0.532373	0.9532	1603.14	1448.91	1539.86	2618.24	1459.32	1153.9	-0.189308	0.0108756	0.022687	1688.73	1501.7	1596.5	1361.99	1467.54	1360.75	0.110656	0.373698	0.584999	1701.03	1534	1619.47	1652.22	2055.66	1527.38	-0.140678	0.0559447	0.135822	1657.69	1479.45	1566.41	1694.7	1696.68	1788.57	-0.116566	0.0950754	0.402455	1612.54	1617.71	1704.88	1504.19	1536.4	1509.14	0.13239	0.654489	0.989103	1725.9	1544.37	1618.45	2666.05	1498.46	1195.16	-0.0703086	0.376448	0.544102	1525.82	1303.89	1243.1	1259.88	1359.67	1256.88	0.167845	0.179505	0.767804	1287.44	1393.21	1434.52	1454.34	1814.36	1348.09	-0.0269524	0.716431	0.868634	1693.05	1518.56	1600.91	1626.04	1649.35	1620.88
ENSG00000147162	-0.328469	0.00464608	0.253471	4028.94	5565.53	4839.75	3297.49	4139.9	4060.42	OGT	0.0489765	0.606637	0.699752	3653.42	4910.97	4353.82	4133.55	5002.89	4228.88	-0.149001	0.388062	0.662396	3449.67	4744.46	4147.46	3860.99	3122.85	4148.4	0.557788	0.182209	0.951772	3545.92	4856.86	4291.6	2941.71	4412.98	11331.2	-0.102011	0.246964	0.339651	3735.24	5033.82	4449.44	4115.78	4363.58	3846.86	-0.344378	0.0104138	0.0696852	3762.43	5142.1	4513.47	3538.85	3040.29	3997.79	-0.0142071	0.934884	0.969081	3666.58	4959.25	4365.6	3672.76	4837.84	4611.87	-0.110061	0.63231	0.861835	3494.71	4612.66	4396.07	3351.71	3284.38	4951.4	0.884692	0.0319	0.643608	2982.6	3769.22	3681.51	2995.44	4531.34	11736.4	-0.152864	0.0364212	0.0949932	3905.01	4748.59	4010.7	3807.2	4042.85	3553.23	-0.19722	0.132168	0.752294	3695.49	3009.08	3982.57	3115.02	2683.4	3528.5	0.0934174	0.687101	0.848821	3744.79	5090.34	4461.74	3623.22	3525.84	5317.99
ENSG00000147164	0.0344149	0.64572	0.892209	2885.72	2820.2	2842.24	2921.58	2958.28	2872.93	SNX12	-0.0523568	0.415558	0.523875	2616.75	2488.51	2556.86	2352.22	2480.47	2553.39	-0.0872117	0.17016	0.43146	2470.82	2404.13	2435.68	2382.41	2309.46	2182.22	-0.160813	0.369396	0.951772	2539.76	2461.1	2520.33	2437.04	2443.51	1848.24	-0.126979	0.0351327	0.0639431	2675.35	2550.77	2613.02	2425.9	2363.69	2386.15	-0.00505858	0.953288	0.976428	2694.83	2605.63	2650.62	2651.74	2632.95	2636.99	0.00801725	0.901975	0.952093	2626.18	2512.97	2563.78	2635.58	2591.8	2426.92	0.0466575	0.498634	0.798076	2507.81	2471.16	2313.36	2653.17	2488.98	2388.79	-0.20189	0.265641	0.91727	2642.59	2693.4	2604.83	2481.54	2509.04	1914.33	-0.0763013	0.189328	0.335474	2222.17	2354.39	2421.65	2244.02	2189.95	2204.02	0.0811953	0.357494	0.842876	2280.28	2225.32	2094.99	2334.15	2323.88	2327.44	-0.0415716	0.543336	0.757018	2682.19	2579.4	2620.25	2868.09	2671.96	2565.65
ENSG00000147166	-0.246624	0.685107	NA	17.122	7.56987	18.6408	10.2832	5.07859	20.8664	ITGB1BP2	0.261108	0.625756	0.716187	15.5261	6.67957	16.7692	15.6574	17.5433	12.2497	-0.197615	0.749177	NA	14.6603	6.45309	15.9744	14.4543	5.28177	11.5733	1.2628	0.0334438	0.951772	15.0693	6.60598	16.5296	23.1057	26.2743	40.961	-0.413901	0.498042	0.598557	15.8738	6.84667	17.1375	6.87874	7.61865	15.0478	0.158309	0.775769	NA	15.9894	6.99394	17.3841	13.0713	18.9899	12.0901	0.248667	0.680216	0.810872	15.5821	6.74523	16.8146	9.96229	13.7569	8.51123	0.0924111	0.880175	NA	9.47932	13.1166	8.11297	10.9862	10.3636	11.7443	1.50756	0.0215533	0.593099	9.30124	4.62387	18.9192	23.5276	26.9789	42.4256	-0.673299	0.227283	0.383009	14.7917	16.6516	11.6177	6.36301	7.05866	13.8992	0.350014	0.551483	NA	13.8347	5.08935	11.1107	11.5059	16.7608	10.6709	0.152425	0.797774	0.912744	15.9144	6.92354	17.1849	11.8762	11.1254	12.6138
ENSG00000147174	-0.576082	0.088572	0.566967	44.7807	65.6055	43.1683	21.709	45.7073	35.0936	GCNA	-0.612327	0.0617449	0.107413	40.6068	57.8896	38.834	28.9059	33.5611	27.2216	0.0338201	0.916556	NA	38.3422	55.9268	36.9934	46.7639	30.3702	57.8667	0.244855	0.559512	0.953242	39.412	57.2518	38.279	41.347	43.7905	74.9287	-0.88974	0.0125457	0.0257331	41.5162	59.3378	39.6869	16.0504	26.6653	33.3201	-0.0449323	0.883938	NA	41.8184	60.6141	40.258	49.6711	47.4748	41.6437	0.281332	0.412082	0.588711	40.7531	58.4587	38.939	44.2768	23.8453	47.4197	-0.0312492	0.930651	NA	42.1303	22.7354	45.2009	33.8741	35.4088	37.5817	0.817978	0.080736	0.758095	19.636	41.6148	31.8187	42.1021	44.9649	77.6079	-0.278477	0.463073	0.624218	27.3078	31.8552	25.8172	14.847	24.7053	30.7768	-0.0803094	0.802787	0.965868	44.7592	29.2638	55.5535	43.7222	41.902	36.7552	0.311128	0.338584	0.586455	41.6223	60.004	39.7966	36.6182	38.0119	40.3642
ENSG00000147202	-0.153058	0.116016	0.583864	972.004	1005.11	967.362	826.086	953.928	865.957	DIAPH2	0.793086	7.73762838420458e-27	1.79562292685342e-25	881.406	886.899	870.234	1552.49	1545.34	1471.33	-0.0747108	0.421941	0.687437	832.252	856.827	828.988	889.363	776.421	717.547	-0.381305	0.084182	0.951772	855.473	877.128	857.799	555.752	848.44	584.444	1.00568	5.25621262679439e-33	1.60119615510825e-31	901.146	909.086	889.347	1927.19	1595.16	1902.47	-0.27035	0.015026	0.0874555	907.706	928.639	902.145	772.081	690.284	811.38	-0.528589	2.14379940065873e-11	5.3800357396027e-10	884.582	895.617	872.588	1212.08	1313.33	1301	-0.130205	0.0933969	0.399377	1153.32	1252.19	1240.13	1086.72	1130.49	1114.53	-0.233395	0.309105	0.931188	747.2	868.517	785.148	565.901	871.195	605.342	0.210922	0.00544235	0.0195765	1466.65	1466.79	1395.42	1782.7	1477.91	1757.26	-0.194982	0.116226	0.749829	851.239	748.134	688.864	679.612	609.255	716.135	-0.40116	4.65582531907536e-07	9.41971024436269e-06	903.45	919.293	891.806	1174.75	1213.6	1197.05
ENSG00000147224	0.239246	0.00851444	0.314609	5101.04	5346.85	5102.68	6878.34	5484.88	6000.05	PRPS1	-0.573354	1.22066759451066e-23	2.35109187945233e-22	4625.59	4718	4590.35	3171.22	3057.11	3141.38	0.00650712	0.9228	0.970522	4367.63	4558.03	4372.79	4042.1	4617.59	4714.21	-0.0771748	0.658008	0.959735	4489.49	4666.02	4524.76	4922.72	4404.23	3642.54	-0.522411	3.666305769995e-21	5.54542427957154e-20	4729.18	4836.03	4691.17	3307.53	3248.4	3371.78	0.048343	0.576156	0.750777	4763.61	4940.05	4758.68	5184.09	4997.2	4771.56	0.518723	2.75700312627699e-18	1.44447616426554e-16	4642.26	4764.38	4602.77	3386.07	3211.78	3181.98	0.109909	0.1217	0.449187	3221.91	3062.28	3033.09	3243.67	3659.2	3146.3	-0.323742	0.0898443	0.770009	6221.5	4993.78	5440.14	5012.62	4522.35	3772.78	0.0496119	0.344007	0.511534	2995.89	2901.72	2979.31	3059.55	3009.63	3114.41	0.0388154	0.688791	0.93787	3868.83	4449.36	4525.76	4563.22	4410.6	4211.44	0.406048	5.34622439290049e-09	1.53880477573013e-07	4741.28	4890.33	4704.14	3506.44	3928.21	3379.24
ENSG00000147231	-0.0438491	0.752646	0.931226	329.269	315.411	332.592	263.936	330.955	349.987	CXorf57	0.636584	1.31903432720022e-08	7.16589412642024e-08	298.579	278.316	299.198	478.152	443.922	438.268	-0.0319618	0.799368	NA	281.928	268.879	285.017	265.279	285.216	267.473	-0.171911	0.428896	0.951772	289.794	275.249	294.923	207.951	284.638	269.743	0.5624	5.24085090913598e-07	2.29850475100335e-06	305.266	285.278	305.769	459.729	419.978	442.835	0.013367	0.925239	0.963513	307.488	291.414	310.17	282.341	299.092	338.523	-0.460903	7.69004058800502e-05	0.000506863	299.655	281.051	300.007	402.919	411.79	395.164	0.0218706	0.845351	0.952537	383.386	392.623	376.674	404.658	385.179	380.515	-0.130321	0.5913	0.986425	238.732	301.322	317.327	211.749	292.272	279.388	-0.0757277	0.449554	0.612288	451.716	421.357	415.657	425.261	389.108	409.033	0.043428	0.765643	0.957244	253.907	274.825	256.781	248.526	263.983	298.785	-0.485613	4.27423668809996e-05	0.00052882	306.047	288.481	306.615	437.439	413.496	408.688
ENSG00000147234	0.0800412	0.891211	NA	13.1708	10.0932	11.7732	5.71291	13.5429	17.0725	FRMPD3	-0.0519659	0.930187	0.953058	11.9432	8.9061	10.5911	8.4309	10.6785	10.8886	0.062509	0.919149	NA	11.2771	8.60412	10.0891	10.203	14.5249	6.42963	NA	NA	NA	NA	NA	NA	NA	NA	NA	NA	NA	NA	NA	NA	NA	NA	NA	NA	0.111079	0.858868	NA	12.2995	9.32525	10.9795	12.1999	4.74748	18.8068	0.0193105	0.978193	NA	11.9862	8.99365	10.6197	22.1384	6.41989	2.43178	NA	NA	NA	NA	NA	NA	NA	NA	NA	-0.378623	0.672034	0.989103	5.16736	12.3303	15.4794	8.66807	2.24825	14.4868	NA	NA	NA	NA	NA	NA	NA	NA	NA	0.0486863	0.940882	NA	9.76565	13.9957	6.17261	10.7388	4.1902	16.5991	0.0983524	0.89248	0.956958	12.2419	9.23139	10.8536	1.97936	7.41696	21.4435
ENSG00000147251	-0.244212	0.0938302	0.568375	285.806	282.608	337.497	228.516	285.247	249.449	DOCK11	0.990058	5.62814280599507e-18	7.25115315350317e-17	259.167	249.371	303.611	520.307	556.046	534.905	0.135585	0.305636	NA	244.714	240.915	289.221	282.284	297.1	272.617	-0.421269	0.0938248	0.951772	251.541	246.623	299.273	189.71	246.321	159.848	0.387003	0.0053745	0.0119704	264.971	255.609	310.279	406.992	297.127	384.793	0.0257108	0.883673	0.941995	266.9	261.107	314.744	338.112	223.132	296.879	-0.658792	2.96782090070803e-07	3.4594458773905e-06	260.101	251.822	304.432	472.655	388.862	429.209	-0.105698	0.369091	0.713553	449.741	370.762	409.126	391.841	380.861	367.596	-0.18105	0.482568	0.977109	206.694	259.707	226.171	193.174	252.928	165.564	-0.605832	1.36749130628153e-07	1.46025052399007e-06	491.54	527.782	507.308	376.478	275.288	355.422	-0.112399	0.510283	0.886802	270.183	286.276	261.719	297.618	196.939	262.029	-0.555613	1.13741256538712e-05	0.000167321	265.649	258.479	311.137	423.583	408.86	394.813
ENSG00000147274	0.000579203	0.99378	0.998517	16343.6	16604.1	16975.9	17046.2	17345.9	15553.1	RBMX	-0.463028	1.32457592549326e-18	1.79899996701318e-17	14820.3	14651.3	15271.5	11133.6	10751	10574.2	-0.134549	0.00974488	0.0930742	13993.8	14154.5	14547.6	12514.9	12952.2	13436.7	0.0549566	0.729181	0.973499	14384.2	14489.9	15053.2	17297.6	14419.1	13917.8	-0.485754	5.41329774631201e-23	9.3614947715232e-22	15152.2	15017.8	15606.9	10843.2	10783.2	11064.4	-0.112579	0.206878	0.421352	15262.5	15340.8	15831.5	14140.6	15358.1	13446.9	0.276066	9.98498524697462e-08	1.28864131121716e-06	14873.7	14795.3	15312.8	12097.5	12436.2	12614.9	0.0941068	0.104838	0.421254	11511.1	11857.4	12024.6	11805.6	12990.7	12984.5	0.0476245	0.775419	0.994002	15418.4	15792.8	14101.7	17613.5	14805.8	14415.4	-0.0242168	0.58826	0.730641	10518	10204.5	10028.7	10030.2	9990.64	10219.9	0.0198941	0.823907	0.969797	11978.4	12480.4	12899.5	12447	13555.3	11868.4	0.179222	0.00208422	0.0140623	15190.9	15186.4	15650	12761.9	13945.7	13945.8
ENSG00000147316	0.0790823	0.441349	0.802823	1049.71	1162.4	1182.22	1333.39	1173.15	1086	MCPH1	0.0429917	0.604174	0.697699	951.871	1025.69	1063.52	1067.11	981.662	1095.67	0.0231196	0.782324	0.907546	898.787	990.908	1013.11	984.592	1037.87	932.297	-0.115839	0.528274	0.9532	923.864	1014.39	1048.32	878.015	1063.01	816.224	0.0561685	0.502919	0.603288	973.189	1051.34	1086.88	1073.08	1003.76	1164.05	0.0343267	0.749276	0.865831	980.273	1073.96	1102.52	1149.41	1034	1050.5	-0.0978426	0.233748	0.398394	955.301	1035.77	1066.4	1050.47	1136.32	1088.22	0.0985219	0.240677	0.597674	999.541	1083.43	1037.3	1055.59	1199.58	1085.17	-0.202782	0.298876	0.923978	1206.06	1068.11	984.659	894.049	1091.52	845.409	0.0118316	0.881597	0.930841	1008.11	931.764	1039.14	992.63	929.978	1075.2	0.0082021	0.938116	0.990277	942.385	1000.06	895.029	1011.75	912.625	927.181	-0.19915	0.020982	0.0875015	975.677	1063.15	1089.88	1141.1	1287.77	1165.52
ENSG00000147324	-0.0551264	0.592806	0.872083	769.174	720.82	707.371	653.557	713.542	743.604	MFHAS1	1.1094	9.5686248298557e-38	3.78121394116236e-36	697.481	636.044	636.348	1383.87	1326.43	1539.38	0.0720682	0.45359	0.712428	658.584	614.478	606.187	681.902	695.874	592.812	-0.150244	0.431638	0.951772	676.959	629.036	627.254	497.38	669.994	573.455	0.613519	2.09142564432118e-11	1.48698602522574e-10	713.102	651.955	650.324	961.877	978.997	1137.18	-0.103562	0.356514	0.569186	718.293	665.978	659.682	657.924	614.324	627.342	-0.591242	3.73379928619965e-11	8.98776314666776e-10	699.995	642.296	638.069	1059.32	957.48	961.769	-0.285345	0.00181456	0.0436783	1007.97	912.913	916.766	832.204	716.812	779.821	-0.0986095	0.623277	0.986763	591.146	649.653	674.212	506.463	687.963	593.959	-0.497062	1.74174240757621e-09	2.47631771926149e-08	1307.36	1259	1459.96	889.761	907.037	1050.38	-0.176436	0.133156	0.752294	652.671	670.522	569.115	579.128	542.212	553.7	-0.308652	0.0014036	0.0101907	714.925	659.275	652.122	899.619	769.51	837.558
ENSG00000147364	0.0473288	0.661721	0.898957	600.588	607.272	590.62	575.861	605.199	676.262	FBXO25	-0.101478	0.331717	0.438078	544.609	535.85	531.319	450.451	491.212	563.488	0.20223	0.0355977	0.192515	514.237	517.681	506.137	554.364	608.724	610.815	-0.0411322	0.827622	0.980764	528.585	529.947	523.727	434.143	532.054	570.457	0.173101	0.0605747	0.103078	556.806	549.255	542.989	612.208	601.873	644.905	0.123555	0.300995	0.517535	560.859	561.069	550.803	627.424	550.708	646.149	0.128088	0.238921	0.404145	546.571	541.118	532.757	510.291	539.271	429.209	0.42249	8.1629463951899e-05	0.00528627	485.552	514.169	409.126	636.284	630.45	625.971	-0.092972	0.649033	0.988462	520.87	551.011	613.155	442.072	546.324	590.855	0.273222	0.0056021	0.0200548	425.546	466.244	534.416	566.308	557.634	595.68	-0.0820041	0.499555	0.883788	530.6	586.547	586.398	552.281	486.063	570.299	-0.297407	0.00171475	0.0119609	558.229	555.422	544.49	687.828	676.798	672.317
ENSG00000147383	0.0351837	0.726396	0.921106	896.93	813.34	927.137	958.626	888.753	854.576	NSDHL	0.416497	2.20933693759679e-06	9.02199994303544e-06	813.33	717.683	834.048	1110.47	1012.93	1030.34	0.0623954	0.501521	0.747556	767.972	693.349	794.517	765.227	850.365	739.408	-0.137165	0.661399	0.960383	789.4	709.776	822.13	946.116	773.996	391.628	0.212324	0.0172118	0.0342009	831.545	735.637	852.366	995.124	888.525	916.84	0.255743	0.0201816	0.104117	837.598	751.46	864.632	935.037	1005.52	987.358	-0.21767	0.0266203	0.0752688	816.261	724.738	836.304	1023.9	899.701	836.532	-0.0127364	0.894415	0.968222	974.263	857.824	797.389	907.277	891.266	805.659	-0.180529	0.55578	0.985483	867.082	809.177	774.828	963.394	794.755	405.631	-0.205578	0.00806055	0.0271545	1049.07	961.447	977.181	920.516	823.216	846.858	0.191722	0.080057	0.738091	732.424	819.385	709.851	823.052	887.484	871.455	-0.208199	0.0267533	0.104673	833.671	743.896	854.723	980.773	956.788	865.308
ENSG00000147394	-0.0566814	0.787134	0.945143	143.562	128.688	137.354	159.961	143.047	91.0536	ZNF185	-1.13444	3.98631577252944e-06	1.56635989489447e-05	130.181	113.553	123.563	40.9501	77.8007	43.5546	-0.135187	0.479843	NA	122.921	109.703	117.706	103.731	97.7128	117.019	0.155753	0.559605	0.953242	126.35	112.302	121.797	107.016	157.646	135.871	-0.911161	1.18636391249253e-05	4.34238329732699e-05	133.096	116.393	126.276	61.9086	72.3772	64.4905	-0.0155631	0.935	0.968234	134.065	118.897	128.094	127.228	117.738	131.648	0.888033	3.35698322964529e-05	0.000242626	130.65	114.669	123.897	66.4153	61.4475	71.7375	0.479507	0.0440637	0.270869	63.1955	58.5873	68.3808	95.2137	89.8175	78.6868	0.206024	0.52099	0.982417	144.686	130.239	82.5566	108.97	161.874	140.729	0.22497	0.420491	0.58527	38.686	73.8461	41.3075	57.2671	67.0572	59.568	0.11811	0.556756	0.900549	99.2841	94.1529	112.342	111.99	103.917	116.194	0.403836	0.0461744	0.157793	133.436	117.7	126.626	102.927	96.4205	84.5126
ENSG00000147400	0.1513	0.116595	0.583896	2435.28	2393.76	2277.13	2933.01	2309.91	2652.88	CETN2	0.328443	4.87015942194799e-06	1.89081868595711e-05	2208.29	2112.23	2048.49	2490.73	2620.82	2886.85	0.10017	0.15243	0.405852	2085.14	2040.61	1951.4	2189.4	2016.32	2304.38	0.143351	0.598915	0.954965	2143.32	2088.96	2019.22	3327.21	1840.29	1738.35	0.0726199	0.266454	0.362093	2257.75	2165.07	2093.48	2305.52	2186.55	2358.2	0.374886	0.000760467	0.0162895	2274.18	2211.64	2123.61	2625.6	3271.02	2670.57	-0.0433215	0.518858	0.686295	2216.25	2132.99	2054.03	2276.94	2163.5	2154.56	0.0779976	0.309232	0.662914	2166.55	2062.8	2053.74	2351.05	2292.94	1981.26	-0.0170127	0.950767	0.997705	2652.92	2103.09	2405.32	3387.98	1889.65	1800.5	-0.257407	9.18498043838582e-05	0.000557391	2353.02	2487.6	2737.91	2132.67	2025.83	2178.2	0.273684	0.0164736	0.665405	2095.55	1942.86	2212.26	2311.14	2887.05	2357.08	-0.124027	0.116571	0.30123	2263.52	2189.38	2099.27	2541.5	2461.51	2127.95
ENSG00000147403	0.125402	0.119892	0.587121	40281.5	40427.3	37479.9	46456.2	39670.6	42799	RPL10	0.162196	0.00256067	0.00634483	36527	35672.6	33716.7	40469.5	38594.5	39455	0.128238	0.0205459	0.142375	34490	34463.1	32118.7	35024.4	37243.1	38207.5	-0.0024831	0.989063	0.998394	35452.3	35279.6	33234.9	41537.9	31454.7	30796.7	0.216924	3.14042304551072e-05	0.000107059	37345	36565	34457.2	41097	41738.8	43108.7	0.223375	0.00791834	0.0594446	37616.9	37351.5	34953.1	42046.2	44488.7	41791.4	-0.0848693	0.112101	0.233708	36658.6	36023.3	33807.9	38036	37841.6	37059.1	0.0587844	0.239569	0.59682	36192	36080.2	35325	37158.1	38495.4	36415.5	-0.135065	0.472301	0.974582	42019.9	36118.6	38805	42296.5	32298.3	31897.9	0.0533291	0.214827	0.367362	38232	36632.7	37419.5	38015.8	38670.8	39818.2	0.0931923	0.263492	0.802039	33523	35886.3	36680.1	37010.5	39266.4	36885.7	-0.146472	0.00918574	0.0463235	37440.5	36975.6	34552.5	40168.1	41325.5	39111.7
ENSG00000147408	-0.310356	0.279698	0.710811	57.9514	56.3535	73.5823	34.2774	60.0966	55.96	CSGALNACT1	-0.845873	0.00684639	0.0154019	52.5499	49.7257	66.1943	36.1324	22.8826	36.7492	-0.556617	0.0661876	NA	49.6194	48.0397	63.0569	40.8121	30.3702	37.2919	-0.0821749	0.821052	0.980764	51.0038	49.1779	65.2484	44.9952	45.98	64.9382	-1.25872	0.000218839	0.000647445	53.7268	50.9697	67.6481	13.7575	26.6653	31.1704	-0.419926	0.154983	NA	54.1179	52.066	68.6216	45.314	49.3738	34.927	0.407491	0.160067	0.302931	52.7393	50.2145	66.3733	39.8492	44.0221	43.772	-0.0311816	0.926185	NA	37.9173	41.973	41.7239	26.55	44.9087	48.1516	0.228728	0.573207	0.986425	31.0041	54.7158	50.7379	45.8169	47.2132	67.2602	-0.42404	0.281178	0.443335	34.1347	21.7194	34.8532	12.726	24.7053	28.7912	0.13522	0.681558	0.935648	39.0626	29.2638	35.8012	39.887	43.5781	30.827	0.437024	0.163828	0.375705	53.8642	51.5419	67.8351	28.7007	48.2103	51.7167
ENSG00000147416	0.0266642	0.729324	0.92246	9266.96	9019.08	9320.42	9612.54	9833.84	8673.8	ATP6V1B2	-0.159642	0.00410021	0.00970807	8403.21	7958.34	8384.61	7184.33	7593.2	7366.17	-0.0242784	0.656929	0.844311	7934.59	7688.5	7987.21	7522.18	8099.6	7598.54	-0.216881	0.204427	0.951772	8155.97	7870.66	8264.79	7114.11	7879	5908.38	-0.0759399	0.163129	0.2411	8591.41	8157.43	8568.76	7931.19	7771.02	8313.9	-0.0356874	0.669537	0.816066	8653.95	8332.89	8692.07	8588.74	8037.49	8424.11	0.118929	0.0417441	0.107957	8433.5	8036.57	8407.29	8042.89	7458.08	7404.77	0.0928465	0.125101	0.454536	7652.97	7110.93	7058.29	7517.31	8156.98	7595.04	-0.249992	0.163983	0.852964	8694.59	8953.35	7864.38	7244.03	8090.31	6119.64	0.0819352	0.0981304	0.206408	6787.12	7207.24	6986.13	7336.55	7199.83	7679.31	-0.0134589	0.873352	0.979886	7199.73	7804.52	7294.8	7560.11	7094.01	7435.23	0.0232793	0.691613	0.851644	8613.38	8249.02	8592.45	8126.26	8756.65	8157.36
ENSG00000147419	0.110744	0.233443	0.681484	3473.13	3763.06	3531.95	4377.23	3541.47	3717.07	CCDC25	-0.0331096	0.605591	0.698908	3149.41	3320.49	3177.33	2992.97	3121.94	3321.04	0.0368785	0.553361	0.783995	2973.78	3207.9	3026.73	3039.65	3269.42	3149.23	-0.147764	0.316363	0.951772	3056.75	3283.91	3131.92	3054.81	2852.95	2644.48	0.0217752	0.737406	0.804111	3219.95	3403.56	3247.11	3427.9	3102.7	3497.53	0.0712401	0.414167	0.620292	3243.39	3476.76	3293.84	3461.29	3574.86	3487.32	0.0758409	0.214947	0.375654	3160.76	3353.13	3185.92	3124.84	3043.03	3039.72	0.158386	0.0130485	0.144287	2973.35	2901.38	2897.49	3327.9	3382.84	3073.48	-0.265528	0.119883	0.824428	3959.23	3224.38	3370.2	3110.6	2929.46	2739.04	0.0532553	0.398029	0.563969	2827.49	2963.26	3149.7	3170.9	2874.64	3230.57	0.0314987	0.714225	0.944506	2909.35	3150.31	3023.35	3046.75	3155.22	3077.96	-0.0853994	0.200897	0.427134	3228.18	3441.77	3256.09	3597.49	3631.53	3301.04
ENSG00000147421	-0.310978	0.0160495	0.384733	378.001	409.614	452.286	302.784	340.265	356.626	HMBOX1	0.205076	0.0672104	0.115697	342.769	361.439	406.874	445.633	424.853	412.408	-0.182761	0.140046	0.387947	323.654	349.184	387.59	311.192	286.536	338.199	0.0923742	0.770061	0.976818	332.684	357.457	401.06	242.001	357.987	562.465	-0.0834778	0.470322	0.571629	350.446	370.481	415.81	370.305	340.935	364.371	-0.400669	0.00538065	0.0475132	352.997	378.45	421.794	315.455	264.91	294.192	-0.00369637	0.974893	0.986994	344.004	364.992	407.975	381.888	376.022	363.551	-0.163517	0.214062	0.573502	363.374	358.52	346.54	294.796	287.589	375.817	0.400717	0.209169	0.887846	273.87	309.799	323.347	246.421	367.588	582.577	-0.290435	0.00566698	0.0202628	420.995	403.258	391.131	342.542	315.875	336.559	-0.220429	0.13164	0.752294	297.852	276.097	324.679	277.675	233.813	259.658	0.156305	0.245696	0.485441	351.342	374.641	416.96	318.677	308.731	403.642
ENSG00000147434	0.699026	0.211757	NA	13.1708	12.6164	5.88658	13.711	12.6965	24.6603	CHRNA6	NA	NA	NA	NA	NA	NA	NA	NA	NA	1.24276	0.0206143	NA	11.2771	10.7552	5.04455	22.9568	26.4089	14.1452	0.583587	0.399847	0.951772	11.5918	11.01	5.21987	12.1609	15.3267	13.9867	NA	NA	NA	NA	NA	NA	NA	NA	NA	1.12696	0.0349834	NA	12.2995	11.6566	5.48973	23.5284	15.192	25.5235	-0.41003	0.50232	NA	11.9862	11.2421	5.30987	11.0692	11.0055	15.8066	NA	NA	NA	NA	NA	NA	NA	NA	NA	-0.119838	0.849318	0.996211	12.4017	11.5597	22.3591	12.383	15.7377	14.4868	NA	NA	NA	NA	NA	NA	NA	NA	NA	-0.120781	0.790286	0.963781	21.9727	25.4467	13.5798	20.7105	13.4086	22.5274	NA	NA	NA	NA	NA	NA	NA	NA	NA
ENSG00000147437	-0.2621	0.484442	NA	35.5611	61.4	26.4896	23.9942	33.8573	45.5268	GNRH1	0.498371	0.176001	0.261116	32.2466	54.1788	23.8299	33.7236	78.5635	42.1935	0.104847	0.791349	NA	30.4482	52.3417	22.7005	51.8654	19.8066	41.1497	1.24781	0.0437187	0.951772	31.2978	53.5818	23.4894	57.1561	31.7481	168.839	-0.193581	0.592987	0.684902	32.9687	55.5341	24.3533	30.9543	34.2839	34.3949	0.198961	0.5833	NA	33.2087	56.7286	24.7038	38.3426	41.7779	53.7338	-0.213364	0.570535	0.728602	32.3628	54.7113	23.8944	26.5661	48.6077	54.715	-0.320591	0.437446	NA	25.2782	46.3452	52.1548	14.6483	37.1361	48.1516	1.50169	0.0119612	0.526662	21.7029	30.8258	41.2783	58.1999	32.5996	174.876	-0.697973	0.0402253	0.10326	31.8591	74.5701	40.0167	28.6336	31.764	31.7696	0.091497	0.803519	0.965978	49.6421	19.0851	39.5047	33.7505	36.8738	47.4261	0.102591	0.810929	0.919288	33.053	56.1576	24.4207	15.8349	39.8662	51.7167
ENSG00000147439	-0.0398823	0.720411	0.920472	619.027	625.776	541.565	614.709	547.641	576.673	BIN3	-0.280997	0.00793829	0.0175917	561.329	552.178	487.19	410.705	438.582	468.212	-0.00765914	0.940542	0.97621	530.025	533.455	464.099	488.895	522.896	509.227	-0.0697545	0.710358	0.96954	544.813	546.094	480.228	435.359	520.012	540.486	-0.232816	0.0325167	0.0596892	573.9	565.991	497.89	501.001	412.36	481.529	-0.128588	0.292355	0.509008	578.078	578.165	505.055	522.854	507.031	487.634	0.221751	0.0354149	0.0946271	563.352	557.606	488.508	452.731	458.563	468.117	0.0986381	0.363061	0.707998	430.782	437.219	446.214	455.927	506.087	442.76	-0.0361046	0.851557	0.996211	556.008	498.607	522.858	443.31	533.958	559.812	0.0464721	0.664066	0.784853	387.998	416.289	444.056	463.439	382.05	444.774	-0.123069	0.295886	0.817193	467.937	503.845	488.871	460.234	447.513	430.392	0.12061	0.270793	0.514631	575.368	572.346	499.267	492.861	543.293	475.541
ENSG00000147454	-0.18228	0.107255	0.577183	1961.13	2693.19	2114.26	1832.7	2036.51	2100.87	SLC25A37	0.277621	0.00283315	0.00696022	1778.34	2376.44	1901.98	2407.62	2588.02	2353.31	-0.0228505	0.899181	0.96027	1679.16	2295.87	1811.83	1964.93	1609.62	2123.07	0.607109	0.156593	0.951772	1726.01	2350.26	1874.8	1404.58	2080.05	5579.69	0.203377	0.0238083	0.045638	1818.17	2435.89	1943.76	2385.78	2388.45	2374.32	-0.1191	0.408498	0.615878	1831.4	2488.29	1971.73	1931.07	1622.69	2247.42	-0.0407336	0.701966	0.826106	1784.75	2399.8	1907.13	1797.64	2160.75	2316.27	-0.138061	0.176202	0.525828	1710.49	2060.18	2207.89	1696.45	1644.35	2097.53	0.786961	0.0604744	0.717206	1657.69	1854.17	1904.82	1430.23	2135.83	5779.2	-0.0768562	0.196234	0.343966	2274.51	2456.47	2231.9	2206.9	2212.89	2193.09	-0.0981164	0.479418	0.876435	1880.7	1550.98	2038.2	1699.8	1432.21	1983.6	0.0946011	0.387647	0.631947	1822.81	2463.24	1949.13	1833.88	1765.24	2252.83
ENSG00000147457	0.0435618	0.586616	0.868097	2295.67	2265.07	2375.24	2477.12	2393.71	2279.18	CHMP7	0.0355509	0.592106	0.686871	2081.69	1998.68	2136.75	2188.42	2052.57	2134.18	-0.00310286	0.962035	0.985133	1965.6	1930.91	2035.48	2037.2	1954.26	1922.46	-0.177647	0.278563	0.951772	2020.45	1976.66	2106.22	1762.11	2020.93	1613.47	-0.0990039	0.123172	0.190234	2128.32	2048.68	2183.68	1942.1	1968.47	2026.08	-0.00797316	0.931536	0.966402	2143.81	2092.74	2215.1	2237.81	2122.13	2052.63	0.158696	0.0340556	0.0916744	2089.2	2018.32	2142.53	1796.53	2031.44	1764.26	0.112725	0.137786	0.474435	1709.44	1936.88	1681.7	1963.78	1951.8	1848.55	-0.227397	0.181545	0.870428	2240.57	2179.38	2066.49	1794.29	2075.13	1671.16	-0.135754	0.022222	0.0634775	2067.43	1948.23	2024.07	1796.49	1823.78	1871.43	-0.00596084	0.947922	0.991047	1949.87	1883.06	1845.61	1969.8	1873.02	1811.68	0.0428202	0.533432	0.750484	2133.76	2071.68	2189.72	2122.86	2095.29	1985.42
ENSG00000147459	-0.231313	0.0363809	0.490446	4524.16	5306.48	5561.84	3691.68	4999.87	4419.89	DOCK5	0.673667	2.39641593758289e-21	3.98785516142059e-20	4102.48	4682.38	5003.4	7243.35	7474.97	7288.59	-0.162353	0.0299951	0.175922	3873.69	4523.62	4766.26	4078.66	3908.51	3779.34	0.137938	0.696078	0.967149	3981.77	4630.79	4931.91	2368.94	5183.7	7350.01	0.232829	0.00124605	0.00318447	4194.36	4799.52	5113.29	5468.6	5335.91	5785.87	-0.47366	0.000405768	0.0117072	4224.89	4902.75	5186.88	3733.18	2761.14	3819.13	-0.165955	0.0461786	0.116797	4117.26	4728.41	5016.94	4682.28	5684.35	5190.63	-0.0671548	0.473963	0.784647	4455.28	5419.77	4947.75	4232.43	4385.51	5540.96	0.367266	0.302739	0.926845	3339.15	4552.2	4007.43	2412.2	5322.72	7612.82	-0.442688	1.17098395217396e-18	4.50663258303247e-17	6842.87	7095.02	6912.56	5058.59	4943.71	5344.24	-0.313754	0.0122838	0.627891	3903.82	3766.12	3628.26	3286.07	2437.02	3370.81	-0.101539	0.287847	0.534589	4205.08	4853.4	5127.43	4575.29	4707.92	5951.2
ENSG00000147471	0.0633519	0.441509	0.802823	1926.89	1890.78	1762.05	1970.95	1940.02	1917.82	PLPBP	-0.184233	0.0110747	0.0236809	1747.29	1668.41	1585.13	1409.16	1514.83	1469.97	-0.0932708	0.186589	0.453489	1649.84	1611.84	1510	1464.98	1534.36	1473.67	-0.108221	0.513086	0.9532	1695.88	1650.03	1562.48	1707.39	1471.36	1375.69	0.144153	0.0342256	0.062479	1786.42	1710.15	1619.95	1871.02	1847.52	1931.49	0.00040233	0.996659	0.999079	1799.42	1746.93	1643.26	1785.55	1739.48	1661.72	-0.0420227	0.563078	0.722984	1753.58	1684.81	1589.42	1772.18	1749.88	1648.75	0.056543	0.41839	0.748552	1686.27	1668.43	1571.6	1670.82	1737.62	1717.02	-0.178251	0.284459	0.921003	1782.74	1766.32	1738.85	1738.57	1510.82	1424.88	0.326261	2.76225019395904e-07	2.80744383257032e-06	1331.25	1437.83	1394.13	1730.74	1711.72	1784.06	0.0918632	0.323517	0.830429	1402.18	1478.46	1414.76	1571.7	1535.29	1466.65	-0.101384	0.160085	0.370351	1790.99	1729.35	1624.43	1806.17	1865.37	1844.14
ENSG00000147475	-0.00227524	0.976436	0.994281	4658.5	4177.73	4473.8	4473.21	4453.08	4357.29	ERLIN2	0.156174	0.0219474	0.0435671	4224.3	3686.38	4024.61	4655.06	4234.8	4405.82	0.00649666	0.919148	0.969072	3988.72	3561.39	3833.86	3860.14	3637.82	3927.22	-0.188182	0.393848	0.951772	4100.01	3645.77	3967.1	3696.9	4071.42	2512.61	0.437715	1.829854299328e-12	1.4397316358222e-11	4318.91	3778.6	4113	5592.41	5442.57	5490.29	-0.0275414	0.783887	0.8865	4350.34	3859.88	4172.19	4249.06	3685.95	4211.38	-0.203734	0.00484257	0.0184509	4239.52	3722.62	4035.5	4890.38	4241.71	4681.17	-0.131862	0.0681508	0.340883	4653.29	4044.27	4462.14	4287.36	3968.38	3746.43	-0.192387	0.376508	0.951576	4046.04	4054.36	3950.68	3764.42	4180.61	2602.45	0.280253	8.16533579316714e-08	9.01498835984552e-07	4397.69	4019.55	4178.51	5173.13	5042.53	5071.22	-0.0349085	0.714595	0.944521	3694.67	3505.29	3770.23	3740.17	3253.27	3717.02	-0.0750173	0.304849	0.55133	4329.95	3821.03	4124.38	4634.67	4260.12	4023.81
ENSG00000147509	0.132559	0.153202	0.618249	1147.17	1257.44	1149.85	1388.24	1251.03	1263.37	RGS20	-0.336246	8.0490135668049e-05	0.000260515	1040.25	1109.55	1034.4	915.355	819.958	789.427	0.171741	0.0296291	0.175239	982.238	1071.93	985.369	1126.58	1106.53	1195.91	0.0265921	0.871716	0.987242	1009.64	1097.33	1019.61	1150.42	954.632	1080.97	0.259852	0.000766747	0.00204479	1063.55	1137.31	1057.11	1334.48	1348.5	1221.02	0.159513	0.137481	0.331111	1071.29	1161.77	1072.33	1270.53	1296.06	1123.04	-0.0345295	0.666523	0.799849	1044	1120.46	1037.19	1081.46	1138.15	1060.26	0.117788	0.160799	0.509065	1029.03	1085.18	1010.64	1105.94	1220.31	1062.86	-0.113804	0.507023	0.97916	1255.67	1139.01	1145.47	1171.43	980.235	1119.62	0.595083	5.3920306675493e-14	1.39179467454966e-12	864.746	778.28	748.699	1234.42	1249.38	1127.82	-0.0151109	0.885586	0.982474	1078.29	1066.22	1148.11	1118.37	1143.92	991.206	-0.15501	0.0690532	0.210471	1066.27	1150.08	1060.04	1195.53	1310.02	1141.55
ENSG00000147526	-0.10524	0.158225	0.624462	8609.74	8132.56	8792.59	7614.16	8230.7	7888.46	TACC1	0.467398	7.02966354190788e-16	7.75087559815409e-15	7807.25	7176.09	7909.77	10389.3	10543.5	10711.7	-0.163317	0.0047641	0.0608162	7371.86	6932.77	7534.88	6370.94	6781.8	6349.91	-0.309809	0.212	0.951772	7577.54	7097.03	7796.75	4092.13	7733.4	6302.01	0.336066	1.18403694910483e-08	6.33974838441087e-08	7982.1	7355.61	8083.5	10180.5	9405.23	9974.53	-0.403103	0.00539912	0.0476068	8040.2	7513.82	8199.82	6784.9	4427.5	6752.99	-0.289231	1.38020664038471e-06	1.40966111862001e-05	7835.39	7246.63	7931.17	9010.34	9667.43	9435.3	-0.083357	0.135799	0.471147	8573.52	9217.45	8993.81	8434.65	8203.62	8648.5	-0.208486	0.405463	0.962617	6887.05	7493.75	7152.32	4166.86	7940.8	6527.34	-0.133001	0.00572611	0.02044	9814.87	10007.6	10159.1	9417.26	8713.91	9213.18	-0.241795	0.0938823	0.749829	6097.84	6534.72	6096.07	5972.31	3907.78	5960.28	-0.208951	0.000468934	0.00406685	8002.51	7438.19	8105.85	9117.92	8806.72	9288.82
ENSG00000147533	0.127823	0.139798	0.604911	2109.96	2096.85	1985.74	2406.28	2086.45	2276.34	GOLGA7	-0.365337	1.0025795782344e-07	4.88605783618188e-07	1913.3	1850.24	1786.36	1447.71	1443.89	1412.8	0.108785	0.124021	0.366075	1806.6	1787.51	1701.7	1822.09	1851.26	2040.77	0.0945637	0.614957	0.954965	1857	1829.86	1760.84	2266.79	1598.35	1952.14	-0.435377	3.22272609415972e-10	2.03441276400839e-09	1956.15	1896.53	1825.6	1420.46	1338.98	1439.21	0.165333	0.0951997	0.265199	1970.39	1937.32	1851.87	2149.8	2309.18	1994.87	0.424606	5.24203761439952e-08	7.16140033469476e-07	1920.19	1868.43	1791.2	1506.52	1362.85	1285.2	0.153128	0.0694289	0.343177	1433.48	1299.41	1225.06	1369.61	1568.35	1463.34	-0.0401905	0.836781	0.996211	2176.49	1899.64	2063.91	2308.18	1641.22	2021.94	-0.071706	0.275004	0.436734	1367.66	1370.5	1339.91	1313.96	1240.56	1329.36	0.0541978	0.594788	0.911483	1743.98	1783.82	1959.19	1892.33	2038.11	1760.69	0.268851	0.000428226	0.0037717	1961.15	1917.82	1830.64	1480.56	1683.65	1571.68
ENSG00000147535	-0.0734624	0.439261	0.802823	943.028	1010.16	993.851	984.905	883.675	937.093	PLPP5	-0.39446	2.67213256010982e-06	1.07422598361223e-05	855.131	891.352	894.064	666.041	681.138	661.485	-0.102763	0.230674	0.506138	807.442	861.129	851.688	735.468	802.83	816.564	0.355935	0.067687	0.951772	829.971	881.532	881.288	1161.36	895.515	1261.8	-0.0494148	0.542549	0.639637	874.282	913.65	913.7	916.019	852.337	845.9	-0.00632899	0.952227	0.976363	880.647	933.302	926.849	878.394	964.689	886.607	0.147591	0.0804699	0.180454	858.213	900.114	896.482	789.235	779.558	831.668	-0.0185355	0.83304	0.947887	750.973	743.272	792.753	733.329	747.04	777.472	0.422048	0.0364077	0.653537	890.852	804.553	849.645	1182.57	919.532	1306.92	0.343402	2.24233032006143e-05	0.00015643	629.217	646.515	627.358	847.341	789.687	781.333	0.0926441	0.397235	0.852741	703.941	773.581	783.922	773.193	851.448	782.531	0.163298	0.0571115	0.184116	876.518	923.908	916.227	792.734	801.959	835.035
ENSG00000147536	0.0209655	0.816296	0.955238	1854.45	1881.53	2070.11	2005.23	2073.76	1813.48	GINS4	-0.0646976	0.381345	0.489748	1681.6	1660.24	1862.27	1642.82	1724.58	1603.35	-0.22356	0.00290013	0.04466	1587.82	1603.95	1774	1444.58	1465.69	1342.51	-0.359425	0.160553	0.951772	1632.12	1641.95	1835.65	897.472	1720.97	1363.7	-0.537846	2.16329980755795e-12	1.68897382509955e-11	1719.26	1701.78	1903.17	1149.9	1231.36	1285.51	-0.436963	0.00215524	0.028266	1731.77	1738.38	1930.55	1518.02	1022.61	1450.81	0.165226	0.0245605	0.0704094	1687.66	1676.57	1867.3	1535.3	1576.54	1553.91	0.0561568	0.451409	0.771258	1460.87	1503.16	1481.2	1463.91	1642.62	1513.84	-0.384879	0.136843	0.834625	1813.74	1888.08	1644.25	913.862	1767.12	1412.46	-0.474985	7.07235825809754e-12	1.41173700642638e-10	1551.99	1636.92	1520.63	1063.68	1140.86	1187.39	-0.21536	0.129353	0.749829	1382.65	1412.29	1288.84	1336.21	902.569	1280.51	0.106323	0.175224	0.391311	1723.65	1720.88	1908.43	1582.5	1763.38	1625.92
ENSG00000147548	-0.138209	0.0784997	0.565637	3628.55	3711.76	3996.01	3379.76	3550.78	3370.88	NSD3	0.235071	0.00022655	0.000680139	3290.34	3275.22	3594.79	3968.54	3870.97	4126.8	-0.138694	0.0280533	0.17014	3106.85	3164.17	3424.41	3014.14	2868	2922.91	-0.163503	0.507452	0.951914	3193.53	3239.13	3543.42	1989.52	3348.88	3567.61	-0.0281582	0.671767	0.751986	3364.03	3357.15	3673.74	3500.13	3174.12	3524.41	-0.324345	0.00541196	0.0476452	3388.52	3429.36	3726.61	2983.75	2368.05	3073.57	-0.0285861	0.658586	0.794474	3302.2	3307.41	3604.51	3465.77	3590.55	3360.72	-0.116464	0.0589827	0.314938	3297.75	3423.42	3203.47	3035.85	2983.84	3141.6	-0.0288954	0.907706	0.996211	3057.01	3232.85	3056.31	2025.85	3438.69	3695.17	-0.264816	5.20631408187543e-06	4.19277719848074e-05	3749.13	3674.21	3913.89	3237.71	2940.81	3255.39	-0.187302	0.0991947	0.749829	2884.94	2763.52	2806.07	2626.4	2090.07	2712.77	0.0848575	0.195229	0.419231	3372.63	3394.84	3683.9	3281.78	3203.2	3374.2
ENSG00000147576	-0.85621	0.0629904	NA	25.0245	33.6439	25.5085	6.85549	22.8537	16.1241	ADHFE1	-0.00194815	0.995938	0.997242	22.692	29.687	22.9473	25.2927	23.6453	27.2216	0.0609143	0.879375	NA	21.4265	28.6804	21.8597	20.406	23.768	32.1482	0.297599	0.661927	0.960404	22.0244	29.3599	22.6194	23.1057	8.75809	58.9439	0.866199	0.00841593	0.0180336	23.2002	30.4296	23.4513	48.1512	50.4736	42.9937	0.168281	0.678341	NA	23.3691	31.0842	23.7888	27.0141	19.9394	42.987	-0.149583	0.717961	0.836762	22.7738	29.9788	23.0094	18.8177	23.8453	42.5561	-0.158585	0.712634	NA	17.9054	22.7354	40.5649	29.2965	21.5907	21.1397	1.16189	0.13068	0.828869	6.20083	20.8074	14.6194	23.5276	8.99298	61.0515	0.871104	0.00724192	0.0248155	23.8943	22.4434	25.8172	44.5411	46.7636	39.712	0.103949	0.804346	0.966323	19.5313	22.9021	30.8631	23.7788	17.5988	37.9409	0.00517213	0.98987	0.996572	23.2595	30.7713	23.5162	31.6698	23.178	22.7049
ENSG00000147586	0.166429	0.104693	0.575703	799.466	813.34	770.161	942.63	802.417	932.351	MRPS28	-0.158284	0.0724249	0.123203	724.95	717.683	692.833	627.5	655.204	627.458	0.124336	0.150491	0.403591	684.522	693.349	659.995	750.772	717.001	752.267	0.221078	0.455826	0.951772	703.621	709.776	682.933	1218.52	610.877	615.415	0.0241182	0.774734	0.834991	741.186	735.637	708.05	740.611	741.866	738.416	0.347111	0.00478669	0.0442594	746.582	751.46	718.239	906.28	1074.83	834.217	0.00203106	0.982091	0.990582	727.563	724.738	694.708	723.926	744.707	672.387	0.102903	0.303052	0.658888	688.83	710.044	640.925	732.413	800.585	655.332	0.044455	0.880041	0.996211	852.614	730.571	845.345	1240.77	627.26	637.419	0.180559	0.0290682	0.0791627	592.806	621.9	595.086	685.084	687.337	682.053	0.221473	0.0712026	0.736309	718.589	690.879	722.196	797.739	948.661	736.291	-0.103396	0.291182	0.538031	743.081	743.896	710.008	791.744	859.441	703.852
ENSG00000147592	0.251705	0.0275106	0.451654	1107.66	1113.61	1012.49	1480.79	1080.05	1293.72	LACTB2	-0.551748	1.56751621231764e-08	8.45872457126803e-08	1004.42	982.639	910.833	738.306	662.832	571.654	0.107481	0.218602	0.493454	948.406	949.321	867.663	935.277	954.68	1093.04	0.220211	0.292934	0.951772	974.868	971.813	897.818	1210.01	849.535	1253.81	-0.401473	1.62822748444574e-06	6.72572988887491e-06	1026.92	1007.22	930.838	754.368	771.389	716.919	0.0791476	0.441606	0.644303	1034.39	1028.89	944.233	1089.28	1043.5	1042.44	0.266332	0.00240336	0.010129	1008.04	992.299	913.297	862.292	782.309	776.953	0.185316	0.0663842	0.33675	820.488	745.895	740.599	816.641	995.765	806.833	-0.038288	0.868192	0.996211	1339.38	983.343	1172.99	1232.1	872.319	1298.64	0.1485	0.116488	0.234463	697.486	629.14	542.161	697.81	714.689	662.197	-0.0309306	0.774096	0.959038	895.185	919.9	1049.34	958.821	921.006	920.067	0.0784998	0.424037	0.668667	1029.54	1018.53	933.412	882.795	1068.97	866.57
ENSG00000147601	-0.0639618	0.447091	0.805418	1742.49	1735.18	1754.2	1757.29	1666.62	1583	TERF1	-0.113862	0.125803	0.197	1580.08	1531.11	1578.07	1558.51	1400.41	1374.69	-0.0355545	0.621621	0.826235	1491.96	1479.19	1503.28	1374.86	1455.13	1541.83	-0.051939	0.816045	0.980764	1533.59	1514.24	1555.52	1829	1514.06	1098.95	-0.163443	0.0155495	0.0312614	1615.47	1569.41	1612.73	1395.24	1445.64	1440.29	0.0204455	0.825608	0.909209	1627.23	1603.17	1635.94	1608.65	1703.4	1622.76	0.0565116	0.440329	0.615796	1585.78	1546.16	1582.34	1605.04	1446.31	1482.17	0.0517983	0.493017	0.795422	1527.22	1378.99	1412.82	1515.18	1530.35	1426.93	0.00382355	0.986393	0.999901	1589.48	1517.4	1435.28	1862.4	1554.66	1138.25	-0.0509623	0.462178	0.623414	1472.34	1329.23	1303.77	1290.63	1339.38	1330.35	0.0531936	0.585614	0.90874	1315.92	1402.12	1480.19	1415.99	1503.44	1432.27	0.00174165	0.980756	0.992927	1619.6	1587.03	1617.19	1637.92	1642.86	1532.58
ENSG00000147604	0.132853	0.0943852	0.568802	61487.8	61972	58175.1	71899.2	61482.2	65778.6	RPL7	-0.0738824	0.143348	0.219947	55756.7	54683.4	52334.1	51603.1	51115.8	51928	0.144997	0.0080919	0.0829353	52647.3	52829.3	49853.6	54822.5	56546.7	60391	0.152008	0.533492	0.9532	54116.2	54081	51586.2	81519.2	47996.5	48023.3	-0.0322612	0.574087	0.668201	57005.4	56051.4	53483.5	52796.6	51945.9	58113.5	0.31696	0.00264153	0.0319815	57420.4	57257	54253.1	65882.2	80241	64309.9	0.135585	0.0113867	0.0374588	55957.6	55221	52475.6	50871.9	50220	47876.9	0.119879	0.022137	0.188258	48405.6	47882.5	45636.6	51194.8	53089.9	49935.6	0.0109829	0.964256	0.997705	65033.3	55977.3	59640.3	83007.9	49283.8	49740.5	0.0400831	0.420962	0.585802	48750.1	48517.6	49248.9	48838.2	48127.7	53677.7	0.170136	0.109656	0.749829	52472.5	54486.6	57976.9	57991.8	70821.9	56760.8	0.0128806	0.813998	0.920773	57151.2	56680.7	53631.4	55341.9	56992.9	53632.7
ENSG00000147614	0.123194	0.662465	0.898957	48.7319	52.148	46.1116	44.5607	61.7895	53.1146	ATP6V0D2	0.685253	0.00747704	0.0166613	44.1897	46.0148	41.4817	71.0604	70.1732	70.7762	0.872811	0.000678955	NA	41.7254	44.4546	39.5157	75.6724	75.2653	79.7275	0.162339	0.655289	0.958411	42.8896	45.5079	40.889	55.94	49.2643	39.962	2.3824	3.14375601955324e-33	9.75270107208751e-32	45.1794	47.166	42.3928	267.124	208.561	228.941	0.754747	0.00493428	0.0452744	45.5083	48.1805	43.0029	76.6852	65.5153	90.0041	-1.84153	6.30861219415338e-17	2.8807399780764e-15	44.349	46.4672	41.594	178.214	143.072	154.418	0.0751627	0.663735	0.878668	169.574	136.412	147.193	167.54	148.544	160.897	0.0340335	0.927088	0.996519	40.3054	56.2571	48.158	56.9616	50.5855	41.3909	1.69616	1.52218538470094e-21	7.14377347785512e-20	67.1316	66.6063	67.1247	247.097	193.231	211.466	-0.121375	0.616982	0.916727	72.4286	72.5232	76.5404	67.501	57.8247	79.4388	-1.91901	1.05533054030807e-18	1.01423929255057e-16	45.2949	47.6955	42.51	181.111	159.465	172.809
ENSG00000147642	-0.135589	0.718108	NA	28.9757	29.4384	30.414	22.8516	22.8537	35.0936	SYBU	-1.46354	0.0056516	0.0129755	26.275	25.9761	27.3603	1.20441	14.4923	12.2497	-0.0636071	0.873692	NA	24.8097	25.0954	26.0635	17.8553	23.768	32.1482	0.471663	0.268986	0.951772	25.5019	25.6899	26.9693	31.6183	43.7905	32.9686	-0.41123	0.309631	0.408511	26.8634	26.6259	27.9612	18.3433	16.1896	26.871	-0.023389	0.951206	NA	27.059	27.1986	28.3636	20.9141	31.3334	29.5536	-0.253936	0.488834	0.661226	26.3697	26.2315	27.4343	35.4215	27.5138	32.829	-0.634764	0.120996	NA	33.7042	26.2331	31.2929	17.3948	23.318	17.6164	0.601883	0.190574	0.881455	20.6694	20.8074	31.8187	32.1957	44.9649	34.1475	1.05608	0.0657721	0.152238	1.13782	13.7556	11.6177	16.968	14.9996	24.82	0.0380298	0.927082	0.988426	17.0899	22.9021	30.8631	18.4094	27.6553	26.0844	0.377787	0.364149	0.609689	26.9321	26.9249	28.0385	18.8039	25.0323	18.9207
ENSG00000147649	0.0592072	0.430659	0.797874	11949.8	10775.3	11719.2	12382.2	11735.8	11765.8	MTDH	-0.171196	0.00966149	0.0209758	10836	9508	10542.5	9688.31	8709.87	9030.77	0.0415527	0.499118	0.746017	10231.7	9185.62	10042.9	9531.32	10410.4	10381.3	-0.171374	0.467402	0.951772	10517.2	9403.25	10391.9	10082.6	10631.2	6204.1	0.0583466	0.323419	0.422544	11078.7	9745.86	10774.1	10830.6	11095.6	10964.5	-0.0263965	0.788389	0.888487	11159.4	9955.48	10929.1	11151.6	9556.69	10752.1	-0.0233894	0.730802	0.845704	10875.1	9601.47	10571.1	11169.9	9776.57	10605	-0.022847	0.718516	0.904134	10628.4	9321.51	10108.8	10189.7	9981.83	9406.01	-0.237679	0.306115	0.929526	11199.7	10685	10667.9	10266.7	10916.4	6425.93	0.228238	6.08137780315719e-06	4.83250037638356e-05	9152.65	8267.14	8564.86	10018.6	10280	10127.5	-0.069841	0.463426	0.873104	9122.75	10031.1	9966.3	9816.03	8434.87	9489.97	-0.00362215	0.955307	0.982906	11107	9855.28	10803.9	11015.1	10715.7	10102.4
ENSG00000147650	0.11701	0.129179	0.59585	6643.34	6023.93	6297.66	7108	6918.73	6535.94	LRP12	-0.155147	0.0317224	0.0601228	6024.13	5315.46	5665.35	5574.03	4773.3	4923.03	0.0066059	0.909766	0.964751	5688.18	5135.23	5396.83	5515.58	5427.02	5340.45	-0.0832324	0.700664	0.968569	5846.89	5256.89	5584.39	5444.42	6379.18	3929.26	0.215372	0.00032904	0.000940882	6159.05	5448.43	5789.78	6792.75	6561.56	6832.77	-0.137596	0.214825	0.430298	6203.88	5565.62	5873.09	5608.48	4597.46	5832.8	0.144327	0.0285672	0.0797618	6045.84	5367.71	5680.67	5337.57	4864.44	5261.15	-0.15791	0.016542	0.162997	5078.81	4638.02	5014.98	4686.53	4321.6	4189.19	-0.206806	0.33792	0.941948	6429.23	6299.25	5926.02	5543.85	6550.26	4069.76	0.369106	6.11180125870479e-10	9.36538143746872e-09	5265.85	4530.68	4669.04	6283.47	6079.27	6311.23	-0.14518	0.172686	0.767668	5279.15	5229.31	5126.97	4936.78	4057.79	5148.11	0.299174	1.49954499391102e-05	0.000212671	6174.8	5509.6	5805.78	5066.17	4639.31	4499.35
ENSG00000147654	0.166236	0.124626	0.590344	749.417	735.118	658.316	879.788	736.395	790.079	EBAG9	-0.407382	6.29607625447425e-05	0.000207022	679.566	648.661	592.218	486.583	446.973	518.572	0.0636525	0.498078	0.745544	641.669	626.667	564.149	649.592	623.249	639.106	0.236304	0.322121	0.951772	659.572	641.514	583.755	974.086	644.815	602.427	-0.096616	0.307608	0.4065	694.786	664.888	605.225	619.086	580.922	636.306	0.212084	0.0628661	0.205953	699.843	679.189	613.934	733.738	801.375	772.423	0.0272051	0.78083	0.87836	682.015	655.037	593.82	638.694	597.05	659.012	0.0747567	0.443145	0.765329	607.73	569.259	628.176	671.074	622.677	603.657	0.0612934	0.797501	0.995664	795.773	670.461	716.35	991.875	662.108	623.967	0.309934	0.00120299	0.00534897	459.681	424.253	491.818	572.671	538.222	587.737	0.147395	0.175781	0.767668	621.746	600.543	613.558	645.862	707.306	681.751	-0.0503382	0.612925	0.802107	696.562	672.353	606.898	725.435	668.454	648.351
ENSG00000147669	0.172846	0.0964705	0.569701	3369.09	3260.93	2872.65	4101.87	3152.11	3460.98	POLR2K	-0.424887	1.21742497564528e-08	6.64694043289657e-08	3055.06	2877.41	2584.22	2198.06	2023.58	2123.29	0.0377386	0.591413	0.809215	2884.69	2779.85	2461.74	2712.3	2784.81	2843.18	0.207063	0.38835	0.951772	2965.18	2845.71	2547.3	4259.95	2422.71	2966.18	-0.397827	7.50239500432703e-08	3.64473973987776e-07	3123.48	2949.39	2640.98	2256.23	2077.99	2277.59	0.203839	0.055409	0.190542	3146.22	3012.83	2678.99	3404.65	3662.21	3105.81	0.353963	4.18968279142028e-06	3.85698788171933e-05	3066.07	2905.7	2591.21	2337.82	2258.88	2097.41	0.200006	0.00510813	0.081771	2224.48	2153.74	1999.27	2398.65	2586.57	2339.46	0.0264022	0.914641	0.996211	3710.16	2869.88	3138.01	4337.75	2487.68	3072.24	0.0259028	0.680181	0.797041	2076.53	1920.72	2013.74	2087.07	1925.25	2103.74	0.164583	0.0882683	0.747717	2596.04	2683.36	2729.53	2996.89	3232.32	2741.23	0.151265	0.0503025	0.16784	3131.47	2982.51	2648.28	2592.96	2776.73	2512.67
ENSG00000147676	0.246719	0.300882	0.727247	64.5368	72.3343	63.7713	86.8362	82.9503	69.2387	MAL2	-5.83718	4.51792405782594e-11	3.18545931841088e-10	58.5215	63.827	57.3684	0	0.762752	2.72216	-0.143113	0.610273	NA	55.2579	61.6629	54.6493	63.7689	52.8177	37.2919	-0.182842	0.594973	0.954965	56.7997	63.1238	56.5486	55.94	59.1171	40.961	-4.55884	0.00160349	0.00400176	59.8322	65.4237	58.6284	0	7.61865	0	0.238043	0.334957	0.549798	60.2677	66.831	59.472	74.0709	70.2628	76.5706	2.24245	3.48110540531688e-09	5.89340883358181e-08	58.7324	64.4545	57.5236	8.85537	14.674	14.5907	0.202168	0.72196	NA	8.42606	13.991	13.908	12.8172	18.1362	10.5699	-0.43958	0.196601	0.887127	78.5438	75.5232	62.7774	56.9616	60.7026	42.4256	NA	NA	NA	NA	NA	NA	NA	NA	NA	0.380298	0.172232	0.767668	61.0353	50.8935	35.8012	65.1998	62.0149	67.5822	2.03104	4.24296128150969e-08	1.03894661877095e-06	59.9851	66.1583	58.7905	13.8555	19.4695	11.3524
ENSG00000147677	0.138998	0.0754732	0.565637	10456.3	10293.3	9892.4	12137.6	10642.2	10964.4	EIF3H	-0.0164454	0.760972	0.82612	9481.68	9082.73	8899.16	8990.95	8935.64	9224.05	0.0973462	0.075383	0.285086	8952.91	8774.77	8477.37	8935.3	9488.71	9616.16	-0.0627178	0.728914	0.973499	9202.71	8982.67	8771.99	10207.8	8282.97	7321.04	0.0875876	0.10804	0.169977	9694.03	9309.95	9094.61	10165.6	9542.36	10146.5	0.256319	0.00460885	0.0434538	9764.6	9510.2	9225.48	10865.8	12233.3	10938.9	0.0836899	0.125055	0.253299	9515.85	9172.02	8923.23	8822.16	8531.11	8698.47	0.0748878	0.206344	0.564669	8394.46	8134.02	8291.46	8843.89	9132.02	8157.59	-0.208975	0.263208	0.916527	10978.6	9689.32	9941.19	10394.3	8505.11	7582.81	0.102516	0.0306403	0.0824585	8493.85	8481.44	8748.16	9403.47	8840.97	9372.03	0.15696	0.0832751	0.74151	8552.27	9143.01	9231.76	9564.43	10797.3	9654.77	0.00598046	0.923671	0.970914	9718.82	9414.48	9119.76	9560.31	9803.37	8761.56
ENSG00000147679	0.140884	0.128088	0.593834	1450.1	1458.46	1401.01	1737.87	1464.33	1553.6	UTP23	-0.491494	2.22357789057082e-10	1.45445580327201e-09	1314.94	1286.93	1260.34	937.034	941.236	862.925	-0.0714929	0.340472	0.620167	1241.61	1243.3	1200.6	1107.88	1196.32	1208.77	-0.0998435	0.483738	0.951904	1276.25	1272.75	1242.33	1152.85	1198.76	1185.87	-0.443834	2.65281439969426e-09	1.52863653107477e-08	1344.39	1319.13	1288.02	943.534	953.284	1007.13	-0.00800303	0.943078	0.972001	1354.18	1347.5	1306.55	1467.48	1343.54	1168.71	0.344634	1.17675161681365e-05	9.62281223563056e-05	1319.68	1299.58	1263.75	1081.46	997.834	977.575	0.152213	0.0670297	0.338503	1029.03	951.388	931.833	1112.35	1099.4	1021.75	-0.247255	0.132477	0.830444	1571.91	1333.22	1408.62	1173.9	1230.91	1228.27	0.0459401	0.547974	0.69914	885.227	893.393	818.405	872.793	883.214	930.253	0.0600603	0.599331	0.911513	1060.39	1152.74	1160.45	1291.72	1185.83	1031.52	0.18945	0.0157774	0.0702524	1347.83	1333.94	1291.58	1202.46	1180.22	1097.4
ENSG00000147684	0.195988	0.0707933	0.561753	3041.13	2763.84	2548.89	3644.83	2711.97	3213.43	NDUFB9	-0.00476505	0.952521	0.967836	2757.68	2438.79	2292.97	2690.66	2397.33	2371	0.145181	0.0610681	0.254244	2603.89	2356.1	2184.29	2436.82	2675.22	2789.18	0.400305	0.126119	0.951772	2676.54	2411.92	2260.2	4414.4	2257.4	3027.12	0.148157	0.0482561	0.0844801	2819.44	2499.8	2343.33	2676.98	2946.51	2855.85	0.285573	0.0184946	0.0985921	2839.96	2553.56	2377.05	2975.04	3653.66	2835.8	-0.0996794	0.199075	0.354894	2767.62	2462.76	2299.17	2625.62	2595.47	2841.53	-0.0846935	0.232824	0.591117	2498.33	2474.66	2708.57	2383.09	2568.43	2284.27	0.196836	0.461596	0.973553	3296.77	2469.15	2913.56	4495.01	2317.94	3135.36	0.151742	0.019353	0.0565666	2541.9	2275.47	2248.68	2476.27	2729.94	2637.87	0.138647	0.238616	0.791521	2332.36	2577.75	2677.68	2618.73	3224.78	2502.91	-0.0174678	0.827925	0.927375	2826.65	2527.86	2349.81	2576.14	2757.26	2453.39
ENSG00000147687	0.0865182	0.340352	0.752278	1513.32	1548.46	1487.34	1763	1519.34	1552.65	TATDN1	-0.178016	0.0126855	0.0267512	1372.27	1366.34	1338.01	1220.07	1196	1186.86	0.0471366	0.52702	0.767276	1295.74	1320.02	1274.59	1270.28	1328.37	1427.38	0.116446	0.624902	0.954965	1331.89	1351.29	1318.89	1939.66	1148.4	1251.81	-0.0467348	0.53767	0.635299	1403	1400.52	1367.39	1419.31	1236.13	1385.47	0.150849	0.161777	0.361537	1413.22	1430.65	1387.07	1563.33	1724.29	1405.14	0.193051	0.00799886	0.0281024	1377.22	1379.78	1341.63	1185.51	1200.52	1198.87	0.246775	0.00140053	0.0370315	1128.04	1144.64	1142.77	1267.07	1396.49	1390.52	0.0210527	0.930312	0.996519	1594.65	1383.31	1407.76	1975.08	1179.2	1296.57	0.129631	0.074496	0.167888	1152.62	1135.2	1125.63	1312.9	1145.27	1279.72	0.100456	0.366686	0.845523	1215.82	1279.97	1370.32	1376.1	1521.88	1240.19	-0.0563683	0.458955	0.693891	1406.59	1416.25	1371.17	1369.72	1499.15	1493.48
ENSG00000147789	-0.036978	0.736851	0.925067	712.539	869.694	896.723	832.942	764.328	826.121	ZNF7	-0.142044	0.14759	0.225314	646.125	767.409	806.688	685.312	678.087	653.319	-0.113807	0.276138	0.560329	610.093	741.388	768.453	642.79	610.045	712.404	0.0986465	0.677699	0.964316	627.115	758.954	795.16	673.712	657.952	1004.05	-0.298206	0.00245105	0.00586956	660.596	786.606	824.405	603.036	634.253	614.809	-0.0689928	0.592725	0.762411	665.405	803.526	836.268	690.167	808.971	701.226	0.22455	0.0602795	0.143759	648.454	774.952	808.87	521.36	702.519	689.409	0.0658149	0.584159	0.842263	496.084	669.819	657.151	569.451	658.949	682.344	0.128396	0.579283	0.986425	753.401	695.892	749.029	686.016	675.598	1039.95	-0.157714	0.0638637	0.148671	647.422	643.62	619.613	557.824	587.633	567.881	0.0415081	0.733463	0.94894	615.236	587.82	683.926	607.509	714.01	618.911	0.156941	0.148105	0.351594	662.285	795.438	826.684	615.581	707.393	732.863
ENSG00000147799	-0.209927	0.251221	0.693055	180.44	216.162	235.463	147.393	228.537	169.777	ARHGAP39	0.279756	0.0773431	0.130423	163.621	190.739	211.822	199.933	218.147	274.938	-0.170798	0.29887	NA	154.497	184.272	201.782	147.944	169.017	167.17	0.136688	0.547341	0.9532	158.807	188.637	208.795	189.71	206.91	215.795	-0.146211	0.367355	0.468782	167.286	195.51	216.474	190.312	185.705	149.403	-0.324706	0.0641813	0.208493	168.504	199.716	219.589	162.085	152.869	155.828	-0.0978355	0.538695	0.703437	164.211	192.614	212.395	201.46	223.779	184.815	-0.0915159	0.574157	0.838831	191.693	213.363	176.167	202.329	160.635	184.385	0.342409	0.19363	0.88439	133.318	208.074	153.934	193.174	212.459	223.511	-0.42727	0.0066144	0.0230495	188.879	207.059	260.754	176.043	172.055	137.999	-0.157283	0.37043	0.845821	141.602	162.859	160.488	142.673	134.924	137.536	-0.00979264	0.953045	0.982008	167.714	197.706	217.072	218.719	172.444	198.037
ENSG00000147804	0.195124	0.613915	NA	18.4391	26.074	27.4707	29.7071	26.2394	27.5058	SLC39A4	-2.56832	0.000113985	0.000361204	16.7204	23.0074	24.7125	1.20441	6.10202	2.72216	-0.15865	0.730197	NA	15.788	22.2273	23.5412	24.6573	11.884	18.003	0.123393	0.823605	0.980764	16.2285	22.7539	24.3594	35.2665	17.5162	16.9838	-0.652266	0.167489	0.246753	17.0949	23.583	25.2553	12.611	10.4756	19.3471	0.527297	0.208239	NA	17.2193	24.0902	25.6187	22.657	47.4748	26.8669	0.591315	0.260599	0.429121	16.7807	23.2336	24.7794	4.42768	19.2597	19.4542	-0.0328171	0.956193	NA	4.21303	18.3632	18.5439	13.7327	14.6817	11.7443	-0.0890606	0.864768	0.996211	26.8703	23.89	24.939	35.9106	17.986	17.5911	NA	NA	NA	NA	NA	NA	NA	NA	NA	0.686024	0.13359	0.752294	23.6003	11.451	17.2833	19.9435	41.902	23.7131	0.621702	0.197806	0.423037	17.1386	23.8478	25.3251	14.8452	15.761	12.6138
ENSG00000147813	-0.528123	0.106236	0.577183	44.7807	79.9041	51.017	33.1349	56.7109	32.2481	NAPRT	-0.944477	0.00526575	0.0121755	40.6068	70.5066	45.8947	26.4971	32.7983	21.7773	-0.350646	0.283412	NA	38.3422	68.116	43.7194	37.4111	30.3702	51.4371	0.956071	0.0281764	0.951772	39.412	69.7298	45.2389	86.3422	62.4014	151.856	-0.989817	0.00440119	0.00996165	41.5162	72.2704	46.9027	37.8331	22.856	21.4968	-0.598767	0.0860295	NA	41.8184	73.8249	47.5776	25.2713	47.4748	36.2703	0.256993	0.416646	0.593189	40.7531	71.1997	46.0188	34.3146	50.442	48.6356	-0.248369	0.464192	NA	32.651	48.0941	46.3598	32.0431	30.227	45.8028	1.47672	0.00102924	0.289403	29.9707	51.6332	29.2388	87.919	64.075	157.285	-0.0437746	0.909394	0.950745	25.0321	31.1312	20.6538	34.9966	21.176	19.856	-0.252385	0.488216	0.878498	35.8074	29.2638	49.3809	22.2447	41.902	32.0126	0.501966	0.132766	0.328205	41.6223	73.0818	47.0324	34.6388	32.4492	49.1939
ENSG00000147852	-0.121754	0.189982	0.646323	1338.15	1286.04	1271.5	1141.44	1140.14	1296.56	VLDLR	0.880072	8.66450078414181e-36	3.11047442469203e-34	1213.43	1134.79	1143.84	2224.55	2121.21	2072.93	0.217982	0.00369183	0.052647	1145.76	1096.31	1089.62	1232.87	1295.35	1348.94	-0.112911	0.616087	0.954965	1177.72	1122.28	1127.49	1244.06	1157.16	769.268	0.966745	1.21864222428137e-46	6.59237738480467e-45	1240.6	1163.17	1168.96	2323.87	2381.78	2266.84	0.244269	0.0154935	0.0889782	1249.63	1188.19	1185.78	1361.16	1404.31	1528.73	-0.648261	1.9724965059424e-17	9.38003752443692e-16	1217.8	1145.94	1146.93	1848.56	1716.86	1935.7	-0.26878	0.000370857	0.0158136	1758.94	1636.95	1845.12	1507.86	1395.63	1443.37	0.00196758	0.993134	0.999923	1032.44	1038.06	1175.57	1266.78	1188.2	796.774	0.0851801	0.147938	0.280314	2101.56	2013.39	1965.98	2149.64	2206.71	2093.81	0.0241529	0.811619	0.968556	1180.02	1248.16	1295.01	1198.14	1239.46	1349.27	-0.38244	6.56921460432615e-07	1.29307572630962e-05	1243.77	1176.23	1172.19	1630	1498.23	1550.24
ENSG00000147853	0.177127	0.0319973	0.475758	4356.89	4558.74	4235.4	5222.74	4546.18	5105.64	AK3	0.156421	0.00738787	0.0164986	3950.8	4022.59	3810.14	4344.32	4285.9	4509.26	0.148295	0.0117486	0.102482	3730.47	3886.19	3629.55	4178.99	4012.83	4273.14	0.0225722	0.897239	0.989626	3834.56	3978.27	3755.7	4611.4	3599.58	3541.63	0.246179	1.89175246120283e-05	6.68445587232547e-05	4039.28	4123.22	3893.82	4833.46	4585.48	4884.08	0.235252	0.00561708	0.0486947	4068.69	4211.9	3949.86	4743.15	4870.92	4783.65	-0.146013	0.0184499	0.0559832	3965.04	4062.13	3820.45	4590.4	4303.16	4216.7	0.0993132	0.113374	0.434618	4367.86	4102.86	4019.4	4484.2	4634.24	4257.31	-0.161972	0.3741	0.951143	4724	4139.13	4629.19	4695.62	3696.12	3668.27	0.0883723	0.0880759	0.190437	4104.13	4068.05	4276.62	4471.08	4248.43	4511.28	0.0850767	0.302205	0.821445	3999.85	3866.63	4102.32	4175.09	4299.14	4222.11	-0.248096	8.48444515133336e-05	0.000963022	4049.61	4169.51	3904.59	4847.45	4974.93	4572.51
ENSG00000147854	-0.0884613	0.248411	0.691619	4364.8	4853.13	4567.99	4314.39	4382.82	4273.83	UHRF2	0.00462211	0.939412	0.959532	3957.97	4282.35	4109.34	4069.72	4284.38	4034.24	-0.170515	0.0113266	0.100218	3737.24	4137.15	3914.57	3479.23	3266.78	3734.33	0.186064	0.370623	0.951772	3841.51	4235.17	4050.62	4062.95	3913.77	5819.46	-0.0486292	0.422468	0.525613	4046.61	4389.48	4199.59	4095.14	3897.89	4232.73	-0.10779	0.22123	0.436246	4076.07	4483.89	4260.03	4035.56	3900.53	3964.21	0.293528	3.49606712563311e-06	3.27088184962115e-05	3972.23	4324.44	4120.46	3304.16	3308.08	3527.3	-0.00871738	0.891313	0.967273	3143.97	3154.1	3362.25	3229.94	3062.43	3310.72	0.269477	0.203486	0.887266	3902.39	3990.4	3875	4137.15	4018.74	6027.55	-0.0550598	0.314141	0.480584	3844.71	4066.6	3826.11	3788.11	3611.38	3909.65	0.0605294	0.502477	0.884918	3330.09	3147.76	3585.05	3552.24	3442.67	3498.86	0.299327	5.02174318777361e-06	7.96388459887748e-05	4056.95	4438.76	4211.21	3491.59	3287.57	3555.84
ENSG00000147862	-0.289479	0.00174794	0.161487	2381.28	2581.32	2585.19	1844.13	2235.43	2094.23	NFIB	0.987713	6.60041354163277e-57	5.0470062146095e-55	2159.33	2277.73	2325.63	4611.7	4330.91	4483.4	-0.0858409	0.227468	0.502648	2038.9	2200.5	2215.4	2126.48	2074.42	1880.03	-0.2462	0.204354	0.951772	2095.79	2252.64	2292.39	1489.71	2132.6	1976.12	0.808626	5.21294811456691e-35	1.78071964695577e-33	2207.69	2334.71	2376.7	4021.77	3815.99	4291.84	-0.352564	0.000614199	0.0147383	2223.76	2384.93	2410.9	1911.9	1656.87	1933.07	-0.685042	1.24382798066526e-23	9.98539753080305e-22	2167.11	2300.12	2331.92	3474.63	3889.54	3569.85	-0.0762976	0.286144	0.644053	3306.18	3708.49	3402.81	3191.49	3141.88	3557.35	0.0384884	0.853701	0.996211	1668.02	2035.27	1898.8	1516.91	2189.79	2046.78	-0.180646	0.00152326	0.00655683	4356.73	4110.77	4252.09	3720.24	3535.5	3964.25	-0.268479	0.0106941	0.606968	2035.32	1998.84	1804.87	1682.92	1462.38	1706.15	-0.611522	1.21219982930079e-17	1.04475188677873e-15	2213.33	2360.93	2383.27	3450.02	3372.86	3820.73
ENSG00000147872	0.0420492	0.663129	0.89923	825.808	903.337	832.951	878.645	910.76	850.782	PLIN2	-1.75185	7.66940356472536e-59	6.40919064018279e-57	748.837	797.096	749.319	205.955	233.402	242.272	0.0930048	0.278787	0.562497	707.076	770.069	713.804	771.178	777.741	792.131	-0.137035	0.549733	0.9532	726.804	788.314	738.612	862.206	665.615	523.502	-0.994637	1.86208922364434e-25	3.76404498518851e-24	765.608	817.036	765.776	405.846	376.171	398.766	0.21932	0.0383212	0.152394	771.181	834.61	776.796	947.237	936.204	890.637	0.381394	4.20796597336705e-05	0.000296104	751.535	804.931	751.346	568.957	578.707	627.399	0.145545	0.151241	0.495614	541.374	551.77	598.042	612.481	673.631	580.168	-0.188312	0.4072	0.963299	794.739	829.214	771.388	877.952	683.467	542.22	0.756184	2.71825306641908e-10	4.46706549477058e-09	194.568	221.538	229.773	375.418	348.521	368.329	0.12353	0.228648	0.789287	738.12	749.407	760.466	833.791	826.307	786.088	0.232703	0.0156043	0.0696034	767.565	826.209	767.894	662.096	723.154	623.123
ENSG00000147874	-0.0154579	0.833996	0.959744	4916.65	4855.65	5165.48	4974.8	5015.11	4788.85	HAUS6	0.0633794	0.29873	0.402829	4458.39	4284.57	4646.84	4738.17	4782.46	4461.62	-0.12834	0.0242312	0.15617	4209.75	4139.3	4426.59	3898.4	3859.66	3929.79	-0.238232	0.113815	0.951772	4327.21	4237.37	4580.44	3529.08	4081.27	3533.64	-0.0096559	0.8765	0.912643	4558.23	4391.76	4748.9	4724.55	4258.83	4626.12	-0.300061	0.00150666	0.0234333	4591.42	4486.22	4817.23	4059.96	3559.66	3663.3	0.0855902	0.149439	0.288	4474.45	4326.69	4659.41	4138.78	4288.49	4255.61	0.0330582	0.5732	0.838831	3938.13	4088.87	4056.49	3987.07	4243.01	4133.99	-0.228429	0.144458	0.841436	4499.73	4566.07	4341.96	3593.53	4190.73	3659.99	-0.0748057	0.186328	0.331809	4476.2	4539.36	4231.44	4370.33	3945.79	4273.01	-0.173501	0.0557849	0.730773	3731.29	3719.04	3772.7	3573.72	3141.81	3233.28	0.0496896	0.416948	0.662349	4569.89	4441.07	4762.03	4310.06	4554.94	4440.07
ENSG00000147883	0.0378498	0.741924	0.926498	1613.42	1385.29	1350.97	1335.68	1373.76	1749.94	CDKN2B	-0.296795	0.000773068	0.00212177	1463.04	1222.36	1215.33	1082.77	1003.02	1087.5	0.234911	0.0057146	0.0675461	1381.45	1180.92	1157.72	1557.66	1407.59	1397.8	0.217571	0.250244	0.951772	1419.99	1208.89	1197.96	1737.79	1358.6	1352.71	0.455289	1.26506007801264e-08	6.74743096346321e-08	1495.8	1252.94	1242.02	1810.25	1845.62	1801.43	0.417065	0.00156542	0.0239208	1506.69	1279.89	1259.89	1558.1	1728.08	2118.45	0.137982	0.228298	0.391653	1468.31	1234.38	1218.61	1326.09	940.972	1297.35	0.0290293	0.802623	0.936426	1261.8	897.173	1236.65	1251.51	1019.95	1189.7	0.174092	0.396804	0.95938	1208.13	1250.76	1586.63	1769.52	1395.04	1401.08	0.751683	2.21959202114817e-29	1.69538327288822e-27	1022.9	952.036	1031.4	1674.53	1709.96	1663.93	0.183493	0.144758	0.761264	1490.89	1356.31	1341.93	1371.5	1525.23	1869.78	0.105366	0.284902	0.531772	1499.63	1267.01	1245.45	1352.89	1094.93	1277.78
ENSG00000147889	0.0651577	0.548012	0.854953	1916.35	1694.81	1456.93	1760.72	1619.22	1917.82	CDKN2A	0.428209	1.12970295255161e-05	4.14007842160837e-05	1737.73	1495.48	1310.65	2210.1	2079.26	1811.6	0.268999	0.0030545	0.0461165	1640.82	1444.78	1248.53	1837.39	1721.86	1651.13	0.430502	0.203495	0.951772	1686.6	1479.01	1291.92	3228.71	1347.65	1431.64	0.707733	2.50149175142893e-15	2.5198923865786e-14	1776.65	1532.89	1339.43	2538.25	2671.29	2368.95	0.517398	0.000705155	0.0159029	1789.58	1565.86	1358.71	1893.6	2812.41	2036.51	-0.349422	0.000145233	0.000885148	1743.99	1510.18	1314.19	1876.23	1903.04	2032.97	-0.0602475	0.496699	0.797239	1785.27	1814.46	1937.84	1981.18	1792.03	1530.28	0.356597	0.27644	0.918406	1592.58	1474.24	1738.85	3287.67	1383.79	1482.83	0.277351	0.0001783	0.0010054	2087.91	1973.57	1718.13	2347.95	2474.94	2188.13	0.24918	0.079045	0.738091	1758.63	1659.13	1585.13	1666.81	2482.27	1797.45	-0.29134	0.00620766	0.034015	1781.19	1550.1	1343.14	2141.67	1923.78	1643.58
ENSG00000147894	0.174288	0.202823	0.654879	314.782	366.718	282.556	380.48	372.43	337.657	C9orf72	0.614077	8.58137349077329e-07	3.71665094291691e-06	285.442	323.588	254.186	408.296	481.297	430.102	0.0976289	0.475219	NA	269.523	312.616	242.138	284.834	275.973	324.054	0.254755	0.359178	0.951772	277.043	320.023	250.554	308.886	249.606	452.57	0.880341	2.06206724514198e-13	1.77093131036177e-12	291.834	331.683	259.769	586.986	496.165	548.169	0.0559192	0.732883	0.857083	293.959	338.817	263.507	365.126	282.001	283.446	-0.31639	0.0185025	0.0560829	286.47	326.769	254.874	345.359	399.867	335.585	0.16354	0.182704	0.53456	328.616	381.255	319.883	397.334	399.86	357.027	0.0726415	0.788819	0.994002	344.146	339.084	306.147	314.527	256.3	468.752	0.262879	0.0120194	0.0379866	385.722	456.832	407.912	542.977	459.695	506.328	-0.0449621	0.775535	0.959055	272.624	265.918	311.1	321.397	248.898	250.173	-0.48275	0.000225273	0.00219587	292.581	335.407	260.487	429.521	429.257	383.46
ENSG00000147905	0.110123	0.252569	0.695101	1339.47	1468.55	1330.37	1622.47	1361.06	1490.05	ZCCHC7	0.149259	0.0554754	0.0981587	1214.62	1295.84	1196.79	1460.95	1366.85	1284.86	0.067759	0.37131	0.648661	1146.88	1251.9	1140.07	1213.31	1266.31	1235.78	-0.195614	0.189967	0.951772	1178.88	1281.56	1179.69	1049.48	1036.74	1092.96	0.319617	3.83486806221044e-05	0.000128514	1241.82	1328.25	1223.08	1617.65	1452.31	1670.3	0.0709605	0.519864	0.707668	1250.86	1356.82	1240.68	1490.13	1244.79	1307.07	-0.0308907	0.689295	0.817583	1219	1308.58	1200.03	1222.04	1280.31	1309.51	0.035175	0.657556	0.874248	1162.8	1220.72	1248.24	1299.12	1260.04	1157.99	-0.312962	0.0597616	0.711157	1467.53	1239.2	1351	1068.65	1064.54	1132.04	0.168785	0.0225546	0.0642438	1380.18	1297.37	1218.57	1496.37	1345.56	1542.81	-0.000159665	0.998807	0.999715	1161.3	1220.17	1186.38	1311.67	1098.67	1153.64	-0.0689988	0.39976	0.644849	1245	1343.17	1226.46	1404.36	1352.67	1243.72
ENSG00000147912	-0.157798	0.472431	0.817632	104.049	133.734	90.2609	86.8362	112.575	94.8475	FBXO10	0.24738	0.225071	0.31989	94.351	118.006	81.1983	127.668	106.785	117.053	0.152158	0.490418	NA	89.0893	114.005	77.3498	108.832	118.84	84.8712	0.195474	0.520279	0.9532	91.575	116.706	80.038	104.583	93.0547	132.874	-0.30761	0.161559	0.239059	96.4641	120.958	82.9817	76.8126	81.9005	84.9125	0.32191	0.171157	0.373915	97.1663	123.56	84.1758	96.7279	146.223	141.051	-0.0966114	0.658266	0.794387	94.6911	119.166	81.418	105.158	92.6298	120.373	0.0979551	0.638959	0.865042	100.059	88.3182	114.741	119.017	98.4538	105.699	0.345986	0.246859	0.909413	78.5438	102.496	85.9964	106.493	95.5504	137.625	-0.555764	0.00494623	0.0180434	120.609	101.357	111.014	71.0536	75.8805	78.4312	0.166659	0.471787	0.875176	104.167	114.51	81.4785	85.1433	129.058	124.494	-0.196838	0.363941	0.609596	96.7107	122.316	83.2111	128.658	105.692	113.524
ENSG00000147955	0.121192	0.141136	0.606667	3504.74	3181.03	3035.51	3566	3554.17	3446.76	SIGMAR1	-0.36244	9.91176532248694e-07	4.2542977007239e-06	3178.08	2806.9	2730.73	2334.15	2302.75	2131.45	-0.0665371	0.351637	0.630332	3000.84	2711.73	2601.31	2500.59	2772.93	2665.73	-0.0949047	0.64182	0.955788	3084.57	2775.98	2691.71	3081.56	2849.66	2077.02	0.112753	0.147406	0.221284	3249.25	2877.12	2790.71	3172.25	3511.25	2947.22	-0.0792493	0.437288	0.640186	3272.91	2939.01	2830.87	2953.25	2962.43	2635.64	-0.0809267	0.265071	0.434253	3189.53	2834.5	2738.12	3014.15	3235.62	3005.68	-0.0870742	0.180869	0.531641	2868.02	3085.02	2865.04	2834.44	2812.84	2654.21	-0.222923	0.263027	0.916527	3225.46	3235.94	3125.11	3137.84	2926.09	2151.29	0.473992	9.32714638217631e-12	1.83250273605724e-10	2205.1	2185.7	2021.49	2934.41	3253.16	2722.26	-0.0144402	0.881606	0.981645	2393.4	2671.91	2559.17	2599.56	2614.68	2326.25	0.00316121	0.965711	0.986403	3257.56	2909.43	2798.43	3064.05	3019.63	2850.72
ENSG00000147996	0.157549	0.109966	0.577527	860.052	903.337	863.365	1058.03	906.528	970.29	CBWD5	-0.433429	9.86932915993357e-07	4.23727262332577e-06	779.889	797.096	776.679	579.323	603.337	556.682	0.2054	0.0129871	0.108873	736.396	770.069	739.867	858.754	845.084	888.575	0.353104	0.126525	0.951772	756.943	788.314	765.581	1201.49	715.974	1035.02	-0.515736	7.04669074703932e-09	3.87402336512639e-08	797.355	817.036	793.738	528.516	567.59	587.938	0.238177	0.0763209	0.232359	803.159	834.61	805.16	909.765	1148.89	819.44	0.249777	0.00725752	0.0258453	782.7	804.931	778.78	603.272	686.011	701.568	0.160013	0.102014	0.414978	574.025	654.08	668.741	668.327	727.176	724.623	0.187106	0.426363	0.968072	956.994	825.36	879.744	1223.44	735.176	1072.02	-0.0837884	0.361171	0.529069	547.293	572.669	527.962	488.891	525.87	543.061	0.0301801	0.821716	0.96921	821.942	814.296	853.055	800.807	1014.03	723.248	0.0871669	0.328493	0.575764	799.394	826.209	795.932	722.466	780.636	778.273
ENSG00000148019	-0.0485274	0.573436	0.864355	2231.13	2132.18	2240.83	2070.36	2302.29	2008.87	CEP78	-0.116536	0.104885	0.168984	2023.17	1881.41	2015.84	1822.28	1919.08	1706.8	-0.112612	0.107902	0.342447	1910.35	1817.62	1920.29	1693.7	1859.18	1672.99	-0.0389813	0.792617	0.97895	1963.65	1860.68	1987.03	1805.89	2028.59	1821.27	-0.463327	1.28426563975403e-11	9.30511057669259e-11	2068.48	1928.48	2060.11	1493.83	1410.4	1487.58	-0.275662	0.00414955	0.0412884	2083.54	1969.96	2089.76	1790.77	1617.94	1663.06	0.142738	0.0404686	0.105422	2030.46	1899.91	2021.29	1733.44	1864.52	1787.36	0.0969483	0.177884	0.527985	1649.4	1777.73	1703.72	1732.16	1858.53	1901.4	0.00436861	0.978793	0.999317	1872.65	2096.15	1821.4	1838.87	2083	1886.39	-0.348976	2.1703424596315e-07	2.23775461178672e-06	1721.53	1821.54	1618.74	1381.83	1306.73	1374.03	-0.165261	0.0956757	0.749829	1621.1	1791.45	1606.11	1576.3	1428.02	1467.84	0.0430543	0.545707	0.758477	2073.77	1950.13	2065.81	1872.47	1995.16	2042.18
ENSG00000148057	0.23125	0.282895	0.711849	97.4638	82.4274	81.431	116.543	93.9539	95.7959	IDNK	0.505068	0.0169749	0.0346361	88.3795	72.7331	73.255	130.077	102.972	97.9978	0.264717	0.23909	NA	83.4507	70.267	69.783	101.18	81.8675	82.2993	0.459332	0.125231	0.951772	85.7791	71.9318	72.2082	120.393	82.1071	112.893	0.51448	0.0134913	0.0274686	90.3588	74.5526	74.8639	128.403	100.947	111.784	0.394298	0.0773705	0.234138	91.0165	76.1562	75.9412	92.3708	114.889	111.498	-0.468652	0.0294605	0.0817513	88.698	73.4481	73.4532	96.3021	110.055	117.941	0.57093	0.00366193	0.0672928	91.6334	104.933	112.423	173.033	127.817	158.548	0.223096	0.453459	0.973553	105.414	85.5416	86.8564	122.591	84.3092	116.929	0.00788722	0.967519	0.983776	122.885	97.7375	92.9419	118.776	93.5272	103.251	0.128591	0.565559	0.903409	96.8427	78.8849	79.0095	81.308	101.403	98.4092	-1.04321	3.90699383666483e-07	8.0109127659035e-06	90.5898	75.3897	75.0709	187.05	137.214	170.287
ENSG00000148082	-0.139759	0.10256	0.573945	4060.55	4296.32	4488.52	3537.43	4059.49	4061.37	SHC3	-0.179473	0.0113242	0.0241838	3682.08	3791.03	4037.85	3427.76	3114.32	3638.17	-0.12069	0.04993	0.228149	3476.74	3662.49	3846.47	3448.62	3367.13	3289.4	-0.0351533	0.864321	0.986068	3573.74	3749.26	3980.15	2803.08	4067.04	4160.04	-0.229146	0.000322743	0.000924616	3764.54	3885.87	4126.53	3202.05	3315.07	3533	-0.204226	0.0535475	0.186823	3791.95	3969.45	4185.92	3562.38	3057.38	3755.99	0.369813	1.21034970764137e-07	1.53409178771489e-06	3695.35	3828.29	4048.77	3227.78	2891.7	2839.1	-0.0129427	0.857804	0.955818	3071.3	2757.1	2706.26	2857.33	2651.34	2953.69	0.100319	0.641108	0.987942	3199.63	3696.01	3682.37	2854.27	4176.12	4308.79	-0.0507251	0.436722	0.599907	3238.25	2956.02	3450.47	2961.98	3071.4	3263.33	-0.085549	0.402841	0.853889	3300.79	3244.46	3157.91	3135.73	2698.49	3315.09	0.379961	3.37633059378474e-08	8.40227132270575e-07	3774.17	3929.5	4137.94	3088.79	2846.26	3172.38
ENSG00000148090	-0.0266156	0.839811	0.960403	291.074	304.477	303.159	315.352	281.862	287.388	AUH	0.104316	0.402225	0.510942	263.944	268.667	272.72	269.789	295.185	300.799	0.190339	0.130875	NA	249.225	259.558	259.794	297.588	275.973	303.479	0.127517	0.627137	0.954965	256.178	265.707	268.823	383.067	221.142	260.752	0.439811	0.000181817	0.000545667	269.855	275.388	278.71	387.502	351.41	380.494	0.276599	0.0572006	0.194635	271.82	281.312	282.721	320.684	381.698	308.969	-0.163773	0.199309	0.355268	264.895	271.308	273.458	324.328	286.144	297.893	-0.0221806	0.863285	0.957536	308.604	272.825	283.954	289.303	278.089	284.212	0.144019	0.584413	0.986425	285.238	256.625	260.569	390.063	227.073	270.075	0.333707	0.00360639	0.0137874	254.873	280.181	285.28	358.45	325.58	351.451	0.0845197	0.563114	0.903409	284.831	265.918	291.347	282.277	336.892	272.7	-0.144411	0.258978	0.501587	270.545	278.48	279.481	312.739	298.533	305.255
ENSG00000148110	0.123027	0.108423	0.577183	5023.34	4671.45	4544.44	5283.3	5192.86	5025.97	MFSD14B	-0.0966867	0.134068	0.208004	4555.12	4122.04	4088.16	4051.65	4048.69	3824.64	0.00556767	0.927102	0.972055	4301.1	3982.27	3894.39	3962.17	4155.44	4104.68	-0.0491685	0.832053	0.980764	4421.1	4076.62	4029.74	4978.66	4259.72	2870.27	0.0246567	0.692898	0.769301	4657.14	4225.16	4177.95	4592.7	4352.15	4332.69	-0.0147115	0.871183	0.934237	4691.04	4316.04	4238.07	4465.17	4443.65	4195.26	-0.0109529	0.864278	0.93079	4571.54	4162.56	4099.22	4241.72	4238.96	4444.08	-0.0464636	0.479432	0.787494	4036.08	4041.65	4236.13	4079.54	4162.69	3672.44	-0.179866	0.431072	0.96855	4778.77	4727.91	4556.95	5069.58	4373.96	2972.9	0.119443	0.02436	0.0684356	3827.64	3842.89	3627.32	4248.37	4032.26	4001.98	-0.021826	0.796433	0.965113	3792.33	4004.04	3940.6	3930.4	3922.03	3702.79	0.0327945	0.64579	0.821988	4669.05	4272.6	4189.5	4410.01	4468.72	3944.34
ENSG00000148120	0.118929	0.198799	0.651865	1008.88	1048.01	1136.11	1146.01	1130.83	1193.18	C9orf3	-1.39668	1.38218613543007e-44	7.09321227152085e-43	914.847	924.75	1022.04	366.142	334.085	393.352	-0.07878	0.346367	0.624941	863.828	893.395	973.598	859.605	846.404	882.146	0.264139	0.115927	0.951772	887.93	914.561	1007.43	1105.42	1032.36	1236.82	-1.09088	2.79174254701742e-29	7.12034873443151e-28	935.336	947.884	1044.49	420.75	445.691	508.4	0.0593471	0.569276	0.745137	942.144	968.272	1059.52	1050.06	1024.51	1020.94	0.921974	1.99462230048027e-21	1.40489151843261e-19	918.144	933.84	1024.8	545.712	509.923	462.038	0.172724	0.110692	0.429497	519.256	486.187	440.419	512.689	533.723	587.215	0.139379	0.412446	0.966311	1036.57	1029.58	1081.84	1125.61	1060.05	1281.05	0.3031	0.0066763	0.0232282	345.898	317.104	373.059	389.204	412.931	469.594	0.135874	0.171814	0.767668	822.756	815.568	846.883	924.304	904.245	901.096	0.747141	4.57668684570535e-15	2.98364777056561e-13	937.727	958.526	1047.37	554.221	572.961	630.691
ENSG00000148143	-0.355712	0.00460676	0.252886	862.686	956.326	962.456	577.004	830.349	763.522	ZNF462	0.911819	3.43907836185538e-31	1.01336850458293e-29	782.278	843.853	865.821	1610.3	1488.89	1603.35	-0.0867831	0.371987	0.648661	738.652	815.24	824.784	839.199	697.194	698.258	0.143438	0.576949	0.954965	759.261	834.556	853.449	604.395	969.959	1127.93	0.487931	1.88573679993785e-08	9.83702302534496e-08	799.797	864.963	884.837	1123.53	1140.89	1316.68	-0.366064	0.00417271	0.0413952	805.619	883.567	897.57	743.324	572.547	693.166	-0.413701	1.11782523839727e-06	1.17297023610316e-05	785.097	852.148	868.163	1063.75	1178.51	1097.95	-0.205291	0.0194722	0.178103	1012.18	1123.65	1046.57	979.603	848.084	936.02	0.496517	0.0773975	0.751587	521.903	756.002	692.271	615.433	995.973	1168.26	-0.425672	1.70513593028853e-08	2.08218515598284e-07	1521.27	1413.21	1520.63	1039.29	1057.03	1216.18	-0.279356	0.0393964	0.727963	803.225	671.794	670.346	654.3	505.338	611.797	-0.21169	0.0210609	0.0877107	801.842	874.674	887.284	1058.96	910.432	1005.32
ENSG00000148153	0.0351971	0.701721	0.913575	1417.18	1497.99	1545.23	1655.6	1430.47	1491	INIP	0.0094238	0.906755	0.936873	1285.09	1321.81	1390.08	1471.79	1266.17	1291.67	-0.187399	0.0144291	0.115821	1213.42	1276.99	1324.19	1115.53	1066.92	1170.19	-0.124788	0.485591	0.951904	1247.27	1307.25	1370.22	1393.64	1140.74	1066.99	-0.222031	0.00314252	0.00735367	1313.87	1354.88	1420.61	1176.26	1110.42	1223.17	-0.166385	0.102848	0.276581	1323.43	1384.02	1441.05	1314.11	1199.21	1182.14	-0.0822032	0.262172	0.430808	1289.72	1334.81	1393.84	1446.75	1396.78	1414.08	-0.0458731	0.540095	0.819818	1376.61	1331.77	1347.91	1277.15	1378.35	1270.73	-0.168069	0.364305	0.951121	1497.5	1302.39	1351.86	1419.09	1171.34	1105.14	-0.232496	0.00235395	0.00957052	1390.42	1201.81	1225.03	1088.08	1028.8	1129.81	0.018651	0.855206	0.976209	1067.71	1028.05	1123.42	1156.72	1058.44	1043.37	-0.0391219	0.612859	0.80209	1317.22	1370.09	1424.54	1380.6	1479.68	1364.82
ENSG00000148154	0.115985	0.196631	0.650662	20719	19813.7	19290.3	24470.7	19609.3	20754.5	UGCG	-0.330182	3.81238230688358e-07	1.72646617172551e-06	18787.8	17483.4	17353.5	15182.8	14385.5	13075.9	0.12467	0.0144703	0.116051	17740	16890.6	16531	18509.1	18403	18860.7	-0.132475	0.476217	0.951904	18235	17290.8	17105.5	17844.9	17350.9	12818.8	0.605518	1.31690246388975e-25	2.70151610709692e-24	19208.6	17920.8	17734.6	29477.7	27391.9	26598	0.0900638	0.321635	0.537558	19348.4	18306.2	17989.8	21239.2	18670	19314.6	-0.265548	1.40459970688889e-06	1.4306604927193e-05	18855.5	17655.3	17400.4	21950.2	21805.6	21038.5	-0.0330181	0.543853	0.822124	20886.1	20790.6	20054.1	19966.5	21039.7	19324.1	-0.255408	0.201023	0.887266	22133.9	17853.5	18817.7	18170.8	17816.2	13277.2	0.934251	3.5746773359462e-56	7.43284644395147e-54	14343.4	13654.3	12401.3	27267.6	25378.5	24567.8	-0.0363073	0.67332	0.934459	17715.7	17732.6	18106.7	18695.5	16478.4	17047.3	-0.23537	6.62606864893602e-05	0.000777544	19257.7	18122	17783.7	21583.9	22586.5	20754.8
ENSG00000148158	-0.171841	0.0650568	0.549316	1427.71	1442.48	1580.55	1238.56	1295.04	1417.02	SNX30	0.163826	0.0449245	0.081566	1294.64	1272.83	1421.85	1370.62	1487.37	1614.24	0.0432286	0.567734	0.79342	1222.44	1229.67	1354.46	1329.79	1328.37	1264.07	-0.103985	0.64612	0.956084	1256.55	1258.81	1401.54	961.925	1563.32	1118.94	0.15144	0.0717229	0.119219	1323.63	1304.67	1453.08	1580.96	1343.74	1612.26	-0.100487	0.417927	0.623124	1333.27	1332.73	1473.99	1389.92	1078.63	1395.73	-0.0349828	0.652431	0.790434	1299.31	1285.34	1425.7	1429.04	1327.08	1354.5	-0.130117	0.128351	0.45982	1359.76	1265.31	1291.12	1267.07	1066.58	1247.24	0.0629059	0.785003	0.994002	1120.28	1179.09	1284.79	979.492	1605.25	1158.94	-0.0142383	0.861679	0.919628	1294.84	1411.76	1530.96	1462.43	1244.97	1489.2	-0.145622	0.228581	0.789287	1272.79	1279.97	1213.54	1223.46	952.013	1231.89	0.0918357	0.300808	0.547861	1327.02	1319.32	1457.1	1369.72	1144.99	1339.59
ENSG00000148175	0.221676	0.043896	0.509718	1253.86	1012.68	1070.38	1453.36	1192.62	1241.55	STOM	-0.772207	3.7662235907159e-12	2.97044132918093e-11	1136.99	893.578	962.906	666.041	577.403	503.6	-0.0125243	0.905319	0.963586	1073.58	863.28	917.268	823.044	934.874	1072.46	-0.18252	0.457615	0.951772	1103.54	883.734	949.146	1031.24	946.969	609.42	-0.446241	1.4547789285718e-05	5.24652301144006e-05	1162.45	915.932	984.054	822.009	754.247	666.402	-0.166423	0.225233	0.440245	1170.92	935.633	998.215	1081.44	827.961	850.337	0.279765	0.0149068	0.0469398	1141.09	902.362	965.511	976.304	779.558	717.375	-0.387429	0.000910893	0.0280225	928.973	743.272	683.808	543.817	650.313	607.18	-0.410435	0.0887444	0.769253	1314.58	1085.84	1125.69	1050.07	972.366	631.211	0.323988	0.0021321	0.00880057	629.217	548.054	477.618	760.38	698.807	615.536	-0.15613	0.267268	0.803712	787.763	900.815	1029.59	951.918	730.771	750.518	0.663912	4.15081857636685e-10	1.39472989829243e-08	1165.43	926.216	986.775	587.87	698.122	652.135
ENSG00000148180	0.100682	0.580671	0.866654	152.781	153.921	133.429	127.969	169.286	172.622	GSN	1.29106	8.40298809776546e-19	1.15771979260475e-17	138.541	135.818	120.032	327.601	290.609	349.798	0.287322	0.105665	NA	130.815	131.213	114.343	173.451	138.647	144.024	0.514195	0.141089	0.951772	134.465	134.322	118.317	274.836	163.119	115.89	1.38723	3.84437531427104e-23	6.71705162669357e-22	141.644	139.216	122.669	337.058	375.219	340.725	0.509542	0.00610268	0.0508895	142.675	142.21	124.434	166.442	224.081	192.098	-0.797698	2.91605629256291e-06	2.77694850513708e-05	139.04	137.153	120.357	262.34	189.845	238.314	-0.222269	0.197043	0.553768	249.622	181.009	227.163	221.555	163.226	177.339	0.408139	0.245296	0.909398	115.749	154.129	156.514	279.855	167.494	120.034	0.0973073	0.407712	0.572594	309.488	275.837	331.751	311.788	347.639	314.718	0.222183	0.238836	0.791521	166.016	133.595	138.267	146.508	197.777	169.548	-0.578664	0.00120261	0.00898867	142.006	140.779	123.008	239.503	175.226	190.469
ENSG00000148187	0.012334	0.885917	0.973244	1828.1	1892.47	1944.53	2046.36	1821.52	1851.42	MRRF	-0.220559	0.00173233	0.00443464	1657.71	1669.89	1749.29	1392.3	1496.52	1465.88	-0.0669992	0.364072	0.641838	1565.27	1613.27	1666.38	1430.97	1576.61	1627.98	-0.0434829	0.794126	0.979113	1608.94	1651.5	1724.3	1503.08	1498.73	1834.26	-0.283093	5.34934130000913e-05	0.000174721	1694.84	1711.67	1787.71	1395.24	1377.07	1498.33	-0.0432027	0.651946	0.805116	1707.18	1748.48	1813.44	1761.15	1612.25	1742.32	0.0571456	0.411842	0.588537	1663.69	1686.31	1754.03	1685.84	1626.98	1594.03	0.0912175	0.244706	0.601705	1604.11	1551.25	1519.44	1507.86	1711.71	1763.99	-0.0616771	0.730087	0.990709	1850.95	1658.43	1678.65	1530.53	1538.92	1899.84	-0.0643072	0.344694	0.51225	1315.32	1420.45	1390.26	1290.63	1275.85	1383.96	0.0203275	0.840342	0.97282	1369.63	1519.17	1562.91	1550.22	1422.99	1537.79	-0.036725	0.63817	0.817336	1699.17	1730.89	1792.66	1630	1837.55	1894.6
ENSG00000148200	-0.0359747	0.915193	0.978937	34.244	40.3726	58.8658	27.422	56.7109	45.5268	NR6A1	1.37509	4.87917020418632e-08	2.48062333552598e-07	31.0522	35.6244	52.9554	113.215	101.446	97.9978	-0.00356995	0.991487	NA	29.3205	34.4165	50.4455	33.1598	44.8951	37.2919	0.20043	0.690923	0.966308	30.1386	35.2319	52.1987	27.97	33.9376	72.9306	0.542643	0.0658678	0.110832	31.7477	36.5156	54.1185	57.3228	52.3782	69.8647	-0.380521	0.290039	NA	31.9788	37.301	54.8973	34.8569	37.0304	22.8369	-0.86224	0.00298451	0.0122229	31.1641	35.9746	53.0987	59.7737	79.79	80.2487	-0.463855	0.0945408	0.401998	56.8759	76.0761	76.4938	43.0293	46.636	63.4192	0.237955	0.644997	0.988006	24.8033	51.6332	41.2783	28.4808	34.8478	75.5383	-0.836688	0.000154235	0.000884354	106.955	96.2895	92.9419	53.0251	48.5283	64.532	-0.379618	0.283575	0.813217	31.7384	43.2595	35.8012	30.6823	32.6836	20.1561	-0.404423	0.207544	0.436883	31.8289	36.9256	54.2681	46.515	50.0645	68.1147
ENSG00000148218	-0.118919	0.151464	0.616624	1884.74	1769.67	1845.44	1622.47	1710.64	1727.17	ALAD	0.122958	0.0926777	0.152057	1709.07	1561.54	1660.15	1729.54	1733.74	1906.87	0.0799621	0.292004	0.57684	1613.76	1508.59	1581.47	1714.96	1745.63	1504.53	-0.161185	0.308611	0.951772	1658.78	1544.33	1636.43	1490.92	1540.33	1296.77	-0.00137536	0.984073	0.989287	1747.34	1600.6	1696.61	1655.48	1648.49	1730.49	0.152875	0.1136	0.294337	1760.06	1635.03	1721.03	1816.92	1866.71	2005.61	-0.0508526	0.526689	0.693948	1715.23	1576.89	1664.64	1860.73	1559.12	1714.4	0.0311398	0.708853	0.899019	1770.53	1486.54	1634.18	1788	1572.67	1633.63	-0.0476268	0.771235	0.994002	1467.53	1557.47	1566	1518.15	1581.64	1343.13	-0.125699	0.0544157	0.131333	1633.91	1645.61	1808.49	1531.36	1527.32	1598.41	0.0721567	0.483329	0.877241	1641.44	1682.03	1444.39	1599.31	1647.59	1770.18	-0.0852294	0.273797	0.518375	1751.81	1618.57	1701.31	1932.85	1688.29	1754.58
ENSG00000148219	0.385805	0.0401047	0.502018	125.122	120.277	119.694	191.954	139.661	147.014	ASTN2	-0.253148	0.197113	0.286613	113.46	106.131	107.676	85.5134	95.344	92.5535	-0.0184614	0.924757	NA	107.133	102.532	102.573	102.03	109.597	96.4445	0.126791	0.618789	0.954965	110.122	104.962	106.137	128.905	102.908	118.887	0.218265	0.22848	0.318914	116.001	108.786	110.041	132.989	135.231	120.382	0.23464	0.217593	0.432984	116.846	111.126	111.624	136.813	129.132	132.991	0.137594	0.493805	0.665669	113.869	107.174	107.967	91.8745	110.972	94.8394	0.00822863	0.96984	0.991695	87.4204	105.807	90.4017	82.3965	97.5901	106.873	-0.267352	0.324223	0.93731	173.623	127.156	133.294	131.259	105.668	123.138	0.469292	0.0121956	0.0384378	80.7855	90.4977	87.7785	123.018	125.291	111.194	0.251187	0.203157	0.778748	97.6565	105.604	92.5892	120.428	113.973	117.38	0.127752	0.533681	0.750627	116.298	110.007	110.345	89.0712	104.765	114.786
ENSG00000148225	-0.0551423	0.775261	0.94077	150.147	139.622	115.769	146.25	133.736	110.023	WDR31	1.05709	2.29364378961648e-11	1.67430522551813e-10	136.152	123.201	104.146	244.496	237.216	273.577	0.135	0.478771	NA	128.559	119.024	99.2095	115.634	122.801	142.738	-0.182424	0.622638	0.954965	132.146	121.844	102.657	55.94	132.466	124.881	0.734779	8.32436098734318e-06	3.10676679029226e-05	139.201	126.283	106.433	206.362	217.132	192.397	0.00377387	0.986704	0.993424	140.215	128.999	107.965	142.042	90.2022	146.425	-0.781512	3.16277645043251e-06	2.98902392138344e-05	136.643	124.412	104.427	213.636	205.436	206.701	-0.1606	0.317482	0.670512	203.279	195.874	197.029	205.076	168.408	158.548	-0.130537	0.726339	0.990709	132.284	121.762	99.7559	56.9616	136.019	129.346	-0.321738	0.0175377	0.0520532	230.978	225.158	259.463	190.89	201.172	177.711	-0.133757	0.553451	0.89904	110.677	118.327	137.032	125.03	79.6138	129.236	-0.622565	0.000708841	0.00575486	139.557	127.701	106.727	221.688	180.789	170.287
ENSG00000148229	0.143112	0.0938169	0.568375	5521.19	5383.86	5321.47	6626.97	5763.35	5531.5	POLE3	-0.485249	5.61562998645784e-17	6.70412407360654e-16	5006.58	4750.66	4787.17	3494.01	3388.14	3508.87	-0.172867	0.00169028	0.0308551	4727.37	4589.58	4560.27	4017.44	4125.06	4168.98	-0.102799	0.524662	0.9532	4859.27	4698.32	4718.76	5033.38	4284.9	3977.22	-0.770801	6.36018078899902e-40	2.68558633815484e-38	5118.7	4869.5	4892.31	3019.77	2843.66	2856.93	-0.125655	0.21531	0.430907	5155.96	4974.24	4962.71	4791.95	4957.32	4077.05	0.36303	1.99509929689505e-09	3.51337984477839e-08	5024.62	4797.36	4800.12	3738.07	3958.32	3664.69	0.131755	0.0779747	0.364303	3556.85	3774.07	3493.21	3743.55	4401.06	3712.37	-0.252739	0.153203	0.845569	5994.13	5247.32	5015.31	5125.31	4399.82	4119.43	-0.286984	1.17219411918615e-07	1.26706990312894e-06	3300.83	3215.93	3327.84	2793.36	2634.64	2638.86	0.0452788	0.651884	0.927603	3845.23	3974.78	4002.32	4218.05	4375.41	3598.46	0.228847	0.00181163	0.0125547	5131.79	4924.18	4905.84	4046.8	4724.61	3987.23
ENSG00000148248	0.0552478	0.480208	0.819651	14568.2	12685.4	13295.8	14524.5	13679.2	13922.7	SURF4	-0.168178	0.0146281	0.0303415	13210.3	11193.5	11960.9	11376.9	10254.4	10728	-0.0462659	0.44807	0.706937	12473.6	10813.9	11394	10973.4	11439	11167	-0.0172091	0.950035	0.996554	12821.7	11070.2	11789.9	15675.4	12224.1	7360	0.0742443	0.289448	0.387247	13506.2	11473.5	12223.6	13475.4	13687.9	11992	0.0341052	0.710955	0.843537	13604.5	11720.3	12399.5	12965	13148.6	12505.2	0.093837	0.189588	0.343059	13257.9	11303.5	11993.2	12245.9	10651.5	11349.1	-0.132472	0.0558942	0.308373	11652.2	10155.7	10818.1	10605.3	9971.47	9178.17	-0.0807315	0.763208	0.993797	13137.5	12454.4	12623.4	15961.6	12552	7623.16	0.241182	4.96334390456621e-05	0.000321116	10747.9	9733.21	10174.6	12465.1	12681.8	11076.7	0.0789392	0.320361	0.828808	10503	11022.3	10720.6	11412.3	11605.2	11037.2	0.22317	0.00237022	0.0156595	13540.7	11602.3	12257.4	11464.5	10704.5	9857.71
ENSG00000148288	-0.042045	0.903501	NA	31.6099	37.8493	29.4329	34.2774	34.7037	27.5058	GBGT1	-2.49442	5.05771300532117e-06	1.95767160188248e-05	28.6636	33.3979	26.4777	7.22648	4.57651	4.08324	-0.0507601	0.890978	NA	27.0651	32.2655	25.2228	27.2081	29.0498	25.7185	0.429421	0.312388	0.951772	27.8203	33.0299	26.0994	49.8596	33.9376	33.9677	-0.845187	0.0540427	0.0933031	29.3056	34.2334	27.0592	24.0756	19.0466	7.52389	-0.140828	0.722625	NA	29.5189	34.9697	27.4486	16.557	33.2324	34.927	1.73005	0.000437372	0.00232084	28.7669	33.7262	26.5493	7.74845	7.33701	12.1589	NA	NA	NA	NA	NA	NA	NA	NA	NA	0.461226	0.280349	0.920865	31.0041	31.5964	24.939	50.7701	34.8478	35.1822	1.64615	0.0116739	0.0370549	6.82694	4.34389	3.87258	22.2705	17.6466	6.9496	-0.0924128	0.821466	0.96921	26.0417	27.9914	24.6905	14.5741	29.3314	30.827	1.72748	0.000596681	0.00498214	29.3805	34.6177	27.1341	9.8968	12.0526	5.04553
ENSG00000148290	0.077582	0.491382	0.826941	619.027	629.981	520.962	606.711	609.431	650.654	SURF1	0.232496	0.0411395	0.0755731	561.329	555.889	468.655	534.76	623.931	705.04	0.133598	0.223039	0.498725	530.025	537.041	446.443	584.973	495.166	576.095	0.265055	0.348749	0.951772	544.813	549.764	461.959	892.608	490.453	488.535	0.356591	0.0002899	0.000837949	573.9	569.795	478.949	694.753	705.678	675	0.297457	0.0361278	0.147341	578.078	582.051	485.841	618.71	792.83	608.535	-0.239364	0.0250226	0.0715368	563.352	561.353	469.923	664.153	635.569	579.979	-0.071317	0.476986	0.786681	631.955	605.985	552.841	539.239	588.995	577.819	0.178946	0.513854	0.980684	548.773	554.864	589.936	908.909	503.607	506.003	0.122667	0.212058	0.364646	505.194	592.217	668.666	642.664	653.808	623.478	0.163754	0.241601	0.793597	559.897	477.126	553.066	544.61	699.763	537.101	-0.170754	0.112202	0.293971	575.368	576.193	480.273	582.922	632.296	620.6
ENSG00000148291	0.105131	0.440504	0.802823	306.879	252.329	279.613	295.929	306.408	295.924	SURF2	-0.682656	5.92561125718548e-06	2.26550932390344e-05	278.276	222.652	251.538	157.778	161.703	145.636	0.00533903	0.970043	NA	262.757	215.103	239.616	229.568	266.73	222.465	0.362123	0.281544	0.951772	270.088	220.199	247.944	479.138	199.247	270.742	-0.709459	8.65532120867258e-06	3.22395338625415e-05	284.508	228.222	257.063	143.307	139.04	187.022	0.0667037	0.706561	0.840522	286.579	233.131	260.762	272.755	326.627	212.248	0.292242	0.0439	0.112323	279.279	224.841	252.219	208.101	202.685	204.269	0.134473	0.376229	0.717728	198.012	193.251	194.711	223.386	229.725	187.909	0.254115	0.43481	0.971583	267.669	278.973	268.309	487.888	204.59	280.423	-0.027196	0.871049	0.924791	149.055	153.484	138.122	132.563	128.82	172.747	0.0606495	0.735164	0.949114	219.727	257.012	213.572	240.089	288.286	187.333	0.155257	0.299596	0.546822	285.235	230.785	257.774	241.482	246.614	201.821
ENSG00000148296	-0.056669	0.556884	0.858733	1401.37	1318	1427.5	1232.85	1468.56	1280.44	SURF6	-0.209193	0.00690237	0.0155118	1270.75	1162.99	1284.17	1082.77	1052.6	1079.34	-0.166448	0.0436679	0.211499	1199.89	1123.55	1223.3	1067.92	1127.66	961.873	0.0271747	0.882939	0.988763	1233.36	1150.17	1265.82	1456.87	1175.77	1086.97	-0.256078	0.00107058	0.00277379	1299.21	1192.08	1312.37	1019.2	1045.66	1116.76	-0.0895345	0.462616	0.661337	1308.67	1217.72	1331.26	1133.72	1403.36	1084.08	0.0664548	0.394464	0.570861	1275.33	1174.42	1287.64	1154.52	1224.36	1185.49	-0.10916	0.157508	0.504076	1098.55	1167.37	1130.02	1051.93	1054.49	1042.89	0.078307	0.687463	0.989103	1115.12	1337.07	1160.95	1483.48	1207.31	1125.83	-0.0482458	0.505748	0.663241	1022.9	999.094	1023.65	942.786	968.8	1031.52	0.0758528	0.549893	0.897692	1022.14	1086.58	923.423	997.941	1238.62	956.822	0.172654	0.0288508	0.110515	1302.53	1205.47	1316	1137.14	1132.01	1120.11
ENSG00000148297	-0.0593163	0.525972	0.843114	1105.03	1160.71	1202.82	1132.3	1163.84	1034.79	MED22	-0.333014	3.87898899317676e-05	0.000132385	1002.03	1024.2	1082.06	797.322	826.823	845.231	-0.270725	0.00118449	0.0249714	946.151	989.474	1030.77	781.381	868.852	815.278	-0.0309835	0.865032	0.986191	972.55	1012.92	1066.59	835.452	1076.15	1074.98	-0.353572	1.24377468707652e-05	4.54267636190537e-05	1024.47	1049.82	1105.82	791.055	865.669	831.927	-0.279893	0.00772885	0.0586229	1031.93	1072.4	1121.73	868.809	853.598	938.998	-0.0236366	0.771781	0.871956	1005.64	1034.27	1084.98	1028.33	1119.81	1027.43	-0.0657646	0.463684	0.778268	978.476	1067.69	979.352	869.741	1014.76	1010.01	0.0227591	0.905833	0.996211	1024.17	1059.64	938.221	850.709	1105.01	1113.41	-0.0220007	0.781898	0.867417	753.239	784.796	801.624	731.746	802.04	768.427	-0.0125978	0.907569	0.985846	747.886	837.198	782.687	764.756	753.398	828.772	0.0396263	0.65383	0.827787	1027.09	1061.61	1108.88	940.196	1089.37	1084.79
ENSG00000148300	0.00958334	0.916695	0.979327	1141.91	1153.98	1244.03	1147.15	1252.72	1162.83	REXO4	-0.455141	8.27789798601587e-08	4.08104106705805e-07	1035.47	1018.26	1119.12	758.781	739.107	822.093	-0.11528	0.172928	0.435258	977.727	983.738	1066.08	920.823	1006.18	870.573	-0.0451182	0.827347	0.980764	1005.01	1007.05	1103.13	1137.04	1101.33	782.256	-0.492992	1.50005115758289e-09	8.84494866036369e-09	1058.66	1043.74	1143.7	748.636	765.675	792.158	-0.117732	0.316182	0.531713	1066.37	1066.19	1160.16	956.822	1146.04	929.594	0.371552	7.93857001350359e-05	0.000521278	1039.2	1028.27	1122.15	823.549	908.873	728.318	0.0951009	0.328101	0.681441	783.624	866.568	694.239	811.148	824.766	874.95	-0.0615483	0.766326	0.994002	1037.61	1140.55	1054.32	1157.81	1130.87	810.226	-0.0389985	0.634614	0.764008	716.829	701.538	779.679	692.508	709.395	731.693	-0.0050121	0.967068	0.994601	881.35	969.521	835.772	842.229	1011.51	820.472	0.274041	0.00119417	0.00893429	1061.37	1055.46	1146.87	876.856	885.4	939.73
ENSG00000148303	0.135494	0.110714	0.578839	51098.7	50883.8	46288.2	59639.3	49948.8	53286.3	RPL7A	0.0193558	0.728449	0.799686	46335.9	44899.3	41640.6	44509.1	44669	45488.7	0.156071	0.00649309	0.0731955	43751.9	43377	39667	45008.9	47353.7	48924.4	0.0919047	0.680775	0.964803	44972.6	44404.7	41045.6	60946.6	38525.8	39530.4	0.126643	0.0192359	0.0377736	47373.6	46022.6	42555.2	48906.7	49374.6	50137.1	0.274318	0.00610725	0.0508895	47718.5	47012.5	43167.5	53238.7	61762.9	51771.2	0.0795723	0.168262	0.314217	46502.9	45340.7	41753.3	42552.3	43048.1	40819.8	0.0840411	0.114378	0.437359	40489.3	41044.4	38909.8	42465.3	44210.9	40989.9	-0.0514163	0.820277	0.996211	53944.1	45476.5	48313.7	62059.7	39559	40943.9	0.105824	0.00875844	0.0290673	42048.3	42398.5	43141.8	45240	45745.4	46310.1	0.116384	0.231804	0.790088	43079.5	45628.6	46968.7	46862.6	54512.8	45693.9	-0.00729782	0.903843	0.961716	47494.8	46539.3	42672.8	45905.3	47461.2	44024.8
ENSG00000148308	0.086601	0.287347	0.713919	1663.47	1778.92	1726.73	1829.27	1814.75	1848.58	GTF3C5	-0.0246277	0.721909	0.794313	1508.42	1569.7	1553.36	1521.18	1556.01	1474.05	-0.0636427	0.369028	0.646477	1424.3	1516.48	1479.73	1362.95	1457.77	1417.09	0.173214	0.393711	0.951772	1464.04	1552.41	1531.16	2125.72	1552.37	1451.62	-0.146982	0.0435694	0.07729	1542.2	1608.97	1587.48	1341.35	1520.87	1416.64	0.100245	0.393117	0.602712	1553.43	1643.58	1610.32	1613	1992.04	1546.19	-0.079889	0.257034	0.425077	1513.86	1585.13	1557.56	1580.68	1685.68	1657.26	-0.0674035	0.351888	0.699463	1504.05	1607.22	1579.71	1449.26	1551.08	1476.26	0.0782704	0.698583	0.989267	1654.59	1652.26	1676.07	2164.54	1594.01	1503.52	-0.123762	0.0742574	0.167552	1437.07	1476.92	1398	1240.79	1409.08	1308.51	0.160211	0.175151	0.767668	1304.53	1404.66	1360.44	1419.82	1758.21	1364.69	-0.0152573	0.8333	0.930192	1546.15	1627.03	1591.86	1566.66	1665.11	1585.56
ENSG00000148331	-0.0312289	0.791963	0.947167	732.295	638.392	780.953	614.709	771.099	714.201	ASB6	-0.16007	0.125543	0.196614	664.04	563.311	702.542	564.87	551.47	611.125	0.0285915	0.779824	0.905782	627.008	544.211	669.244	638.539	648.338	586.383	0.101861	0.572826	0.954965	644.502	557.104	692.503	727.22	641.53	663.369	-0.120826	0.250727	0.343981	678.912	577.403	717.972	553.738	649.49	607.285	-0.128754	0.308744	0.524146	683.854	589.822	728.304	648.339	608.628	569.578	0.0363159	0.724803	0.840994	666.433	568.848	704.442	617.662	649.326	620.104	-0.156874	0.104299	0.4212	587.718	619.102	591.088	550.225	526.814	536.714	0.129549	0.489883	0.978059	556.008	702.057	647.553	740.501	658.736	687.089	0.0388272	0.68146	0.797853	533.639	523.439	579.596	512.222	601.75	560.932	-0.157634	0.177172	0.767668	611.167	624.718	562.942	570.69	537.184	502.717	0.19003	0.0731306	0.218249	680.648	583.885	719.957	594.798	565.544	576.452
ENSG00000148334	0.0701452	0.446958	0.805418	964.101	1025.3	1063.51	1053.46	1104.59	1049.01	PTGES2	-0.332051	7.7033563886515e-05	0.000249963	874.24	904.711	956.728	728.671	730.716	714.568	0.0222261	0.794368	0.914527	825.486	874.035	911.382	902.967	925.631	824.279	0.166394	0.448098	0.951772	848.518	894.743	943.057	1282.97	859.388	874.169	-0.18026	0.0309298	0.0572045	893.819	927.344	977.741	777.297	836.147	857.723	0.186227	0.141853	0.337013	900.326	947.29	991.81	1051.81	1247.64	928.251	0.0773787	0.381799	0.558923	877.391	913.604	959.316	798.09	913.458	896.111	-0.00803325	0.929366	0.977898	759.399	870.94	854.18	828.542	854.13	786.868	0.0880811	0.685001	0.989103	952.861	1005.69	951.121	1306.4	882.436	905.425	0.150249	0.0636322	0.148178	688.383	693.574	677.702	719.02	774.687	792.254	0.161686	0.207521	0.780875	864.26	891.908	791.329	925.838	1101.18	819.286	0.082486	0.340701	0.588607	896.105	937.755	980.444	895.66	916.922	845.126
ENSG00000148335	0.158388	0.145907	0.610819	769.174	835.209	703.446	947.2	830.349	802.41	NTMT1	-0.0695602	0.472998	0.579696	697.481	736.979	632.817	690.129	674.273	602.959	-0.110003	0.256735	0.537975	658.584	711.991	602.824	594.326	599.481	637.82	0.138573	0.55139	0.9532	676.959	728.86	623.774	955.844	688.605	591.437	0.0721495	0.425554	0.528803	713.102	755.416	646.716	731.439	750.437	742.715	-0.044921	0.774721	0.880375	718.293	771.664	656.022	627.424	876.386	573.608	0.225919	0.0212276	0.0623957	699.995	744.224	634.529	572.278	606.221	599.434	0.0676695	0.511602	0.805365	544.534	578.003	571.385	624.382	620.086	527.319	-0.0299477	0.897092	0.996211	856.748	756.002	727.53	973.3	707.073	612.585	0.139763	0.102169	0.212176	651.973	640	571.851	676.6	695.278	686.025	0.0617781	0.691466	0.938835	568.849	577.641	612.323	552.281	773.511	506.274	0.155532	0.14183	0.341804	714.925	763.898	648.504	674.962	665.673	566.361
ENSG00000148337	0.0257044	0.77173	0.939497	2266.69	2413.11	2496.89	2222.32	2590.93	2491.64	CIZ1	0.138481	0.0388127	0.0718078	2055.42	2129.3	2246.19	2312.48	2314.19	2460.83	-0.0914977	0.189631	0.457421	1940.79	2057.1	2139.73	1947.08	2000.47	1815.73	0.0306957	0.831793	0.980764	1994.94	2105.84	2214.09	2145.18	2072.38	2233.88	-0.104781	0.104521	0.165279	2101.45	2182.57	2295.53	2041.84	2053.23	2027.15	-0.124453	0.218961	0.434438	2116.75	2229.51	2328.56	1989.46	2217.08	1915.61	-0.129339	0.0520599	0.128235	2062.83	2150.23	2252.27	2316.79	2411.13	2346.67	-0.0888024	0.168879	0.518002	2204.47	2298.9	2236.86	2060.83	2130.57	2149.21	-0.000646767	0.996797	0.999961	2010.1	2358.94	2259.13	2184.35	2127.96	2313.75	-0.24437	2.86970900051227e-05	0.000196804	2184.62	2196.56	2333.88	1888.75	1902.31	1872.42	-0.0351947	0.727668	0.947074	1863.61	1927.59	1743.15	1751.19	1956.82	1690.74	-0.0434245	0.524986	0.744922	2106.83	2207.07	2301.87	2227.77	2287.21	2308.33
ENSG00000148339	-0.166175	0.170877	0.633844	442.538	474.378	531.755	397.618	455.38	438.195	SLC25A25	-0.142134	0.220888	0.315175	401.291	418.587	478.364	398.661	421.802	352.52	-0.0876109	0.441872	0.702668	378.911	404.394	455.691	381.763	410.658	376.777	-0.0545274	0.781468	0.978015	389.484	413.975	471.528	362.394	448.852	416.604	-0.180944	0.100697	0.160009	410.278	429.058	488.87	387.502	391.408	394.467	-0.38438	0.00471067	0.0439336	413.264	438.287	495.905	320.684	353.213	361.36	-0.0493039	0.656952	0.793593	402.737	422.701	479.658	438.341	455.812	458.39	-0.014345	0.894007	0.968115	417.09	434.596	436.942	414.729	424.042	438.062	0.106414	0.593959	0.986425	359.648	414.607	397.304	369.012	460.89	431.5	-0.0413062	0.702889	0.813596	376.62	400.362	334.333	358.45	362.638	364.357	-0.299892	0.0236867	0.691604	365.398	395.697	361.715	282.277	311.751	318.941	-0.037968	0.736898	0.878576	411.327	433.875	490.222	448.325	455.216	470.496
ENSG00000148341	-0.217502	0.0545986	0.532772	958.833	1220.43	1016.42	824.944	954.775	971.238	SH3GLB2	0.199678	0.0314201	0.0596532	869.463	1076.9	914.364	1062.29	1167.01	1058.92	-0.136996	0.196255	0.466685	820.975	1040.38	871.026	844.3	724.923	919.438	0.417103	0.172373	0.951772	843.881	1065.03	901.298	1006.92	867.051	1878.21	0.231294	0.0231254	0.0444749	888.935	1103.84	934.446	1109.77	1304.69	1026.47	-0.150059	0.273643	0.490215	895.406	1127.58	947.893	754.652	989.376	938.998	-0.132567	0.229139	0.392554	872.596	1087.48	916.837	887.751	1081.29	1191.57	-0.0514189	0.627895	0.860525	844.713	1030.96	1135.82	906.361	937.902	1064.03	0.629516	0.0385144	0.658909	746.166	869.287	880.604	1025.31	890.305	1945.37	0.0298465	0.736339	0.83703	1003.56	1107.69	1004.29	1026.57	1208.79	948.124	-0.0157574	0.908454	0.985846	808.108	698.513	882.684	664.271	873.237	828.772	-0.0830051	0.412377	0.657416	891.208	1116.23	937.029	979.783	1006.85	1142.81
ENSG00000148343	-0.156412	0.205145	0.65885	467.563	552.6	527.83	406.759	503.627	478.98	MIGA2	-0.536282	2.19232908804691e-06	8.96249949323662e-06	423.983	487.609	474.834	315.556	305.864	340.27	-0.222951	0.0498767	0.228105	400.338	471.076	452.328	401.319	349.917	383.206	0.25406	0.305125	0.951772	411.508	482.237	468.048	413.47	506.875	703.331	-0.637521	2.43978496882896e-07	1.11406342178339e-06	433.478	499.807	485.262	287.761	353.315	270.86	-0.338089	0.0125375	0.0785918	436.633	510.557	492.245	420.897	357.96	360.016	0.117909	0.303906	0.477928	425.51	492.402	476.118	398.492	413.624	477.845	-0.0740826	0.534363	0.816646	379.173	394.371	455.486	379.939	368.77	419.271	0.405853	0.114746	0.819346	367.916	458.534	434.282	421.021	520.469	728.479	-0.103821	0.413247	0.578252	298.11	290.317	322.715	266.186	327.345	250.186	-0.117217	0.392387	0.851822	384.116	337.169	367.888	370.489	315.941	317.755	0.18932	0.0985279	0.268932	434.586	505.419	486.604	410.717	395.88	450.314
ENSG00000148356	-0.0925193	0.472668	0.817632	572.929	585.403	556.282	486.74	644.134	474.237	LRSAM1	0.462695	1.47165472143992e-06	6.18637043842239e-06	519.528	516.554	500.429	734.693	647.577	741.789	-0.0509431	0.631179	0.829134	490.555	499.039	476.71	517.803	427.824	464.22	-0.0806302	0.673524	0.96341	504.242	510.863	493.278	403.741	486.074	535.491	0.227546	0.026115	0.0494857	531.163	529.476	511.42	656.92	645.681	537.421	-0.0949326	0.4213	0.625188	535.03	540.864	518.779	478.411	491.839	525.248	-0.0966261	0.329003	0.50402	521.4	521.631	501.782	567.851	558.53	524.048	0.00206314	0.983929	0.995687	540.321	532.533	499.527	522.76	497.451	557.854	0.00792469	0.972518	0.998695	440.259	586.461	429.982	411.114	499.11	554.638	-0.236594	0.0157103	0.0474	694.073	614.66	703.519	607.668	598.221	496.4	-0.0435875	0.732577	0.94891	495.607	412.237	445.663	421.114	434.105	463.59	-0.101401	0.320508	0.567408	532.521	535.421	512.834	565.107	534.021	599.157
ENSG00000148358	-0.0398434	0.586584	0.868097	5430.31	5075.17	5198.83	5199.89	5067.59	5006.05	GPR107	0.153081	0.0160819	0.0330166	4924.17	4478.28	4676.85	5354.83	4923.56	5378.99	-0.0721059	0.201558	0.472586	4649.56	4326.44	4455.18	4241.06	4288.8	4240.99	-0.333079	0.127972	0.951772	4779.29	4428.94	4610.02	3161.83	4750.17	3057.09	0.277094	1.38230197998717e-06	5.7631301145872e-06	5034.45	4590.31	4779.56	5882.47	5686.37	5876.16	-0.197388	0.0929259	0.261196	5071.1	4689.05	4848.34	4604.6	3529.28	4607.67	-0.115778	0.085897	0.189989	4941.91	4522.3	4689.5	5467.08	4768.14	5098.22	-0.137998	0.045858	0.278366	5202.04	4546.2	4859.67	4708.5	4346.65	4213.85	-0.29884	0.174343	0.866509	4703.33	4613.85	4538.89	3219.57	4877.57	3166.4	0.122768	0.0195807	0.0570759	5058.76	4673.3	5101.48	5441.44	5268.4	5427.64	-0.126634	0.271283	0.80801	4059.26	4132.55	4071.46	4053.13	3114.99	4066.79	0.0190831	0.776183	0.901275	5047.32	4641.85	4792.78	5089.92	4666.2	4525.84
ENSG00000148362	-0.0160814	0.907288	0.977276	301.611	349.896	279.613	291.358	326.723	303.512	PAXX	-0.144005	0.28478	0.387055	273.499	308.745	251.538	236.065	268.489	249.078	-0.115943	0.396385	NA	258.246	298.276	239.616	240.621	248.243	248.184	0.691079	0.01733	0.951772	265.452	305.343	247.944	535.078	278.069	509.515	-0.0665329	0.651322	0.734858	279.624	316.468	257.063	302.665	297.127	216.043	0.0374697	0.8422	0.919313	281.659	323.275	260.762	257.941	387.395	241.802	-0.128697	0.361579	0.53749	274.484	311.78	252.219	261.233	337.503	318.563	-0.0481491	0.72483	0.907161	248.569	321.793	303.657	284.726	275.498	286.561	0.699091	0.0142182	0.547304	263.535	297.469	275.189	544.85	285.527	527.734	0.0761111	0.59386	0.735192	223.013	254.841	236.227	279.973	275.288	199.553	0.149342	0.424029	0.859897	230.307	239.199	238.263	227.049	341.92	213.418	-0.0831493	0.537478	0.753052	280.339	320.022	257.774	307.79	295.751	307.777
ENSG00000148384	-0.223407	0.0862498	0.566012	405.66	449.145	408.136	311.925	400.362	368.008	INPP5E	0.144038	0.188255	0.276108	367.85	396.321	367.158	391.435	434.006	424.657	-0.158569	0.19498	0.465064	347.336	382.883	349.756	318.844	289.177	361.345	0.5301	0.0732781	0.951772	357.027	391.955	361.911	396.444	423.673	783.255	-0.00650142	0.956631	0.970291	376.088	406.236	375.221	379.477	435.215	337.5	-0.122014	0.369217	0.580794	378.826	414.974	380.621	348.569	396.89	333.149	-0.181549	0.14327	0.279282	369.175	400.217	368.151	360.856	471.403	458.39	-0.0693876	0.593198	0.845425	343.362	449.461	436.942	369.869	368.77	436.888	0.751338	0.0141835	0.547304	282.138	364.515	333.666	403.684	435.035	811.261	-0.151895	0.185808	0.331159	369.793	411.945	402.748	351.026	403.226	311.739	0.0338993	0.816448	0.968933	305.177	278.642	346.901	306.823	350.301	294.042	-0.114054	0.33959	0.587776	377.049	410.797	376.259	399.831	395.88	469.234
ENSG00000148396	-0.397021	0.00211717	0.178274	2402.35	2543.48	2819.67	1516.21	2393.71	1983.26	SEC16A	0.427424	3.35530404381093e-09	1.94072105680789e-08	2178.43	2244.34	2536.56	3084.5	3026.6	3258.43	-0.178737	0.030215	0.176318	2056.95	2168.24	2416.34	2112.03	1996.51	1755.29	0.0796799	0.736485	0.973986	2114.34	2219.61	2500.32	1697.66	2628.52	2895.25	0.187621	0.00935001	0.01982	2227.22	2300.48	2592.28	2745.76	2568.44	2801.04	-0.513677	6.3150632122049e-06	0.000852137	2243.43	2349.96	2629.58	1742.85	1492.61	1828.29	-0.170215	0.0190743	0.0574462	2186.28	2266.4	2543.43	2611.23	2699.1	2564.31	-0.103159	0.177258	0.526642	2484.63	2573.47	2444.32	2320.83	2112.44	2560.26	0.473298	0.0802309	0.758095	1371.42	2179.38	1798.19	1728.66	2699.02	2998.77	-0.24113	3.92469611797423e-05	0.00025987	2913.97	2872.76	3090.32	2539.9	2379.65	2587.24	-0.336252	0.00366032	0.399897	2021.49	1923.77	1685.12	1534.11	1317.4	1613.67	-0.0704275	0.405429	0.650965	2232.92	2326.31	2599.44	2508.84	2267.74	2749.81
ENSG00000148399	-0.238858	0.046709	0.515661	562.392	741.847	617.11	557.58	536.638	539.682	DPH7	-0.188897	0.10851	0.173812	509.973	654.598	555.149	554.03	521.722	434.185	-0.200648	0.0983638	0.327231	481.533	632.403	528.837	508.451	410.658	511.799	0.559039	0.0550364	0.951772	494.969	647.386	547.216	657.903	631.677	1199.86	-0.434741	0.000191625	0.000572841	521.395	670.974	567.342	390.942	478.07	435.311	-0.158886	0.30117	0.517687	525.19	685.406	575.506	451.397	630.466	521.218	0.136698	0.315526	0.490468	511.811	661.033	556.651	406.24	572.287	598.218	-0.148955	0.322528	0.67577	386.546	545.649	570.226	383.601	423.178	551.982	0.789802	0.00551765	0.450733	504.334	488.589	489.32	669.918	648.619	1242.76	-0.247111	0.0276645	0.0761151	523.399	495.203	411.784	361.631	442.931	402.084	0.0393895	0.797114	0.965164	486.655	395.697	491.34	397.335	556.458	460.033	0.284149	0.0366038	0.132572	522.728	678.507	568.911	414.676	454.289	592.85
ENSG00000148400	-0.228539	0.183774	0.64276	293.708	292.702	382.628	238.799	352.116	234.273	NOTCH1	1.05234	2.81718730520441e-18	3.71407288435268e-17	266.333	258.277	344.21	632.317	572.827	600.237	-0.106002	0.459201	NA	251.48	249.52	327.896	250.824	244.282	276.474	0.382861	0.140074	0.951772	258.497	255.431	339.292	276.052	395.209	440.581	0.776529	4.52297958318988e-10	2.81201687705805e-09	272.297	264.738	351.77	506.734	539.02	477.23	-0.320202	0.064967	0.209455	274.28	270.432	356.832	261.427	200.344	261.952	-0.691819	5.26425100196387e-07	5.8226515526907e-06	267.292	260.816	345.141	401.812	494.331	515.537	-0.622505	3.38209732709863e-06	0.000448228	382.333	471.322	491.414	270.993	272.043	333.538	0.609523	0.0317205	0.643608	215.996	320.588	212.411	281.093	405.808	456.334	-0.27579	0.0034027	0.0131192	597.357	543.71	569.269	468.742	499.4	440.803	-0.216989	0.183596	0.771017	240.072	235.382	265.422	230.117	176.826	231.202	-0.0730212	0.620452	0.805891	272.994	267.71	352.743	292.945	292.043	358.233
ENSG00000148411	-0.0690168	0.499012	0.829676	2485.33	2203.67	2551.83	1982.38	2480.89	2431.89	NACC2	-0.146159	0.0624262	0.108533	2253.68	1944.5	2295.62	1965.6	1856.54	2047.07	-0.0321943	0.691321	0.861824	2127.99	1878.57	2186.81	2163.89	2055.93	1826.02	-0.0236333	0.888415	0.989406	2187.37	1923.07	2262.81	1978.57	2332.94	1957.14	-0.0137366	0.852271	0.894893	2304.15	1993.14	2346.04	2193.17	2138.94	2242.12	-0.0807606	0.427296	0.631551	2320.92	2036.01	2379.8	2031.29	2174.35	2162.78	-0.0959476	0.213133	0.373226	2261.8	1963.61	2301.83	2438.55	2236.87	2295.6	-0.234451	0.00449458	0.0753698	2320.33	2132.75	2188.18	2120.34	1768.71	1752.25	0.0407647	0.82603	0.996211	1793.07	2258.76	2204.95	2014.71	2395.51	2027.12	0.131598	0.032545	0.0866189	1856.93	1762.17	1941.45	2028.74	1981.72	2070.98	-0.0491131	0.62772	0.919571	2071.13	1981.03	1753.02	1788.01	1919.11	1908.9	0.135544	0.133455	0.329138	2310.04	2015.52	2352.52	2292.1	1898.74	1881.98
ENSG00000148429	-0.0487793	0.57295	0.864201	1531.76	1571.17	1640.39	1597.33	1543.04	1448.32	USP6NL	0.235195	0.000751575	0.00206612	1388.99	1386.38	1475.69	1692.2	1634.58	1680.94	-0.0864154	0.23185	0.507494	1311.53	1339.37	1405.75	1265.17	1311.2	1247.35	-0.277828	0.122045	0.951772	1348.12	1371.11	1454.6	982.598	1313.71	1145.91	-0.150163	0.0431329	0.0765872	1420.1	1421.06	1508.1	1365.43	1225.65	1331.73	-0.117701	0.353292	0.56608	1430.44	1451.63	1529.8	1406.48	1118.51	1546.19	-0.0217134	0.762098	0.865852	1394	1400.01	1479.68	1441.21	1458.23	1439.61	-0.0200244	0.779429	0.925653	1371.34	1390.36	1372.25	1332.08	1377.49	1368.21	-0.234931	0.210564	0.888962	1444.79	1404.89	1313.17	1000.54	1348.95	1186.88	-0.387036	8.21950837726358e-09	1.05625974176835e-07	1598.64	1551.49	1594.21	1263.06	1135.56	1230.08	-0.0339635	0.788568	0.962955	1210.94	1263.43	1197.49	1238.03	987.211	1364.69	-0.00453008	0.950816	0.980643	1423.73	1437.02	1512.27	1439.98	1478.76	1469.51
ENSG00000148444	0.0525832	0.619245	0.882634	682.246	756.987	641.637	750.676	701.692	709.459	COMMD3	-0.266708	0.00701578	0.0157482	618.656	667.957	577.214	501.036	537.74	509.044	0.0078901	0.935376	0.973752	584.155	645.309	549.856	594.326	600.802	596.67	0.288448	0.252527	0.951772	600.454	660.598	568.966	918.146	514.538	803.236	-0.196043	0.0524207	0.0908605	632.512	684.667	589.891	549.153	514.259	604.061	0.23255	0.105357	0.280582	637.116	699.394	598.38	698.01	915.315	658.239	0.0365837	0.709183	0.830494	620.886	674.523	578.775	618.769	597.05	614.024	-0.0310341	0.74995	0.916062	588.771	569.259	585.293	568.536	541.496	597.785	0.226854	0.362051	0.951121	678.991	638.864	643.253	934.913	528.338	831.957	0.0686803	0.477974	0.638893	473.335	510.407	482.782	507.98	476.459	557.953	0.221675	0.113036	0.749829	568.849	578.913	572.819	614.413	807.87	580.97	0.0646122	0.527304	0.746962	634.129	692.354	591.522	614.591	581.305	642.044
ENSG00000148450	0.374768	0.07849	0.565637	75.0734	112.707	93.2042	113.116	115.961	138.477	MSRB2	0.538477	0.00857988	0.0188713	68.0761	99.4514	83.8461	113.215	131.956	122.497	0.245668	0.277316	NA	64.2796	96.0794	79.8721	102.88	81.8675	101.588	0.391827	0.270593	0.951772	66.0731	98.3557	82.6479	147.147	105.097	73.9297	0.919706	1.4481960234916e-06	6.01805023321374e-06	69.6007	101.939	85.6876	161.65	174.277	155.852	0.573082	0.0116578	0.0746471	70.1073	104.132	86.9207	114.156	153.818	123.588	-0.639287	0.0020913	0.00897853	68.3214	100.429	84.0729	143.9	127.481	126.453	0.0834162	0.675746	0.882951	136.923	121.547	120.536	166.624	116.59	117.443	-0.000407963	0.99901	0.999961	102.314	105.578	125.555	149.834	107.916	76.5731	0.379569	0.0226659	0.0645361	106.955	125.249	116.177	149.531	161.467	143.956	0.324694	0.135384	0.754458	98.4703	78.8849	97.5273	100.484	135.762	109.08	-0.727262	0.00117988	0.00883604	69.7786	103.084	85.9245	180.122	125.161	126.138
ENSG00000148459	0.0383882	0.744953	0.928039	658.539	684.652	561.187	674.123	699.999	581.415	PDSS1	-0.499415	4.65428977085166e-06	1.81253000931078e-05	597.158	604.13	504.842	408.296	417.988	377.019	-0.267109	0.0130526	0.109058	563.856	583.646	480.914	457.436	433.105	461.648	0.0577687	0.780886	0.978015	579.589	597.474	497.628	672.496	481.695	589.439	-0.80562	2.20209153523205e-12	1.71661504754166e-11	610.532	619.243	515.929	311.836	319.031	367.596	-0.270514	0.0361757	0.147436	614.977	632.563	523.354	518.497	492.789	454.05	0.292499	0.00782139	0.027594	599.311	610.069	506.207	436.127	473.237	491.219	0.0540611	0.629715	0.8609	414.983	451.21	468.234	419.307	486.223	480.342	0.0122811	0.953456	0.997705	609.748	637.323	527.158	684.777	494.614	610.515	-0.307761	0.00617937	0.0217981	385.722	396.742	357.568	288.457	295.581	339.538	-0.00471053	0.969434	0.995167	437.827	417.327	443.194	456.399	434.943	400.751	0.235883	0.0372073	0.13412	612.093	626.196	517.356	453.273	521.969	515.905
ENSG00000148468	-0.0149881	0.858739	0.965268	3740.5	3439.24	3713.45	3550	3864.81	3360.45	FAM171A1	0.520762	2.4842155367141e-16	2.82042377156413e-15	3391.86	3034.75	3340.6	4638.2	4595.58	4771.95	0.00853292	0.894674	0.957803	3202.7	2931.85	3182.27	3196.1	3199.43	2967.92	-0.0896266	0.65809	0.959735	3292.06	3001.32	3292.87	3361.26	3332.45	2315.8	0.58901	1.09014509820879e-21	1.71901407031865e-20	3467.82	3110.67	3413.97	5075.36	5065.45	4877.63	0.0225545	0.802583	0.896584	3493.07	3177.58	3463.1	3439.51	3356.47	3495.38	-0.265799	7.97507452694785e-05	0.000523445	3404.08	3064.58	3349.64	4149.85	3851.02	3796.01	-0.0870352	0.165032	0.514062	3948.66	3671.76	3618.39	3631.85	3511.52	3435.21	-0.0811742	0.692799	0.989267	3211	3518.76	3046.85	3422.65	3421.83	2398.6	0.0668742	0.177605	0.320621	4381.76	4361.99	4525.76	4694.84	4693.12	4505.33	0.0129691	0.881231	0.981645	3059.09	3082.87	2849.28	3027.57	2962.47	3085.07	-0.181795	0.00616367	0.0338226	3476.69	3145.6	3423.41	3926.06	3769.67	3689.54
ENSG00000148481	0.11759	0.207289	0.661363	1464.59	1469.4	1395.12	1723.01	1452.48	1525.15	MINDY3	-0.16864	0.026768	0.0517984	1328.08	1296.58	1255.04	1211.64	1096.07	1147.39	0.0350981	0.633945	0.831042	1254.02	1252.62	1195.56	1211.61	1278.19	1307.79	-0.056788	0.691814	0.966682	1289	1282.29	1237.11	1222.17	1191.1	1247.81	0.0449476	0.531683	0.629708	1357.82	1329.01	1282.61	1419.31	1358.98	1315.61	0.102645	0.347751	0.561035	1367.71	1357.6	1301.07	1519.76	1275.17	1530.07	0.12644	0.0931357	0.202196	1332.87	1309.32	1258.44	1228.68	1156.5	1187.92	0.217015	0.00575774	0.0882802	1169.12	1102.67	1132.34	1283.55	1401.67	1267.21	-0.180925	0.271914	0.918235	1558.47	1322.43	1382.82	1244.49	1223.05	1292.43	0.212476	0.00273262	0.0108977	1144.65	1040.36	1088.2	1312.9	1259.09	1215.19	0.0646931	0.555788	0.900028	1159.67	1231.62	1255.51	1337.75	1125.49	1350.46	-0.0932867	0.231361	0.465745	1361.3	1343.94	1286.15	1387.53	1504.72	1361.03
ENSG00000148484	0.0722151	0.355655	0.758716	5585.73	5181.15	5047.74	5803.17	5377.38	5443.3	RSU1	-0.397764	2.78554210373471e-09	1.6209777546581e-08	5065.1	4571.8	4540.93	3728.87	3635.28	3386.37	-0.0131854	0.830523	0.932202	4782.63	4416.78	4325.7	4372	4654.56	4372.15	-0.191062	0.30546	0.951772	4916.07	4521.43	4476.04	4416.83	4487.43	3283.88	-0.349517	1.37760743304528e-08	7.32972019241208e-08	5178.54	4686.17	4640.66	3853.24	3729.33	3795.27	0.0347235	0.718309	0.847059	5216.23	4786.96	4707.44	5245.09	4636.39	5185.31	0.25169	8.34533071533852e-05	0.000544159	5083.35	4616.74	4553.21	4073.47	4002.34	3887.2	0.0492273	0.425863	0.755071	3875.99	3816.05	3705.31	4001.72	4068.56	3718.24	-0.270053	0.147781	0.845569	5249	4895.91	4935.34	4497.49	4607.78	3401.3	0.046271	0.398595	0.56441	3522.7	3450.5	3211.66	3564.35	3455.21	3505.58	0.0462707	0.615507	0.916537	4184.58	4484.99	4197.38	4616.92	4092.15	4576.62	0.199702	0.0032789	0.0204573	5191.78	4738.78	4653.49	4325.89	4367.66	3993.54
ENSG00000148488	0.0699808	0.695329	0.9103	135.659	174.948	142.259	142.823	163.361	170.725	ST8SIA6	0.297781	0.0932679	0.152877	123.015	154.372	127.976	139.712	190.688	167.413	0.193928	0.365702	NA	116.154	149.138	121.91	100.33	158.453	190.317	-0.424012	0.228547	0.951772	119.395	152.672	126.147	60.8044	139.035	96.9078	0.882686	8.04719196249391e-09	4.38599372613374e-08	125.77	158.234	130.786	270.564	241.892	257.962	0.103109	0.698276	0.835483	126.685	161.638	132.668	213.499	87.3537	151.798	-0.510142	0.00334385	0.0134838	123.458	155.89	128.322	203.673	211.856	166.577	-0.0330886	0.842192	0.951583	193.799	201.995	158.782	192.258	159.771	192.606	-0.502887	0.145091	0.841436	129.184	148.734	154.794	61.9148	142.764	100.373	0.582002	8.57127968671919e-05	0.000523972	131.988	180.995	158.776	250.278	224.112	238.272	-0.103221	0.72471	0.946526	96.0289	152.68	182.709	187.929	77.0997	133.979	-0.480416	0.00635702	0.0346221	126.091	160.011	131.148	207.833	171.517	206.867
ENSG00000148498	-0.0319436	0.706683	0.915787	2287.76	2315.54	2409.57	2146.91	2458.04	2251.68	PARD3	0.149723	0.022929	0.0452529	2074.53	2043.21	2167.64	2266.71	2283.68	2426.81	-0.00956826	0.88664	0.955641	1958.84	1973.93	2064.9	2080.57	1975.38	1896.74	-0.302431	0.130157	0.951772	2013.49	2020.7	2136.67	1579.7	2043.92	1380.69	0.075585	0.237302	0.328528	2120.99	2094.32	2215.25	2339.92	2193.22	2245.34	0.00687657	0.943473	0.972058	2136.43	2139.37	2247.13	2253.5	2019.58	2283.69	-0.0474345	0.47229	0.646164	2082	2063.29	2173.51	2247.05	2142.41	2141.18	0.0526319	0.42379	0.75321	2138.11	2042.69	2040.99	2193.58	2086.53	2173.87	-0.276427	0.180885	0.870004	1941.89	2237.95	2041.56	1608.55	2098.74	1430.05	-0.0755573	0.20521	0.355414	2141.38	2167.6	2301.6	2164.48	2032.01	2073.96	0.0153654	0.874962	0.980024	1991.38	1903.42	1820.92	1983.61	1782.51	2015.61	-0.103003	0.125611	0.316309	2126.41	2117.83	2221.37	2371.27	2239.92	2334.82
ENSG00000148516	-0.128675	0.126507	0.592754	2447.13	2716.74	2675.45	2401.71	2502.05	2270.65	ZEB1	1.0358	3.81151967144213e-59	3.27469496266092e-57	2219.04	2397.22	2406.82	5024.82	4743.56	4644.01	-0.0318384	0.636753	0.832509	2095.29	2315.94	2292.75	2195.35	2112.71	2255.52	-0.309358	0.19737	0.951772	2153.75	2370.81	2372.43	1295.13	2311.04	1959.14	0.668667	1.52263221323306e-22	2.55187786916822e-21	2268.74	2457.19	2459.68	3806.24	3553.15	4074.72	-0.298683	0.0261743	0.122474	2285.25	2510.05	2495.08	2106.23	1560.02	2266.22	-0.316941	1.64238158552255e-05	0.00012921	2227.04	2420.79	2413.33	2699.78	2954.07	3150.37	-0.180618	0.0115705	0.135514	2568.9	2816.56	3002.96	2405.06	2462.21	2534.42	-0.185981	0.44442	0.972878	2172.36	2278.03	2058.75	1318.78	2373.02	2029.19	-0.368832	7.28320531285386e-10	1.09916196309209e-08	4747	4502.44	4404.41	3520.87	3291.98	3763.7	-0.269807	0.0420221	0.727963	2101.24	2035.74	2165.35	1853.98	1376.9	2000.2	-0.138853	0.0405983	0.143131	2274.54	2484.78	2466.49	2599.89	2643.22	2722.06
ENSG00000148541	-0.0639195	0.807914	0.952741	69.8051	82.4274	59.8469	70.84	50.7859	82.5173	FAM13C	-2.46642	2.49023071059349e-10	1.61917934766608e-09	63.2988	72.7331	53.838	18.0662	6.86477	10.8886	-0.231253	0.399089	NA	59.7688	70.267	51.2863	58.6674	42.2542	52.723	-0.332893	0.44771	0.951772	61.4364	71.9318	53.0687	24.3217	61.3067	61.9411	-3.7352	2.54583613791497e-14	2.33691154181434e-13	64.7164	74.5526	55.0205	2.29291	7.61865	4.29937	-0.20441	0.529751	0.714489	65.1875	76.1562	55.8122	60.1282	31.3334	81.944	2.62512	6.54892066512051e-11	1.51845471073881e-09	63.5269	73.4481	53.9836	14.39	8.25414	8.51123	0.908622	0.116003	NA	13.6923	7.86994	8.11297	10.0707	18.9998	27.0119	-0.278982	0.537342	0.982472	64.0752	46.2387	74.8169	24.7659	62.9509	64.1559	NA	NA	NA	NA	NA	NA	NA	NA	NA	0.0287333	0.933383	0.989305	56.1525	40.7148	50.6154	52.9269	27.6553	72.3248	1.72269	2.52281097351537e-06	4.3242113933682e-05	64.8819	75.3897	55.1726	10.8865	20.3967	29.0118
ENSG00000148572	0.146168	0.159996	0.625879	1864.98	1707.43	1649.22	2189.19	1686.94	1903.59	NRBF2	-0.280744	0.000227607	0.000682909	1691.15	1506.61	1483.63	1288.72	1280.66	1278.06	-0.00606019	0.933931	0.973215	1596.84	1455.53	1413.32	1488.79	1484.18	1467.24	0.0595882	0.793308	0.979113	1641.39	1490.02	1462.43	2067.35	1458.22	1262.8	-0.113735	0.13758	0.208717	1729.03	1544.3	1516.22	1413.58	1448.5	1557.45	0.280148	0.0126204	0.0787449	1741.61	1577.52	1538.04	1789.03	2196.19	1908.89	0.236659	0.00320934	0.0130187	1697.25	1521.42	1487.65	1395.83	1255.55	1339.91	0.113526	0.138408	0.47563	1328.16	1197.11	1277.21	1350.39	1415.49	1343.55	-0.0944112	0.68821	0.989103	1980.13	1535.89	1725.95	2105.1	1497.33	1307.95	0.165528	0.0142661	0.0438108	1217.47	1215.56	1212.12	1307.6	1342.03	1438.57	0.285915	0.00758575	0.570589	1424.97	1430.11	1408.59	1574.77	1938.39	1684.81	0.120353	0.124584	0.314438	1733.45	1561.64	1520.41	1459.78	1519.55	1443.02
ENSG00000148606	-0.159697	0.126296	0.592495	2714.5	2521.61	2937.4	2221.18	2823.7	2266.85	POLR3A	0.407564	1.78567113293744e-08	9.56841928381648e-08	2461.49	2225.04	2642.48	3139.91	3269.92	3306.07	-0.219445	0.00708643	0.0774321	2324.22	2149.6	2517.23	2061.01	2148.36	1791.3	-0.135061	0.537032	0.9532	2389.06	2200.53	2604.72	1683.06	2695.3	2171.93	0.181174	0.0108375	0.0226168	2516.61	2280.7	2700.51	2837.48	2758.9	2901	-0.38625	0.00105312	0.0193214	2534.93	2329.76	2739.37	2043.49	1670.17	2106.36	-0.174792	0.0163586	0.0507197	2470.36	2246.91	2649.62	2822.65	2781.65	2706.57	-0.0517679	0.405051	0.738731	2685.81	2652.17	2579.93	2544.22	2493.3	2604.88	0.0206456	0.929231	0.996519	2009.07	2570.87	2055.32	1713.8	2767.59	2249.59	-0.228261	2.94051073604081e-05	0.000201291	2966.31	3103.71	3135.5	2624.74	2556.12	2679.57	-0.168084	0.161872	0.764943	1972.66	2070.09	1719.69	1798.75	1474.11	1859.1	-0.126208	0.0878169	0.24767	2523.05	2306.31	2707.98	2750.32	2676.6	2797.75
ENSG00000148634	-0.0293325	0.708664	0.916504	13035.1	12929.3	13669.6	12803.8	13934.8	12095.9	HERC4	-0.340995	2.86984384768507e-09	1.667497035055e-08	11820.2	11408.7	12297.1	9363.12	9703.73	8969.52	-0.186496	0.00031594	0.0112032	11161	11021.9	11714.3	9942.85	10067.1	9776.9	-0.147662	0.307238	0.951772	11472.4	11283	12121.4	10265	11371.3	9847.63	0.247914	3.69841803298901e-06	1.44933365608316e-05	12084.9	11694.1	12567.2	14909.7	14104	14147.1	-0.301395	0.00111556	0.0199667	12172.8	11945.6	12748.1	10769	9325.01	9819.85	0.278513	9.25717269114583e-07	9.85232377934351e-06	11862.8	11520.9	12330.4	9440.93	10159	9840.19	0.109094	0.0518069	0.295935	8983.23	9686.15	9379.76	9743.84	10215	10298.6	-0.124242	0.435675	0.971966	11581.1	12687.1	10967.1	10452.5	11676.3	10199.7	0.587152	1.22669010189102e-32	1.09314151877443e-30	8845.44	9210.49	8506.77	13791.8	13067.3	13067.2	-0.116783	0.189338	0.773224	9516.63	9700.3	9386.08	9479.29	8230.39	8667.12	0.166539	0.0030087	0.019124	12115.8	11825.4	12602	10533.2	10966	11061.1
ENSG00000148660	0.000526653	0.99495	0.998517	2127.08	2416.47	2251.62	2285.16	2281.13	2237.45	CAMK2G	0.205576	0.00233578	0.00583603	1928.82	2132.27	2025.54	2351.02	2274.53	2406.39	-0.0664107	0.35597	0.635125	1821.26	2059.97	1929.54	1919.87	1758.83	1872.31	-0.0614958	0.772512	0.976818	1872.07	2108.78	1996.6	1454.44	1999.03	2273.84	0.0649171	0.322211	0.421327	1972.02	2185.61	2070.03	2188.59	2162.74	2171.18	-0.0907182	0.413528	0.6198	1986.37	2232.62	2099.82	2087.93	1736.63	2114.42	-0.0674653	0.325555	0.500225	1935.77	2153.23	2031.02	2116.43	2164.42	2138.75	-0.00971333	0.88003	0.963054	2013.83	2063.67	2038.67	2037.94	2001.03	2037.64	-0.0675463	0.754196	0.992752	2066.94	2076.89	2028.66	1481	2052.65	2355.14	-0.141549	0.0131791	0.0410673	2221.03	2158.91	2282.24	2024.5	2003.78	2005.46	-0.0265498	0.80621	0.966503	1837.57	1694.75	1797.47	1837.87	1532.77	1866.22	-0.0606632	0.390258	0.634512	1977.06	2210.15	2075.76	2203.03	2148.14	2188.5
ENSG00000148672	0.0126411	0.859301	0.965268	9841.21	9526.26	9550.98	9986.16	9868.55	9316.87	GLUD1	0.298212	2.85945477709424e-08	1.4934986989789e-07	8923.94	8405.87	8592.02	10833.7	10603.8	10427.2	-0.0335255	0.506714	0.751714	8426.27	8120.86	8184.78	8007.67	8040.18	8112.91	-0.329185	0.0985143	0.951772	8661.37	8313.26	8469.24	7009.53	7984.1	5260	0.368949	1.6634910567764e-12	1.31496243130827e-11	9123.8	8616.16	8780.72	11723.7	11172.8	11346	-0.0214181	0.808393	0.899935	9190.21	8801.48	8907.08	9317.25	8283.41	8899.66	-0.105098	0.0507561	0.125749	8956.1	8488.5	8615.26	9498.49	9333.6	9189.69	0.0525961	0.335421	0.688232	9038	8899.15	8759.69	9185.38	9584.56	8913.92	-0.348668	0.0834854	0.764192	9032.54	8984.95	8447.43	7137.54	8198.23	5448.07	0.0691756	0.125423	0.248013	10234.7	10064.8	9889.28	10844.7	10351.5	10480	0.0104099	0.902921	0.984716	7664.41	7747.26	7788.6	8201.37	7311.06	7854.95	-0.160521	0.00508906	0.0292075	9147.12	8712.89	8805	9929.46	10289.2	9573.89
ENSG00000148677	0.193159	0.0159829	0.384591	76473.5	75818.1	72782.7	94071	83226.2	80025.7	ANKRD1	-1.99579	1.16210791655061e-237	2.22151454597606e-234	69345.6	66901.1	65475	17524.2	17502.1	15539.5	0.0166708	0.750469	0.893553	65478.4	64632.7	62371.7	61696.8	66067.1	66964.6	0.0375548	0.829056	0.980764	67305.3	66164	64539.3	79031.1	66210.1	57990.8	-0.908981	8.23575504378964e-67	8.290841882162e-65	70898.7	68574.7	66913	35719	35759.1	38433.1	0.143526	0.114419	0.295269	71414.8	70049.7	67875.9	77748.3	82508.4	70974.3	0.903738	2.83687295549815e-44	7.56431910205328e-42	69595.5	67558.8	65652.1	37350.8	38300.1	32740.3	0.340871	2.90642656245507e-06	0.000404561	35540.1	36517.4	31208.3	40516.2	47649	42627.1	-0.162714	0.376006	0.951396	85087.8	75774.4	72557.8	80474.4	67985.8	60064.4	1.08526	3.87123376405029e-85	2.22908618006142e-82	16555.3	16612.5	14737.7	33041	33130.7	35499.5	0.124905	0.173544	0.767668	59052.1	63660.1	64287.8	68436.8	72823.1	62642.8	0.560243	7.45701720071782e-18	6.65244429221932e-16	71080	69344.7	67098	43798.3	51152	45783.1
ENSG00000148680	-0.223809	0.157585	0.623298	225.22	246.441	216.822	167.959	198.911	221.943	HTR7	-0.648545	6.58775426748419e-05	0.000216055	204.228	217.457	195.052	110.806	140.346	141.552	0.0359248	0.816482	NA	192.839	210.084	185.808	176.852	196.746	234.039	-0.0107126	0.965535	0.997499	198.219	215.061	192.265	243.217	200.341	158.849	0.366516	0.00602971	0.0132837	208.802	222.897	199.336	262.539	271.414	280.534	0.0221746	0.886252	0.943622	210.322	227.691	202.205	217.856	215.536	217.622	0.00909747	0.952449	0.976993	204.964	219.595	195.58	231.347	202.685	182.383	0.0266953	0.880182	0.963134	220.131	193.251	173.849	236.203	208.135	151.501	0.206511	0.434002	0.970991	151.92	181.101	201.232	247.659	205.714	164.529	1.01308	9.06121947453465e-12	1.78259548953033e-10	104.68	133.213	134.249	242.855	251.465	259.121	-0.0169501	0.919268	0.987215	169.271	189.578	224.683	191.764	190.235	192.076	-0.0210841	0.901952	0.960704	209.336	225.4	199.888	255.337	223.436	162.718
ENSG00000148688	0.0775196	0.338833	0.751071	2984.5	2972.43	2810.84	3272.35	3052.23	2928.89	RPP30	-0.426308	3.76363128823832e-11	2.67583511348343e-10	2706.32	2622.85	2528.62	1982.47	1960.27	1900.07	-0.0762862	0.218297	0.493071	2555.4	2533.91	2408.77	2362	2417.73	2331.39	0.0349762	0.847686	0.982263	2626.7	2593.95	2492.49	3147.23	2363.59	2392.72	-0.566454	1.00390649891821e-18	1.29106452538542e-17	2766.93	2688.46	2584.16	1762.1	1866.57	1796.06	0.0257766	0.80222	0.896396	2787.07	2746.29	2621.34	2735.4	3048.83	2512.05	0.27107	5.05343911084801e-05	0.000348697	2716.08	2648.63	2535.46	2076.58	2226.78	2240.88	0.144597	0.0391333	0.256303	1975.91	2123.14	2136.03	2228.37	2431.12	2230.24	-0.0498562	0.7893	0.994002	2959.86	2778.94	2655.57	3204.71	2426.98	2478.28	-0.141608	0.0194565	0.0567916	1872.86	1860.63	1802.04	1629.99	1729.37	1658.97	0.10037	0.322163	0.829878	2260.75	2329.65	2238.19	2407.79	2690.95	2217.17	0.123702	0.0719925	0.216158	2774.01	2718.64	2591.3	2408.88	2609.84	2395.37
ENSG00000148690	-0.0669566	0.413851	0.790515	1726.69	1854.62	1781.67	1731.01	1699.63	1693.03	FRA10AC1	0.229604	0.000696894	0.00192445	1565.75	1636.5	1602.78	1809.03	1906.88	1920.49	0.0285654	0.688027	0.860642	1478.43	1581.01	1526.82	1622.28	1481.54	1572.69	0.290029	0.19555	0.951772	1519.68	1618.47	1579.88	2503.92	1560.04	1706.38	0.391059	1.01130869213158e-09	6.05470792796067e-09	1600.82	1677.43	1637.99	2159.92	2117.99	2174.4	0.172119	0.168123	0.369987	1612.47	1713.51	1661.56	1674	2233.22	1711.42	-0.228515	0.000833353	0.0040732	1571.39	1652.58	1607.12	1848.56	1877.36	1939.34	0.00861941	0.89887	0.968991	1758.94	1789.97	1848.6	1848.43	1818.8	1759.3	0.348387	0.117818	0.824428	1565.71	1547.45	1535.04	2549.65	1601.87	1767.39	0.159894	0.00723462	0.0248155	1709.01	1809.95	1821.4	1997.99	1962.31	2008.43	0.142227	0.258152	0.799365	1552.74	1427.56	1509.82	1473.52	1971.07	1510.52	-0.240003	0.000641857	0.0052934	1604.91	1696.27	1642.51	1998.16	1952.52	1889.55
ENSG00000148700	-0.0302742	0.662681	0.899084	6937.05	6814.56	6867.68	6628.11	6786.69	6774.01	ADD3	-0.273156	5.64668343858299e-07	2.50448752396316e-06	6290.47	6013.1	6178.13	5058.54	5074.59	5158.5	0.23624	1.34509730903482e-05	0.00137588	5939.66	5809.22	5885.31	7206.73	6730.3	6823.13	-0.0927454	0.530995	0.9532	6105.39	5946.85	6089.85	5866.4	6036.52	5110.14	0.095649	0.0759535	0.125279	6431.35	6163.53	6313.82	6858.1	6497.76	6846.74	0.317858	0.00154141	0.0237784	6478.16	6296.1	6404.68	7925.59	7164.9	8820.4	-0.215433	0.000228959	0.00132564	6313.14	6072.21	6194.84	7292.4	6823.42	7458.27	0.0572375	0.392445	0.730022	6938.86	6505.82	7109.28	7742.52	6844.26	6791.73	-0.0687315	0.65511	0.989103	5995.17	6179.03	6141.87	5973.54	6198.41	5292.86	0.367228	3.7207876584634e-14	9.72145061690324e-13	4778.86	4816.65	4892.36	6343.92	6020.15	6324.13	0.0805254	0.421729	0.858843	6897.8	6485.1	6550.38	6976.38	6323.85	7785	-0.275864	3.70643886521688e-05	0.000466516	6447.79	6232.73	6331.28	8369.72	7347.43	7294.58
ENSG00000148719	0.0207442	0.790311	0.94657	2804.06	2686.46	2652.89	2855.31	2724.66	2680.39	DNAJB12	-0.20576	0.00212352	0.00534919	2542.7	2370.51	2386.52	2177.58	2014.43	2139.62	-0.105028	0.0926707	0.317419	2400.9	2290.13	2273.41	2154.54	2186.65	2130.78	-0.00572593	0.976271	0.998325	2467.89	2344.39	2352.42	2698.5	2547.51	1891.2	-0.173257	0.00588024	0.0129808	2599.65	2429.81	2438.94	2169.1	2249.41	2198.05	-0.0210849	0.824914	0.909004	2618.57	2482.07	2474.04	2361.56	2662.39	2438.17	0.0185646	0.799038	0.889348	2551.86	2393.81	2392.98	2558.09	2213.03	2474.34	-0.0532427	0.459865	0.775947	2434.08	2110.02	2358.56	2243.02	2237.66	2165.65	-0.0335241	0.862472	0.996211	2582.64	2480.71	2430.26	2747.78	2615.83	1958.82	0.0314225	0.598181	0.738465	2057.19	1912.04	2029.23	2006.47	2084.07	2030.28	0.0826957	0.375733	0.847632	2062.18	2106.99	2045.6	2078.72	2349.86	2151.96	0.0687237	0.300025	0.547277	2606.29	2457.09	2445.68	2424.72	2402.17	2325.99
ENSG00000148730	-0.052509	0.452493	0.807245	7645.64	7584.17	7853.68	7266.82	7468.91	7521.4	EIF4EBP2	-0.0552011	0.36193	0.469664	6933.01	6692.19	7065.14	6295.47	6584.08	7036.79	-0.0562504	0.277967	0.562068	6546.37	6465.28	6730.27	6353.93	6353.97	6277.9	-0.19242	0.322608	0.951772	6729.02	6618.46	6964.18	4635.72	6741.54	6396.92	-0.282635	6.10284175048953e-06	2.32155399022e-05	7088.28	6859.6	7220.31	5798.78	5391.15	6213.66	-0.201183	0.0528966	0.185972	7139.88	7007.15	7324.21	6745.68	5436.82	6495.07	0.0866907	0.130832	0.261245	6958	6757.97	7084.25	6765.5	6551.04	6266.69	0.0176816	0.757037	0.918475	6437.51	6246.11	5973.47	6469.95	6193.95	6224.48	-0.144397	0.47176	0.974582	6572.88	6800.17	6819.52	4720.38	6922.35	6625.64	-0.229148	0.000199532	0.00110966	5947.4	6249.41	6673.75	5364.02	4994.88	5739.38	-0.146748	0.149981	0.761847	6081.56	6122.49	6026.94	5937.79	4798.62	5732.63	0.0660253	0.246362	0.485877	7106.4	6936.62	7240.27	6994.07	6649.31	6685.33
ENSG00000148737	-0.128644	0.22181	0.672946	1758.3	1893.31	2085.81	1543.63	1975.57	1727.17	TCF7L2	-0.0872169	0.254175	0.3527	1594.41	1670.64	1876.39	1594.64	1636.1	1611.52	-0.0722834	0.409551	0.678188	1505.5	1613.99	1787.45	1735.36	1494.74	1431.24	0.12575	0.417616	0.951772	1547.5	1652.23	1849.57	1878.85	1808.55	1823.27	-0.0972271	0.21365	0.301495	1630.12	1712.43	1917.6	1707.07	1540.87	1675.68	-0.222024	0.0340811	0.141943	1641.99	1749.26	1945.19	1473.58	1591.36	1512.61	-0.028338	0.714025	0.833956	1600.16	1687.06	1881.46	1810.92	1745.29	1719.27	-0.0138371	0.839687	0.951583	1723.13	1664.06	1638.82	1675.4	1639.17	1664.17	0.248762	0.154588	0.845569	1396.22	1798.68	1566	1913.17	1857.05	1888.46	-0.0121728	0.852444	0.913329	1506.48	1552.94	1528.38	1579.09	1427.61	1547.77	-0.150705	0.161837	0.764943	1660.97	1440.29	1374.02	1297.09	1404.55	1335.05	-0.0174583	0.823287	0.925379	1634.29	1731.65	1922.9	1811.11	1759.67	1787.38
ENSG00000148773	-0.600498	0.0483947	0.518118	11063.5	11870.4	14867.5	5807.74	11227.1	7895.1	MKI67	0.742604	2.31122303370856e-17	2.85505119987924e-16	10032.3	10474.3	13374.8	19780.1	17885.8	19036.1	-0.363827	0.0315344	0.179052	9472.79	10119.2	12740.9	8754.19	9178.4	7193.48	-0.0871772	0.821942	0.980764	9737.09	10358.9	13183.7	4156.59	13652.8	13518.1	0.067922	0.642147	0.726718	10256.9	10736.3	13668.5	11379.7	11318.5	13636.5	-1.10177	4.1738358789917e-10	8.82267963876928e-07	10331.6	10967.3	13865.2	6816.27	3745.77	5823.4	-0.290191	0.0664868	0.155828	10068.4	10577.3	13411	12213.8	14869.4	14562.7	-0.203971	0.342916	0.69362	11621.6	14177.3	13881.3	9104.81	10613.1	14733.2	0.510975	0.210974	0.888962	5253.14	10221.8	7158.34	4232.49	14018.9	14001.5	-0.676395	4.75239597828971e-24	2.64491153126302e-22	18686.5	16976.6	18054	10526.5	10486.5	12595.7	-0.740176	1.82180452389859e-05	0.0144854	8378.93	8844.02	6905.92	5999.92	3306.07	5139.81	-0.0887308	0.696653	0.855577	10283.2	10856.9	13706.3	9842.37	11393.4	15824
ENSG00000148814	0.0384092	0.74523	0.928201	416.197	415.502	393.42	425.04	393.591	440.092	LRRC27	0.514807	5.30218990587182e-07	2.36196883863961e-06	377.404	366.634	353.919	516.694	517.909	533.544	0.101209	0.400906	0.672399	356.357	354.203	337.144	400.469	320.868	398.637	0.379748	0.0415539	0.951772	366.3	362.595	348.861	513.189	412.725	476.547	0.360946	0.000669016	0.0018057	385.856	375.806	361.692	464.315	511.402	464.331	0.323482	0.0205807	0.105506	388.665	383.889	366.897	403.469	507.981	517.188	-0.271873	0.0130852	0.0421278	378.764	370.238	354.876	459.372	433.801	438.936	-0.256539	0.0242322	0.198145	437.102	413.609	418.398	365.291	331.634	366.422	0.33472	0.0845385	0.766347	384.451	358.35	399.024	522.561	423.794	493.586	-0.154839	0.105604	0.217917	488.126	491.583	506.017	429.503	473.812	428.889	0.22305	0.137533	0.75571	383.302	309.178	382.702	355.147	448.351	456.476	-0.0181985	0.876715	0.95012	386.843	380.026	362.692	394.882	356.014	393.551
ENSG00000148824	-0.150306	0.307078	0.731052	329.269	436.529	443.456	305.069	385.126	401.205	MTG1	-0.214983	0.101954	0.164853	298.579	385.189	398.931	305.921	336.374	291.271	0.147573	0.254644	0.5355	281.928	372.128	380.023	409.821	357.84	380.634	0.690484	0.0412286	0.951772	289.794	380.945	393.23	424.414	400.683	892.151	-0.360219	0.00551622	0.0122555	305.266	394.825	407.693	283.175	290.461	293.432	-0.0588961	0.698306	0.835483	307.488	403.317	413.559	334.626	359.859	390.913	0.0856044	0.538884	0.703495	299.655	388.975	400.01	296.655	384.276	347.744	0.0250513	0.855502	0.955165	282.273	366.389	331.473	296.627	329.906	374.643	0.836039	0.013004	0.547304	275.937	350.643	363.765	432.165	411.429	924.051	-0.148036	0.214128	0.366913	289.007	319.276	276.244	261.944	269.111	271.034	-0.210747	0.119621	0.749829	392.254	344.803	365.419	294.55	317.617	345.025	0.0578127	0.677436	0.843409	306.047	399.258	408.82	320.656	354.16	402.381
ENSG00000148832	-0.144299	0.655625	0.896223	63.2197	31.1206	44.1494	39.9903	41.4751	41.7329	PAOX	-0.40443	0.259699	0.358932	57.3272	27.4605	39.7166	21.6795	35.0866	35.3881	0.467671	0.142526	NA	54.1302	26.5294	37.8341	45.0633	52.8177	64.2963	0.0843579	0.85538	0.98517	55.6405	27.1579	39.149	59.5883	36.1271	32.9686	-1.19839	0.00391269	0.00895734	58.6111	28.1474	40.5889	10.3181	26.6653	17.1975	0.417084	0.237906	NA	59.0378	28.7529	41.1729	45.314	80.7072	42.987	0.290255	0.411693	0.588537	57.5338	27.7304	39.824	30.9938	36.6851	32.829	-0.230881	0.546569	NA	29.4912	34.9775	31.2929	25.6345	35.4088	19.9653	0.233006	0.576784	0.986425	36.1715	37.7616	37.8384	60.6765	37.096	34.1475	-0.790227	0.0621656	0.145601	20.4808	33.3031	33.5624	9.54452	24.7053	15.8848	-0.0459366	0.886291	0.982474	43.1316	50.8935	61.7261	39.887	71.2334	37.9409	0.52168	0.173184	0.388862	58.761	28.4635	40.7011	27.711	38.0119	21.4435
ENSG00000148834	0.18166	0.0672211	0.55702	7744.42	7367.16	6685.19	9219.49	7116.8	8387.36	GSTO1	-0.0750661	0.255644	0.35448	7022.58	6500.71	6013.97	6341.24	6211.09	5984.67	0.200935	0.00239268	0.0387816	6630.95	6280.29	5728.93	6996.72	6866.31	7558.68	0.354577	0.178033	0.951772	6815.96	6429.09	5928.03	11240.3	5608.46	7666.71	0.23517	0.000227067	0.000669963	7179.86	6663.33	6146.06	7917.43	8003.39	7596.98	0.421349	0.00116877	0.0206413	7232.13	6806.65	6234.5	8614.89	10897.4	7630.2	-0.0374242	0.5755	0.732162	7047.89	6564.61	6030.24	6618.28	6969.25	6560.94	0.200001	0.00372959	0.0678158	6297.43	6644.85	6253.94	7430.33	7947.98	6667.24	0.165276	0.536555	0.982472	8339.08	6479.58	7604.67	11445.6	5758.88	7940.84	0.308684	2.76729379952778e-10	4.54267055622045e-09	5990.64	5895.38	5675.91	7323.83	7415.12	7017.11	0.218982	0.0839686	0.74151	6696.8	6616.15	7256.53	7583.12	9618.18	6734.51	-0.240097	0.00183061	0.0126362	7198.22	6738.15	6163.05	8032.24	8532.29	7160.87
ENSG00000148835	0.0506336	0.631895	0.887361	692.783	675.4	739.747	790.666	721.16	673.417	TAF5	-0.333935	0.000782704	0.00214476	628.211	595.966	665.473	467.313	494.263	538.988	-0.120048	0.231895	0.507494	593.177	575.759	633.932	511.001	545.343	606.958	-0.0979118	0.626183	0.954965	609.727	589.4	655.964	671.28	585.697	477.546	-0.467392	3.6607490177444e-06	1.43642574155742e-05	642.28	610.875	680.089	421.896	480.927	493.352	-0.113877	0.361413	0.574632	646.955	624.015	689.876	588.21	675.092	545.398	0.197036	0.040976	0.106446	630.475	601.825	667.273	555.674	542.022	559.309	0.0175816	0.862042	0.956978	528.735	516.793	533.138	515.436	513.86	570.773	-0.156164	0.447091	0.972878	715.162	656.589	610.575	683.539	601.406	494.621	-0.135079	0.188062	0.333746	441.476	469.14	511.181	390.265	445.578	455.695	0.00265132	0.983876	0.997748	489.096	525.475	582.695	517.763	595.846	481.375	0.176599	0.0779273	0.227954	643.922	617.734	681.969	557.19	551.637	613.032
ENSG00000148840	-0.129461	0.213509	0.665827	2378.64	2343.29	2588.13	1934.39	2564.69	2178.65	PPRC1	0.0846816	0.213331	0.306162	2156.94	2067.7	2328.27	2296.82	2319.53	2331.53	-0.228694	0.00120043	0.02525	2036.65	1997.59	2217.92	1834.84	1803.73	1693.57	0.00812758	0.975249	0.998166	2093.47	2044.92	2295	1383.91	2415.04	2669.46	-0.0888973	0.195114	0.279502	2205.24	2119.43	2379.41	2056.74	2060.85	2185.15	-0.463016	1.87463882910078e-05	0.00178451	2221.3	2165.01	2413.65	1706.25	1466.02	1763.81	-0.0447703	0.593741	0.747848	2164.71	2088.02	2334.57	2009.06	2506.51	2274.93	-0.0899872	0.312091	0.66633	1911.66	2389.84	2168.48	1966.53	1887.89	2232.59	0.134961	0.623756	0.986763	1749.67	2335.05	1975.34	1409.18	2479.81	2764.91	-0.175207	0.00252948	0.0101798	2169.83	2201.63	2211.24	1902.54	1909.37	2018.36	-0.235614	0.0262588	0.703917	1756.19	1738.01	1625.87	1501.9	1293.93	1556.76	0.0425867	0.59471	0.791269	2210.88	2143.22	2385.99	2125.83	2026.69	2397.89
ENSG00000148841	-0.0678124	0.495903	0.827616	2684.2	2112.83	2237.88	2190.33	2359.85	2152.09	ITPRIP	0.705847	2.40055445255729e-15	2.51967599471232e-14	2434.02	1864.34	2013.19	3539.77	3163.13	3581	-0.0864708	0.305304	0.590668	2298.28	1801.13	1917.77	1904.56	1890.87	1860.74	-0.288107	0.180264	0.951772	2362.4	1843.8	1984.42	1472.68	2093.18	1502.57	0.806622	3.6839201571654e-22	5.99563921938665e-21	2488.53	1910.98	2057.4	3706.49	3892.18	3671.66	-0.153198	0.252237	0.469498	2506.64	1952.09	2087.01	2059.17	1641.68	2184.28	-0.740992	9.87404422536179e-18	4.91464094577008e-16	2442.79	1882.67	2018.63	3427.03	3454.82	3703.6	-0.381755	2.32854551999069e-07	5.74318825328405e-05	3260.89	3294.01	3530.3	2818.88	2539.07	2375.87	-0.224368	0.27422	0.918235	1981.16	2148.56	1951.26	1499.58	2149.32	1556.3	0.100241	0.0980471	0.206335	3344.06	3002.35	3396.25	3428.6	3606.09	3391.4	-0.0667911	0.57168	0.904776	1822.92	1821.99	1786.35	1812.56	1448.97	1927.87	-0.361818	0.000128675	0.00137076	2494.89	1932.44	2063.09	3047.22	2725.73	2551.78
ENSG00000148842	-0.138225	0.246821	0.690771	540.002	515.592	578.847	437.609	545.948	497.949	CNNM2	0.573292	2.0124272747461e-08	1.07196274164723e-07	489.67	454.953	520.728	768.416	653.679	763.567	0.193285	0.0635135	0.259395	462.362	439.527	496.048	571.369	521.575	500.226	-0.00867706	0.968501	0.997499	475.263	449.941	513.287	420.766	592.266	416.604	0.593855	1.74088825775973e-10	1.12609542154067e-09	500.637	466.334	532.165	760.101	755.199	744.865	0.141583	0.281105	0.49829	504.281	476.365	539.823	529.825	514.627	636.745	-0.385603	0.000199832	0.0011743	491.435	459.425	522.137	697.36	606.221	620.104	-0.191399	0.072407	0.351655	663.552	578.003	591.088	557.55	481.905	567.249	0.126277	0.585074	0.986425	395.82	497.066	451.481	428.45	608.15	431.5	0.0204755	0.814998	0.889303	725.932	620.452	724.172	703.113	699.689	688.01	-0.0515511	0.693748	0.938855	546.876	502.573	480.229	466.371	454.218	562	-0.197216	0.0719097	0.215984	501.917	471.57	533.636	602.715	517.333	609.248
ENSG00000148843	-0.228552	0.0732294	0.564087	3071.43	2871.5	3454.44	2214.32	3351.87	2448.96	PDCD11	0.248277	0.00103263	0.00276908	2785.15	2533.78	3107.6	3396.45	3247.8	3364.59	-0.272707	0.000854346	0.0206145	2629.83	2447.87	2960.31	2194.5	2412.45	2047.2	0.0630027	0.815949	0.980764	2703.2	2505.87	3063.19	1820.48	3637.89	3181.97	0.230921	0.00164833	0.00409817	2847.52	2597.17	3175.85	3309.82	3387.44	3415.85	-0.504103	1.74510865876152e-05	0.00173221	2868.25	2653.03	3221.55	2214.29	1800.25	2150.69	-0.146241	0.0681826	0.158806	2795.18	2558.69	3116.01	2897.92	3187.02	3286.55	-0.135301	0.0522367	0.296727	2757.43	3038.67	3132.77	2628.45	2666.89	2837.42	0.288373	0.325378	0.93731	2002.87	3051.75	2220.43	1853.73	3735.46	3295.75	-0.0183995	0.724894	0.8293	3208.66	3082.71	3191.01	3061.67	3138.45	3155.12	-0.233369	0.0409772	0.727963	2100.43	2324.56	1965.36	1949.09	1588.92	1898.23	-0.0140991	0.857039	0.940958	2854.8	2626.33	3184.63	2841.37	2862.95	3047.5
ENSG00000148848	-0.121906	0.15944	0.625581	3662.79	3924.56	4045.06	3384.33	3900.36	3405.02	ADAM12	-0.308918	1.73333390930949e-05	6.18331594939819e-05	3321.4	3462.99	3638.92	2779.79	2599.46	3050.18	-0.200793	0.00177683	0.0317685	3136.17	3345.57	3466.45	2904.46	2992.12	2763.46	-0.415628	0.138275	0.951772	3223.67	3424.83	3586.92	1734.14	3687.16	2251.86	-0.470273	2.67121899656936e-14	2.44757082380053e-13	3395.78	3549.62	3718.84	2627.68	2506.54	2568.87	-0.424322	0.00670118	0.053696	3420.5	3625.97	3772.36	3110.98	1904.69	3049.39	0.385145	3.16361747846441e-08	4.49468469918464e-07	3333.37	3497.03	3648.76	2863.61	2519.35	2646.99	-0.0343937	0.637332	0.864094	2724.78	2402.08	2523.13	2342.81	2494.16	2634.25	-0.298906	0.290485	0.921144	3061.14	3551.13	3087.27	1765.81	3786.05	2332.38	-0.162118	0.0125422	0.0393729	2626.1	2467.33	2892.82	2430.67	2322.3	2372.79	-0.22627	0.14819	0.761847	2779.96	2883.12	2652.99	2738.39	1681.11	2691.43	0.416933	1.87427318453493e-09	5.76452367541941e-08	3404.46	3589.47	3729.12	2532.59	2677.52	2829.28
ENSG00000148908	0.147627	0.196829	0.650662	1070.78	1129.59	972.267	1339.11	998.789	1181.8	RGS10	0.553813	6.40938572336158e-12	4.94295188438571e-11	970.98	996.741	874.647	1394.71	1336.34	1446.83	0.138108	0.122662	0.364298	916.83	962.945	833.192	960.785	938.835	1089.18	0.255954	0.32807	0.951772	942.411	985.759	862.149	1488.49	768.523	1075.98	0.51817	2.64124308552583e-11	1.85533900846017e-10	992.726	1021.68	893.857	1382.63	1388.5	1394.07	0.362959	0.000979202	0.0186458	999.952	1043.65	906.72	1186.01	1353.03	1256.03	-0.162018	0.0655499	0.154068	974.479	1006.54	877.013	1012.83	1139.07	1043.23	0.0516189	0.547305	0.824259	963.731	1086.05	994.419	1075.73	1096.81	981.823	0.0991764	0.712498	0.989671	1211.23	909.361	1071.52	1515.67	789.134	1114.45	-0.0361808	0.584181	0.727239	1317.6	1268.42	1372.18	1278.97	1286.44	1287.66	0.222473	0.0438669	0.727963	919.599	904.632	1045.64	1043.96	1194.21	1108.59	-0.216406	0.0151238	0.0677972	995.264	1033.15	896.328	1162.87	1177.44	1054.52
ENSG00000148925	0.17378	0.0321758	0.475758	2061.23	2111.99	2086.79	2489.68	2267.59	2308.59	BTBD10	-0.158825	0.0153838	0.0317238	1869.11	1863.6	1877.27	1707.86	1665.09	1652.35	0.00541119	0.937534	0.974669	1764.87	1800.41	1788.29	1679.25	1847.3	1856.88	-0.116206	0.474205	0.951904	1814.11	1843.07	1850.44	1877.64	1705.64	1499.57	-0.107888	0.0881261	0.142542	1910.97	1910.22	1918.5	1781.59	1761.81	1783.16	0.0360316	0.704363	0.839304	1924.88	1951.31	1946.11	2119.3	1956.91	1890.09	0.310867	5.21739174516997e-06	4.71016284999263e-05	1875.84	1881.92	1882.35	1564.08	1499.5	1483.39	0.103731	0.1751	0.524814	1488.25	1429.71	1413.98	1475.81	1668.53	1507.97	-0.297304	0.0784366	0.754084	2251.93	2064.56	2093.15	1911.93	1751.38	1553.19	0.0494619	0.41214	0.576973	1613.43	1580.45	1567.1	1648.02	1632.31	1647.05	0.027173	0.783908	0.961804	1607.26	1780	1782.65	1865.48	1727.2	1668.21	0.204411	0.00572759	0.0319859	1915.85	1931.67	1923.8	1595.36	1791.2	1619.62
ENSG00000148926	0.0779193	0.418447	0.792308	1600.25	1469.4	1396.1	1715.01	1455.02	1543.17	ADM	0.675428	2.81638203273478e-16	3.18101406400391e-15	1451.1	1296.58	1255.93	2240.21	1929	2225.37	0.0793792	0.301911	0.58689	1370.17	1252.62	1196.4	1309.39	1338.93	1383.66	0.131622	0.600016	0.954965	1408.4	1282.29	1237.98	1968.85	1167.02	1168.89	0.00931782	0.906665	0.934261	1483.59	1329.01	1283.51	1438.8	1386.59	1290.88	0.157639	0.169668	0.37243	1494.39	1357.6	1301.98	1430.88	1733.78	1464.25	-0.25883	0.00133756	0.00610778	1456.32	1309.32	1259.32	1600.61	1518.76	1692.52	-0.319432	5.4208950205074e-05	0.00377282	1523.01	1448.07	1613.32	1194.75	1302.35	1170.91	0.0457964	0.854474	0.996211	1551.24	1324.74	1399.16	2004.8	1198.31	1210.68	-0.66704	1.43784043141391e-19	5.83357970154408e-18	2116.35	1830.95	2110.56	1330.93	1284.68	1192.35	0.0773483	0.480205	0.876435	1253.26	1290.15	1328.35	1259.51	1530.26	1292.36	0.0581099	0.489653	0.717991	1487.39	1343.94	1287.06	1291.53	1398.1	1257.6
ENSG00000148935	0.198813	0.673358	NA	10.5366	24.3918	16.6786	25.1368	18.6215	17.0725	GAS2	-0.266677	0.648206	0.735114	9.55454	21.5231	15.004	3.61324	20.5943	13.6108	0.404117	0.404827	NA	9.0217	20.7933	14.2929	17.005	21.1271	21.8608	0.781977	0.2139	0.951772	9.27342	21.2859	14.7896	14.593	22.99	40.961	0.374033	0.430506	0.533467	9.76852	22.0615	15.3336	20.6362	16.1896	25.7962	0.220888	0.671895	NA	9.83963	22.536	15.5542	15.6856	28.4849	12.0901	-0.280036	0.568578	0.727134	9.58897	21.7346	15.0446	19.9246	19.2597	18.2383	-0.0541847	0.914625	NA	18.9586	18.3632	17.3849	9.15516	17.2726	27.0119	0.564712	0.330794	0.938157	22.7364	16.9542	15.4794	14.8595	23.6066	42.4256	0.639513	0.225412	0.380627	3.41347	19.5475	12.9086	19.089	14.9996	23.8272	-0.187561	0.697202	0.939847	16.2761	20.3574	20.9869	13.807	25.1412	10.6709	-0.233791	0.66471	0.83458	9.79349	22.3092	15.376	9.8968	18.5424	29.0118
ENSG00000148943	0.173471	0.069005	0.561067	3484.99	3599.89	3301.39	4364.66	3428.89	3925.74	LIN7C	-0.207189	0.00311888	0.00757939	3160.16	3176.51	2969.92	2918.3	2607.09	2537.06	0.0668347	0.322741	0.604773	2983.93	3068.8	2829.15	3153.58	2870.64	3276.54	0.0574483	0.698115	0.968045	3067.18	3141.51	2927.48	3447.61	3034.68	3026.12	-0.143367	0.0207376	0.0404298	3230.94	3255.97	3035.14	2843.21	2789.38	2989.13	0.0523168	0.554705	0.734008	3254.46	3326.01	3078.82	3407.26	3252.03	3357.02	0.132836	0.0586328	0.140847	3171.55	3207.73	2977.95	3013.04	2630.32	2895.03	0.137457	0.044019	0.270869	2866.97	2507.89	2759.57	2933.31	3037.39	2971.31	-0.122822	0.480222	0.976932	3947.86	3121.88	3559.39	3510.57	3116.07	3134.32	0.0625212	0.324494	0.491202	2756.95	2474.57	2406.16	2630.04	2584.35	2760.98	-0.0161058	0.860394	0.976812	3018.4	2766.06	3145.56	2999.19	2870.29	2962.95	-0.00729837	0.909042	0.964531	3239.2	3292.53	3043.54	3170.93	3260.68	3191.3
ENSG00000148950	0.103765	0.315764	0.734808	628.246	610.636	604.356	672.98	622.127	685.747	IMMP1L	-0.252607	0.00982346	0.0213062	569.689	538.819	543.676	461.291	471.381	450.518	0.0230482	0.824727	0.929362	537.919	520.549	517.907	477.842	540.061	588.955	0.334062	0.167315	0.951772	552.927	532.883	535.907	829.371	482.79	732.303	-0.274891	0.00486659	0.0109272	582.448	552.298	555.616	456.29	485.689	452.508	0.194603	0.137241	0.330914	586.688	564.178	563.612	655.31	742.507	558.831	0.201938	0.0456913	0.115775	571.742	544.116	545.146	505.863	457.646	480.276	0.0380857	0.732535	0.909394	481.339	436.344	457.804	440.363	518.178	450.981	0.223909	0.357689	0.951121	608.715	566.424	621.754	844.518	495.738	758.488	-0.0238102	0.807359	0.884251	435.787	447.421	427.275	422.08	449.989	417.969	0.167052	0.235259	0.790712	457.358	520.386	565.411	576.827	655.347	493.232	0.161049	0.129904	0.323759	583.937	558.499	557.153	476.036	556.272	484.371
ENSG00000148985	-0.0895029	0.464627	0.812347	464.929	520.639	447.38	401.046	466.384	478.98	PGAP2	-0.163221	0.13467	0.208812	421.594	459.406	402.461	379.39	379.851	389.269	-0.0701205	0.56411	0.791147	398.083	443.829	383.386	335.849	418.581	420.498	0.125927	0.512623	0.9532	409.19	454.345	396.71	521.701	421.483	433.588	-0.0764369	0.483875	0.584596	431.036	470.899	411.3	417.31	439.025	390.167	-0.0640057	0.619024	0.781289	434.174	481.027	417.219	448.783	411.132	415.093	0.0139578	0.899827	0.951008	423.113	463.922	403.55	433.913	436.552	408.539	-0.171568	0.127613	0.458605	412.877	416.232	389.423	356.136	367.043	359.375	0.208466	0.300561	0.924533	362.748	424.625	434.282	531.229	432.787	449.091	0.0855797	0.414744	0.579643	358.414	360.543	369.186	386.023	406.755	360.386	0.00157462	0.991019	0.998762	321.453	403.331	403.689	395.034	362.871	366.367	0.18277	0.11132	0.292985	432.138	476.186	412.438	384.986	394.026	385.983
ENSG00000149016	-0.11119	0.425253	0.796418	268.684	271.674	277.65	243.37	275.937	237.119	TUT1	-0.0160371	0.905239	0.935836	243.641	239.722	249.773	263.767	243.318	216.412	-0.126728	0.359433	NA	230.053	231.594	237.935	219.365	198.066	222.465	0.317593	0.177299	0.951772	236.472	237.081	246.204	347.801	229.9	319.696	0.141818	0.281271	0.378271	249.097	245.719	255.259	276.296	301.889	248.288	-0.00314556	0.985869	0.992999	250.91	251.005	258.932	196.07	307.637	256.579	0.042527	0.752966	0.86017	244.519	242.079	250.449	246.843	237.536	231.019	-0.0184202	0.899504	0.968991	234.876	226.479	220.209	245.358	226.271	199.653	0.423674	0.0832897	0.764192	220.129	251.23	214.991	354.153	236.066	331.127	0.156486	0.239396	0.396623	249.183	230.95	205.247	255.581	279.699	229.337	0.123097	0.505782	0.88558	209.961	190.851	213.572	172.588	271.525	226.46	0.057914	0.685104	0.84759	249.734	248.478	255.965	265.234	242.906	214.435
ENSG00000149050	0.0957141	0.664745	0.899261	96.1467	88.3151	80.4499	111.973	88.0289	83.4658	ZNF214	0.148508	0.511052	0.615202	87.1851	77.9283	72.3724	102.375	70.1732	92.5535	0.336793	0.144075	NA	82.323	75.2861	68.9422	107.982	69.9835	105.446	-0.419455	0.166639	0.951772	84.6199	77.0698	71.3382	54.7239	59.1171	59.943	-0.451554	0.0585589	0.100141	89.1377	79.8778	73.9619	52.737	64.7585	59.1163	0.0841358	0.724796	0.851689	89.7866	81.5959	75.0263	102.828	71.2123	85.974	-0.0589113	0.796106	0.887711	87.4993	78.6944	72.5682	92.9814	76.1215	79.0328	-0.0425951	0.860492	0.956429	88.4736	72.5783	75.3348	90.6361	74.2721	63.4192	-0.52208	0.0979538	0.784958	101.28	80.147	75.6769	55.7233	60.7026	62.0863	-0.601442	0.0116499	0.0369906	96.715	66.6063	87.7785	48.7831	59.9986	54.604	-0.252675	0.313284	0.825962	103.353	67.4339	101.231	90.5127	62.853	75.8818	-0.0192638	0.935855	0.975733	89.3656	80.7747	74.1664	97.9783	79.7324	68.1147
ENSG00000149054	-0.00526766	0.96992	0.992591	247.611	264.945	300.216	266.221	280.169	264.624	ZNF215	-0.169648	0.259183	0.35851	224.532	233.785	270.073	183.071	248.657	212.329	-0.0170109	0.903805	NA	212.01	225.858	257.272	238.921	217.873	230.181	0.13027	0.602912	0.954965	217.925	231.209	266.213	200.654	266.027	315.7	-0.551599	0.000260109	0.000760516	229.56	239.633	276.004	155.918	160.944	192.397	-0.134923	0.386869	0.597185	231.231	244.788	279.976	244.87	226.93	216.278	0.0881634	0.555688	0.717097	225.341	236.083	270.803	212.529	211.856	267.496	-0.110483	0.479225	0.787494	202.225	201.995	254.979	203.245	217.635	186.734	0.130271	0.599565	0.986425	240.799	255.083	239.93	204.319	273.162	326.988	-0.383423	0.0154144	0.0466012	172.949	236.018	201.374	144.228	149.114	177.711	-0.119631	0.434564	0.862181	228.679	209.936	220.98	215.543	200.292	190.89	0.19534	0.18732	0.408774	230.147	242.324	276.767	219.709	233.634	200.56
ENSG00000149084	0.0876456	0.312911	0.734654	4791.53	4374.54	4286.41	5214.74	4541.95	4537.5	HSD17B12	0.501042	4.62033323833418e-11	3.25316557153981e-10	4344.93	3860.05	3856.04	6308.72	5328.59	5426.63	0.249141	6.15302341512181e-05	0.00353703	4102.62	3729.17	3673.27	4567.55	4432.73	4662.77	0.0283649	0.9183	0.992138	4217.09	3817.52	3800.94	5423.75	4126.16	2521.6	0.763294	3.55188985411066e-31	1.00357393443004e-29	4442.23	3956.62	3940.73	7401.52	6765.36	6763.98	0.258201	0.00423822	0.0418027	4474.57	4041.72	3997.44	5007.2	5026.64	4926.04	-0.384225	2.33217018685698e-08	3.42755563288863e-07	4360.58	3898	3866.47	5332.04	4965.32	5521.35	-0.0837547	0.268858	0.627469	5073.54	4734.21	5263	5155.27	4832.87	4222.07	-0.0678526	0.804289	0.995664	4716.76	4135.28	4114.07	5522.8	4236.82	2611.76	0.260812	6.83133435897459e-05	0.000427916	5959.92	5057.73	5146.66	6846.6	6268.09	6247.69	0.00802869	0.921128	0.987215	4371.76	4271.24	4476.38	4407.51	4436.58	4347.79	-0.303412	0.000156275	0.00162065	4453.59	4001.04	3951.62	5572.89	5188.17	4534.67
ENSG00000149089	0.13706	0.186448	0.643116	1317.08	1426.5	1314.67	1707.02	1344.98	1417.97	APIP	-0.145337	0.0775534	0.130724	1194.32	1258.73	1182.67	1204.41	1048.78	1038.5	0.0701937	0.368996	0.646477	1127.71	1216.05	1126.62	1216.71	1144.82	1284.64	0.34658	0.202769	0.951772	1159.18	1244.86	1165.77	2170.72	1135.27	1234.83	-0.0516389	0.542562	0.639637	1221.06	1290.22	1208.65	1277.15	1058.99	1258.64	0.192838	0.174794	0.379135	1229.95	1317.97	1226.04	1367.26	1772.71	1170.05	0.114377	0.144921	0.281634	1198.62	1271.1	1185.87	1084.78	1114.31	1181.84	0.151349	0.058528	0.314176	1032.19	1062.44	1126.54	1136.16	1239.31	1200.27	0.19923	0.470587	0.974582	1544.01	1224.55	1285.65	2210.36	1165.72	1278.98	0.0921792	0.284556	0.4473	1137.82	995.475	984.926	1181.4	981.153	1162.57	0.120085	0.402124	0.853889	1164.55	1103.12	1233.29	1203.51	1564.62	1032.7	-0.0396737	0.615402	0.803432	1224.19	1304.7	1211.99	1228.19	1330.42	1289.13
ENSG00000149091	-0.0590213	0.502839	0.831555	1268.35	1301.18	1262.67	1214.56	1286.58	1177.06	DGKZ	0.102235	0.177789	0.263232	1150.13	1148.14	1135.89	1174.3	1295.15	1210	-0.127212	0.103339	0.335338	1085.99	1109.21	1082.06	1056.86	958.642	979.876	0.0662518	0.708062	0.969288	1116.29	1135.49	1119.66	1004.49	1195.48	1328.74	-0.000828922	0.991306	0.994184	1175.89	1176.87	1160.84	1137.28	1248.51	1123.21	-0.191899	0.0729058	0.225984	1184.44	1202.18	1177.55	942.008	1098.57	1082.74	-0.122367	0.113394	0.23569	1154.27	1159.43	1138.97	1235.32	1198.68	1327.75	-0.0886653	0.274876	0.633277	1175.44	1142.89	1265.62	1058.34	1150.35	1160.34	0.120345	0.523136	0.982417	1098.58	1171.38	1067.22	1022.83	1227.54	1376.25	-0.104617	0.162419	0.300418	1109.38	1229.32	1147.57	1052.02	1156.74	1037.48	-0.0649637	0.557028	0.900608	1011.56	923.717	940.706	829.189	969.612	955.636	-0.0364583	0.643657	0.820906	1178.89	1190.08	1164.05	1144.07	1234.92	1246.25
ENSG00000149100	0.136582	0.101962	0.573115	7436.22	7684.26	7322.91	9053.81	7602.65	8022.2	EIF3M	-0.0580236	0.299428	0.403556	6743.11	6780.51	6587.65	6713.4	6288.89	6319.5	0.0826625	0.135374	0.38128	6367.07	6550.6	6275.42	6550.34	6714.45	7068.74	0.144068	0.529607	0.9532	6544.71	6705.81	6493.52	9695.86	6156.94	5966.33	0.00702998	0.896621	0.927017	6894.13	6950.13	6732.34	6911.99	6634.89	7132.65	0.254361	0.0148617	0.0868493	6944.32	7099.62	6829.22	8099	9360.14	7434.07	0.0728233	0.189314	0.342741	6767.41	6847.16	6605.47	6431.21	6575.8	6214.41	0.0474314	0.4009	0.735694	6119.43	6269.72	5923.63	6250.23	6512.63	6162.23	-0.00069722	0.997612	0.999961	8189.23	6921.93	7273.58	9872.93	6322.07	6179.66	0.063649	0.211511	0.364134	6342.23	5969.23	5993.46	6393.77	6147.21	6588.22	0.169401	0.106496	0.749829	6269.55	6469.83	6786.17	7129.03	8261.4	6561.4	0.0225973	0.69109	0.851288	6911.76	7028.17	6750.95	6756.55	6991.42	6618.47
ENSG00000149115	-0.181672	0.112533	0.580898	2436.59	1926.95	2294.79	1640.75	2123.7	2097.08	TNKS1BP1	0.718602	9.91355449470749e-17	1.161747041284e-15	2209.49	1700.32	2064.38	3347.07	3092.2	3380.93	-0.0550096	0.572184	0.796564	2086.27	1642.67	1966.53	1951.33	1955.58	1564.97	0.119398	0.492856	0.951904	2144.48	1681.59	2034.88	2156.12	2246.45	1962.13	0.655711	1.03351206657029e-14	9.82515129702001e-14	2258.97	1742.86	2109.72	3065.62	3372.21	3171.86	-0.0556202	0.63944	0.796655	2275.41	1780.35	2140.08	1810.82	2055.66	2092.93	-0.537113	3.62808428409741e-10	7.26200462870543e-09	2217.45	1717.04	2069.96	3005.29	2845.84	2847.61	-0.236083	0.00209504	0.0476002	2859.59	2713.38	2714.37	2588.17	2132.3	2315.98	0.296463	0.110101	0.809179	1484.06	1933.55	1901.38	2195.5	2306.7	2032.29	-0.0633903	0.290453	0.453806	3162.01	2935.02	3206.5	2835.78	3124.34	2929.75	-0.0010744	0.99274	0.999092	1867.68	1884.33	1502.41	1593.94	1814.36	1847.25	-0.304038	0.00155422	0.0110638	2264.75	1762.43	2115.55	2797.83	2289.06	2487.45
ENSG00000149136	-0.0207295	0.806856	0.952091	12717.7	12634.1	13654.9	12543.3	14113.4	11791.4	SSRP1	-0.118413	0.0351279	0.0656868	11532.3	11148.2	12283.9	10751.8	10765.5	10689.9	-0.128692	0.0279697	0.169855	10889.2	10770.2	11701.7	10144.4	10673.1	9698.46	-0.091236	0.655209	0.958411	11193	11025.4	12108.4	12688.7	11273.9	8262.14	-0.291214	2.01014382203099e-07	9.27350416955783e-07	11790.6	11427.1	12553.7	9684.12	9501.41	10047.6	-0.068315	0.48421	0.679233	11876.4	11672.9	12734.3	11365.1	12619.8	10616.5	0.0968035	0.0932256	0.202215	11573.9	11257.8	12317.1	10825.7	11317.3	10720.5	0.0621346	0.277906	0.63499	10300.9	10790.6	10218.9	10458.9	11441.4	10789.5	-0.077899	0.710757	0.989671	11345.4	12849.7	10691.1	12920.4	11576.2	8557.56	-0.174441	0.000107155	0.000640573	10157.4	10218.3	10138.4	8958.06	8803.03	9280.69	0.0584934	0.546041	0.895037	9709.5	10284.3	9310.77	10004	11138.4	9370.22	0.0318433	0.599477	0.794533	11820.7	11555.4	12588.4	11306.1	12282.5	11588.3
ENSG00000149150	-0.156161	0.494332	0.827233	82.9759	92.5206	90.2609	91.4065	83.7967	64.4963	SLC43A1	0.97143	1.44433237761542e-07	6.90157912446701e-07	75.242	81.6392	81.1983	161.391	148.737	159.246	-0.188899	0.479719	NA	71.0459	78.8711	77.3498	88.4262	67.3426	41.1497	-0.182685	0.591811	0.954965	73.0282	80.7398	80.038	92.4226	51.4538	62.9401	1.10541	1.01802889560083e-09	6.09014452657547e-09	76.9271	83.6815	82.9817	183.433	179.991	162.301	0.248687	0.255221	0.472848	77.4871	85.4814	84.1758	96.7279	104.445	92.6908	-0.798081	0.000118812	0.000742609	75.5131	82.4417	81.418	112.906	143.072	161.713	-0.287641	0.208939	0.566528	107.432	136.412	154.146	93.3827	145.953	84.5589	-0.0374787	0.917034	0.996272	82.6777	76.2938	58.4776	94.1105	52.8338	65.1906	0.133719	0.3858	0.552815	152.468	141.176	151.031	169.68	166.761	149.913	0.43743	0.110595	0.749829	84.6356	64.8892	39.5047	85.1433	92.1844	81.8101	-0.513631	0.03221	0.120138	77.1238	84.6211	83.2111	100.947	156.683	90.8195
ENSG00000149177	-0.130039	0.0861033	0.566012	5613.39	5263.58	5738.44	4965.66	5238.56	4974.75	PTPRJ	0.0751437	0.347341	0.454357	5090.18	4644.53	5162.27	5304.24	4597.11	5803.65	-0.0809415	0.173775	0.435995	4806.31	4487.05	4917.6	4605.81	4447.25	4373.44	-0.165425	0.457423	0.951772	4940.41	4593.36	5088.5	3381.94	5594.23	4061.14	-0.0555765	0.392033	0.494462	5204.18	4760.72	5275.65	4713.08	4728.33	5218.36	-0.262249	0.0375592	0.150867	5242.06	4863.12	5351.57	4607.21	3461.87	4821.26	0.301168	0.000161268	0.000971775	5108.52	4690.19	5176.24	4569.37	3653.83	3930.97	-0.0517975	0.518218	0.808714	4347.85	3483.76	3747.03	3752.7	3514.11	3903.8	-0.0400235	0.858517	0.996211	4491.47	4769.52	4510.51	3443.7	5744.27	4206.35	-0.132186	0.0720546	0.163816	5010.98	4363.44	5504.23	4359.72	4380.78	4820.04	-0.182291	0.14082	0.758739	4408.38	4285.23	4198.61	4055.43	3055.49	4255.31	0.350077	2.09740917862221e-07	4.51920579376862e-06	5217.48	4814.17	5290.24	4056.7	3772.45	4192.84
ENSG00000149179	0.0850169	0.388408	0.777041	907.467	879.787	851.592	983.763	856.589	959.856	C11orf49	0.402857	1.81315696562172e-05	6.45451803427676e-05	822.884	776.315	766.088	1011.71	941.236	1181.42	0.11933	0.152757	0.406371	776.994	749.993	729.778	830.696	806.791	810.134	0.066032	0.739494	0.974502	798.673	767.762	755.141	953.412	814.503	663.369	0.302658	0.000434423	0.00121346	841.314	795.735	782.914	1031.81	1042.8	906.091	0.281077	0.0134678	0.0815287	847.438	812.851	794.18	927.194	1101.42	951.088	-0.224989	0.00765515	0.0270933	825.85	783.946	768.161	929.814	896.033	952.041	0.00372525	0.966478	0.990662	884.736	854.326	907.494	958.546	862.766	827.973	-0.0265784	0.896073	0.996211	889.819	779.892	870.284	970.824	836.347	687.089	-0.101585	0.262196	0.422807	955.772	893.393	1120.47	954.452	966.153	836.93	0.161127	0.151298	0.761847	795.087	777.398	777.749	816.149	972.126	839.442	-0.231544	0.0114936	0.0550847	843.465	804.67	785.079	1036.19	926.193	889.275
ENSG00000149182	-0.0146143	0.859292	0.965268	2216.64	2207.04	2201.58	2111.49	2333.61	2110.36	ARFGAP2	-0.0582691	0.366017	0.473963	2010.04	1947.47	1980.53	1869.25	1922.9	1906.87	-0.0511893	0.437433	0.699768	1897.94	1881.43	1886.66	1781.28	1910.68	1779.72	0.0324236	0.822102	0.980764	1950.9	1926.01	1952.23	2122.07	1953.05	1887.21	-0.050731	0.431527	0.534477	2055.05	1996.18	2024.03	1873.31	1983.71	2004.58	-0.0307342	0.759634	0.872086	2070.01	2039.12	2053.16	1979.87	2194.29	1853.82	-0.0754118	0.301574	0.475361	2017.28	1966.61	1985.89	2220.48	2146.99	1917.46	0.0459637	0.537535	0.818707	2112.83	2047.06	1827.74	2000.4	2147.85	2035.29	0.0410542	0.795094	0.99529	1909.86	2124.67	1913.42	2160.83	2005.43	1954.68	0.00599793	0.921171	0.957565	1765.9	1825.16	1808.49	1732.86	1837.9	1851.57	0.01806	0.860081	0.976812	1704.92	1841.07	1708.58	1742.75	1936.71	1636.2	-0.124209	0.065572	0.202654	2060.31	2018.6	2029.63	2162.45	2305.75	2185.98
ENSG00000149187	-0.173281	0.0809608	0.565637	4562.36	4691.64	4941.79	3601.42	4765.41	4217.87	CELF1	0.202087	0.000638715	0.00177565	4137.11	4139.85	4445.61	4775.5	4885.43	4977.47	-0.12144	0.0876856	0.307829	3906.4	3999.48	4234.9	3943.47	3875.5	3336.98	0.0914734	0.533456	0.9532	4015.39	4094.24	4382.08	4084.84	4593.62	4630.6	0.0462209	0.428912	0.531932	4229.77	4243.41	4543.25	4494.11	4349.3	4600.32	-0.186238	0.0349139	0.144166	4260.56	4334.69	4608.62	3738.4	3897.68	3972.27	-0.112299	0.0585558	0.140707	4152.02	4180.55	4457.63	4539.48	4692.02	4594.85	-0.0284785	0.650318	0.872329	4319.41	4473.62	4379.85	4189.4	4131.6	4602.59	0.259513	0.158143	0.848846	3257.5	4338.73	3824.26	4159.44	4716.82	4796.17	-0.157477	0.00179633	0.00759041	4511.47	4637.1	4720.68	4157.17	4029.61	4249.18	-0.0661834	0.500482	0.884745	3774.42	3734.31	3203.59	3290.67	3440.15	3505.98	-0.0867743	0.190558	0.413261	4240.58	4291.06	4555.81	4528.78	4435.34	4943.36
ENSG00000149196	0.111651	0.251333	0.693055	1577.86	1609.86	1624.7	1906.97	1522.73	1775.54	HIKESHI	-0.342227	2.50575392799741e-06	1.01189582310178e-05	1430.79	1420.52	1461.57	1111.67	1174.64	1110.64	0.141038	0.0505415	0.229104	1351	1372.36	1392.3	1453.93	1480.22	1609.98	0.300993	0.196744	0.951772	1388.69	1404.87	1440.68	2186.52	1254.6	1776.31	-0.148883	0.0438543	0.0777591	1462.84	1456.06	1493.67	1372.31	1230.41	1380.1	0.344011	0.00315198	0.035405	1473.48	1487.38	1515.16	1783.8	2192.39	1702.02	0.241985	0.000900492	0.00434307	1435.95	1434.49	1465.52	1204.33	1199.6	1264.53	0.183426	0.0234261	0.194405	1145.94	1143.76	1205.36	1318.34	1418.08	1226.1	0.181669	0.452474	0.973553	1724.86	1386.39	1609.85	2226.46	1288.24	1839.82	0.191644	0.00878574	0.0291514	1050.21	1114.93	1053.34	1269.42	1139.97	1274.75	0.200007	0.0923445	0.749829	1391.61	1426.29	1545.62	1570.17	1935.03	1502.22	0.05553	0.481362	0.712387	1466.58	1472.41	1497.8	1425.14	1522.33	1316.88
ENSG00000149201	0.241498	0.578856	NA	17.122	26.9151	15.6976	30.8497	21.1608	19.918	CCDC81	-1.44928	0.0200943	0.0402308	15.5261	23.7496	14.1214	1.20441	7.62752	10.8886	-0.583999	0.306459	NA	14.6603	22.9443	13.4521	11.0533	3.96133	19.2889	0.151999	0.785188	0.978015	15.0693	23.4879	13.9197	15.8091	20.8005	21.9791	-0.524745	0.38367	0.485934	15.8738	24.3437	14.4316	27.515	3.80933	7.52389	-0.80358	0.130994	NA	15.9894	24.8673	14.6393	9.58565	9.49497	13.4334	0.829295	0.132443	0.26372	15.5821	23.9831	14.1596	8.85537	12.8398	8.51123	NA	NA	NA	NA	NA	NA	NA	NA	NA	-0.104681	0.843459	0.996211	27.9037	19.2661	18.0593	16.0978	21.3583	22.765	NA	NA	NA	NA	NA	NA	NA	NA	NA	-0.214896	0.739211	NA	10.5795	3.81701	18.5178	8.43763	8.3804	11.8565	1.32666	0.0384544	0.137286	15.9144	24.617	14.4715	5.93808	12.9797	2.52277
ENSG00000149212	-0.21253	0.712509	NA	15.8049	13.4575	8.82987	11.4258	13.5429	7.5878	SESN3	1.41161	0.00145485	0.00378386	14.3318	11.8748	7.94331	30.1104	27.4591	32.6659	0.654876	0.219794	NA	13.5326	11.4722	7.56683	20.406	13.2044	16.717	-0.120698	0.8689	0.986348	13.9101	11.744	7.82981	7.29652	15.3267	7.9924	0.992895	0.0414215	0.0739024	14.6528	12.1719	8.11777	29.8079	20.9513	18.2723	-0.128485	0.835995	NA	14.7594	12.4337	8.23459	13.0713	4.74748	14.7768	0.026438	0.966787	0.983249	14.3835	11.9915	7.9648	19.9246	6.41989	7.29534	0.576079	0.33092	NA	18.9586	6.12106	6.95398	15.5638	15.5453	16.442	0.0895861	0.905473	0.996211	10.3347	12.3303	6.87972	7.42977	15.7377	8.27818	-0.418295	0.269156	0.43046	28.4456	26.0633	30.9806	27.5731	19.4113	16.8776	-0.783173	0.171504	NA	19.5313	12.7234	16.0488	11.5059	4.1902	13.0422	-0.553448	0.306634	0.553115	14.6902	12.3085	8.14022	16.8246	16.6882	17.6594
ENSG00000149218	-0.0357728	0.678122	0.904632	1563.37	1445.84	1606.06	1485.36	1514.27	1499.54	ENDOD1	1.10776	1.42040985768386e-50	9.0134140886138e-49	1417.65	1275.8	1444.8	3102.57	2793.2	3020.24	0.2258	0.00266188	0.0418975	1338.6	1232.54	1376.32	1544.91	1465.69	1600.98	-0.288499	0.288316	0.951772	1375.94	1261.74	1424.15	1088.4	1505.3	732.303	1.16441	2.29527331146079e-64	2.12746643948265e-62	1449.4	1307.71	1476.53	3265.11	3099.84	3113.82	0.0800172	0.484718	0.679627	1459.95	1335.84	1497.78	1649.6	1329.3	1558.28	-0.495064	3.16018573465491e-08	4.49408508474925e-07	1422.76	1288.34	1448.71	2105.36	1697.6	2060.93	-0.303742	0.000579332	0.0203354	2003.3	1618.58	1964.5	1593.91	1425.85	1502.1	-0.258648	0.33388	0.938861	1343.51	1378.68	1359.6	1108.27	1545.67	758.488	0.0555468	0.342991	0.510379	2931.03	2651.22	2864.42	3020.31	2871.99	2876.14	-0.146669	0.185254	0.772346	1478.68	1412.29	1536.98	1452.04	1173.26	1375.36	-0.194589	0.0160513	0.0711985	1453.11	1322.4	1480.61	1723.03	1530.68	1613.31
ENSG00000149231	0.042398	0.646926	0.892209	2452.4	2849.63	2577.34	2933.01	2494.43	2696.51	CCDC82	-0.095888	0.229275	0.324808	2223.82	2514.49	2318.56	2255.87	2372.16	1969.48	0.0287154	0.681263	0.857123	2099.8	2429.23	2208.67	2287.18	2263.24	2331.39	0.119685	0.528245	0.9532	2158.39	2486.79	2285.43	2330.02	2196.09	3004.14	-0.210265	0.00447846	0.0101245	2273.62	2577.39	2369.49	2252.79	2016.09	1980.93	-0.0292329	0.761522	0.872981	2290.17	2632.83	2403.59	2420.81	2416.47	2345.48	-0.0179581	0.817513	0.900421	2231.83	2539.21	2324.84	2182.85	2535.86	2470.69	0.0861965	0.234356	0.592907	2077.02	2417.82	2355.08	2391.33	2417.3	2466.3	0.0710497	0.719001	0.989671	2652.92	2271.09	2444.88	2372.57	2254.99	3111.56	-0.115873	0.124326	0.246691	2131.14	2251.58	1867.87	2083.89	1867.9	1829.73	-0.0607467	0.479316	0.876435	2189.13	2180.79	2238.19	2130.88	2132.81	2070.15	-0.106702	0.134079	0.3299	2279.44	2606.33	2376.04	2585.04	2595.01	2648.9
ENSG00000149256	-0.332072	0.0900068	0.568375	144.879	127.006	116.751	99.4046	110.883	96.7444	TENM4	2.35102	4.15652924759968e-46	2.27020720655507e-44	131.375	112.068	105.028	593.776	446.973	736.345	0.191151	0.334561	NA	124.048	108.269	100.05	150.495	116.199	108.018	-0.221858	0.472755	0.951904	127.509	110.834	103.527	75.3974	128.087	88.9154	1.46469	2.27135281024012e-23	4.01942189388359e-22	134.317	114.872	107.335	323.301	341.887	311.704	-0.048677	0.841469	0.919068	135.295	117.343	108.88	120.256	77.8587	153.141	-1.05942	5.70006008702393e-10	1.09410777205075e-08	131.848	113.17	105.312	236.881	211.856	279.655	-0.655471	0.000674419	0.0226239	225.397	201.995	266.569	177.61	103.636	159.722	0.109014	0.73089	0.990709	89.912	100.954	87.7164	76.7743	131.522	92.0947	-0.887758	1.83917567399415e-10	3.10420507501312e-09	560.947	424.253	698.355	299.062	316.757	287.912	-0.23408	0.35243	0.842876	144.043	111.966	103.7	105.854	68.7193	135.164	-0.406731	0.0572448	0.184294	134.661	116.162	107.632	191.998	111.254	171.548
ENSG00000149257	0.00501636	0.954303	0.99025	12790.1	10412.8	10868.6	11155	11428.5	11596.1	SERPINH1	-0.711163	2.63131810659217e-17	3.2347868009738e-16	11598	9188.12	9777.34	6535.15	5619.96	6516.86	0.0659362	0.361336	0.639913	10951.2	8876.58	9313.92	10090.8	10496.2	9905.49	0.104755	0.733542	0.973563	11256.8	9086.89	9637.62	15187.7	10904.9	6147.15	-0.219623	0.0066388	0.0145162	11857.8	9417.98	9992.08	8760.07	9747.11	8332.17	0.151107	0.149207	0.346412	11944.1	9620.55	10135.9	11267.5	12268.4	11657.5	0.407313	1.85012534475223e-06	1.84173810985602e-05	11639.8	9278.44	9803.78	8029.61	6890.37	8242.51	-0.313305	3.88736345482039e-05	0.00294897	7640.33	6569.65	7856.84	6292.34	6000.5	5456.4	0.0910059	0.759167	0.993596	10089.8	10405.2	10513.9	15465.1	11197.4	6366.95	0.490577	9.8232753034723e-13	2.20156069713e-11	6173.83	5334.3	6180.64	8103.3	9030.67	7696.18	0.0839711	0.316163	0.826379	9658.23	10113.8	9509.53	9918.05	10828.3	10289.1	0.717476	4.98668788612535e-18	4.47481904134366e-16	11888.1	9523.72	10019.7	6802.07	6441.63	5860.38
ENSG00000149260	-0.0297197	0.788751	0.94608	579.514	582.88	563.15	510.734	609.431	567.188	CAPN5	0.517169	3.75960891959936e-08	1.93653415990007e-07	525.499	514.327	506.607	703.378	713.936	798.955	-0.0166721	0.867447	0.948626	496.194	496.888	482.595	466.788	512.332	482.223	-0.201711	0.311843	0.951772	510.038	508.661	499.368	359.962	490.453	468.554	0.224289	0.0191849	0.0376832	537.268	527.194	517.733	644.309	633.3	569.666	-0.0235907	0.864749	0.931581	541.179	538.533	525.184	539.411	438.668	604.505	-0.214481	0.035829	0.095627	527.393	519.383	507.977	639.8	543.856	622.535	-0.132276	0.240545	0.597662	608.783	518.542	593.406	588.677	479.314	499.133	-0.175587	0.414447	0.966619	461.962	554.864	514.259	366.536	503.607	485.308	-0.294108	0.00114879	0.00515078	664.489	677.647	757.735	596.002	586.751	526.184	-0.0101155	0.943059	0.990876	446.779	493.667	462.946	474.808	387.174	533.544	-0.0856886	0.436189	0.676883	538.642	533.113	519.165	636.364	514.552	536.088
ENSG00000149262	-0.117119	0.304053	0.728921	1223.57	1167.44	1241.09	938.059	1301.81	1103.08	INTS4	0.0442284	0.571671	0.670082	1109.52	1030.14	1116.48	1153.83	1076.24	1128.34	-0.0947123	0.257627	0.538956	1047.65	995.21	1063.56	1021.15	999.576	882.146	-0.325489	0.141027	0.951772	1076.88	1018.79	1100.52	656.687	1060.82	832.208	-0.142968	0.0694507	0.115975	1134.37	1055.91	1141	984.806	973.283	1056.57	-0.218019	0.0587919	0.197302	1142.63	1078.62	1157.42	982.094	856.446	1069.3	-0.00773745	0.929405	0.965619	1113.52	1040.26	1119.5	1067.07	1206.02	1010.4	-0.0738213	0.400811	0.735651	1015.34	1149.89	963.126	999.744	968.129	1010.01	-0.21179	0.389079	0.954783	848.48	1185.25	1000.14	668.68	1089.27	861.965	-0.188459	0.0102746	0.0332609	1090.04	1021.54	1070.12	910.971	901.743	975.922	-0.123337	0.30685	0.822917	977.379	963.159	846.883	864.473	755.912	943.78	0.063007	0.433939	0.675426	1137.27	1067.76	1144.15	1080.73	1039.3	1084.79
ENSG00000149269	-0.0503188	0.517387	0.838056	2740.84	2662.91	2701.94	2579.95	2715.35	2529.58	PAK1	0.888462	3.98764895093009e-50	2.49930800846614e-48	2485.37	2349.73	2430.65	4497.28	4565.07	4374.51	-0.106585	0.105012	0.338401	2346.77	2270.05	2315.45	2174.09	2243.43	2017.62	-0.161182	0.300074	0.951772	2412.25	2323.84	2395.92	2219.36	2265.06	1894.2	0.352247	2.72913956443204e-09	1.5678628314033e-08	2541.04	2408.51	2484.04	3208.93	3120.79	3154.66	-0.0517967	0.557346	0.736702	2559.53	2460.31	2519.78	2421.68	2481.98	2366.97	-0.380125	2.21459815312291e-09	3.87217559981631e-08	2494.33	2372.82	2437.23	3224.46	3240.21	3033.64	-0.106368	0.0905722	0.393835	3068.14	3089.39	2891.7	2825.28	2859.48	2721.15	-0.11693	0.472377	0.974582	2333.58	2472.23	2293.53	2259.89	2325.81	1961.93	-0.537998	5.04368763503978e-26	3.15937437590714e-24	4248.63	4333.03	4148.82	2968.35	2891.4	2913.87	0.05332	0.56229	0.903186	2080.9	2161.7	1936.97	2131.65	2190.64	2089.12	-0.276646	1.56776368772694e-05	0.000220833	2547.53	2435.55	2490.91	3054.15	3069.7	2922.62
ENSG00000149273	0.196382	0.0302319	0.465342	46466.5	44749.7	40306.4	55318.1	45090.3	50294.8	RPS3	-0.020055	0.75171	0.818563	42135.5	39486.7	36259.5	40310.5	37456.5	38484.6	0.214557	0.00065662	0.0177202	39785.7	38147.8	34540.9	41276.3	43549.5	45685.1	0.263977	0.260707	0.951772	40895.8	39051.6	35741.3	60765.4	34551.8	43600.5	0.109865	0.0637462	0.107763	43079.2	40474.5	37055.8	43481.7	43273	43389.2	0.372501	0.000603799	0.0145822	43392.8	41345	37589.1	49804.4	59919	48634.4	0.0341394	0.582835	0.738848	42287.4	39874.8	36357.5	38955.9	39102.6	37680.4	0.0841858	0.16579	0.514931	37067.3	37282.5	35917.3	39137.4	41698.6	36050.3	0.0601858	0.79997	0.995664	50035.5	41053	45601.3	61875.2	35478.4	45159.5	0.128593	0.00320765	0.0124926	38081.8	35552.6	36499.1	40221.7	40092.3	40077.3	0.156165	0.134819	0.754365	39506.9	41962.9	43858.9	43839.6	52885.3	42925.4	-0.0528783	0.456165	0.691729	43189.3	40928.9	37158.3	42307.8	44764.2	38719.4
ENSG00000149289	0.0284152	0.754258	0.931551	1285.47	1254.92	1325.46	1355.1	1218.86	1370.55	ZC3H12C	0.187673	0.0139282	0.0290473	1165.65	1107.32	1192.38	1315.22	1257.02	1378.78	0.010573	0.890189	0.955872	1100.65	1069.78	1135.86	1157.19	1069.56	1098.18	-0.0434213	0.85279	0.984493	1131.36	1095.12	1175.34	775.864	1281.97	1241.82	0.0628175	0.422126	0.525273	1191.76	1135.03	1218.57	1227.85	1156.13	1318.83	-0.290659	0.0130561	0.0801198	1200.43	1159.44	1236.1	1003.01	853.598	1086.77	-0.248886	0.00108161	0.00506922	1169.85	1118.21	1195.6	1370.37	1435.3	1328.97	-0.0315631	0.674739	0.882789	1303.93	1368.5	1266.78	1300.03	1245.35	1313.01	-0.0762078	0.750933	0.992752	1225.7	1109.73	1242.65	790.033	1316.35	1286.22	-0.126289	0.0858527	0.186438	1242.5	1193.12	1307.64	1135.8	1071.15	1218.17	-0.301517	0.0101153	0.600107	1107.59	1030.59	1054.28	882.883	753.398	959.193	-0.220295	0.00415191	0.0247026	1194.81	1147.77	1221.94	1405.35	1336.91	1410.23
ENSG00000149292	0.143125	0.239226	0.68514	486.002	419.707	497.416	556.437	524.788	466.65	TTC12	0.217765	0.0686157	0.117797	440.703	370.345	447.473	419.136	501.891	538.988	0.19691	0.0823088	0.298373	416.126	357.788	426.265	454.885	426.503	491.224	0.240284	0.190091	0.951772	427.736	366.265	441.079	497.38	458.705	501.523	-0.131005	0.247734	0.340489	450.573	379.61	457.301	388.649	402.836	380.494	0.201158	0.147184	0.343676	453.853	387.775	463.882	513.268	545.011	436.587	-0.242414	0.0336071	0.0907615	442.291	373.986	448.684	485.938	472.32	536.207	-0.203351	0.0701218	0.345193	462.38	450.335	511.117	379.024	424.906	432.19	0.0927881	0.617548	0.986425	503.301	477.8	423.103	506.463	471.007	519.456	-0.35104	0.0014198	0.0061826	395.963	476.38	511.181	359.51	373.226	351.451	0.00414822	0.97519	0.9964	435.385	410.965	471.588	451.797	481.035	385.337	-0.0417112	0.724829	0.872368	451.725	383.872	458.566	409.728	456.143	464.189
ENSG00000149308	-0.0352872	0.712351	0.917589	1656.88	1562.76	1688.47	1574.48	1763.12	1448.32	NPAT	0.3335	5.42274656249844e-06	2.08593854809477e-05	1502.45	1378.96	1518.94	1940.31	1826.79	1772.13	-0.161888	0.0322978	0.181601	1418.66	1332.2	1446.95	1313.64	1245.18	1185.62	-0.181953	0.456662	0.951772	1458.24	1363.77	1497.23	878.015	1588.5	1339.73	0.195503	0.00934567	0.0198136	1536.1	1413.46	1552.3	1692.17	1619.92	1840.13	-0.33485	0.0223406	0.111183	1547.28	1443.86	1574.64	1294.06	913.416	1415.89	-0.247199	0.000719859	0.00360702	1507.87	1392.52	1523.05	1796.53	1763.63	1684.01	0.0417584	0.55526	0.828806	1709.44	1681.54	1605.21	1781.6	1652.12	1711.14	-0.150105	0.553058	0.985483	1424.12	1605.25	1313.17	894.049	1631.1	1387.63	-0.139584	0.0396499	0.101958	1833.03	1733.94	1680.7	1565.3	1500.85	1699.67	-0.172448	0.243421	0.793597	1257.33	1199.81	1138.23	1139.08	806.194	1249.68	-0.291966	9.78627866477435e-05	0.00108338	1540.03	1429.33	1556.59	1925.92	1773.58	1837.83
ENSG00000149311	-0.490115	7.84173776300379e-08	0.000751927	2569.62	2662.91	2781.41	1732.15	2091.53	1878.93	ATM	0.665128	1.50730701481073e-26	3.44048450410455e-25	2330.11	2349.73	2502.14	3740.91	3735.2	3919.91	-0.15949	0.0278187	0.169495	2200.17	2270.05	2383.55	2214.91	2005.75	1908.32	-0.129811	0.703143	0.968681	2261.55	2323.84	2466.39	1043.4	2372.35	3028.12	0.462523	9.80232642212046e-14	8.5981052477007e-13	2382.3	2408.51	2557.1	3482.93	3253.16	3394.35	-0.51572	0.00245691	0.0308103	2399.64	2460.31	2593.9	2049.59	1162.18	2004.27	-0.215103	0.000906177	0.00436726	2338.51	2372.82	2508.91	2699.78	2843.09	2840.32	-0.102311	0.217704	0.577271	2568.9	2710.76	2707.42	2457.25	2190.16	2801.01	0.358777	0.29659	0.923978	1566.74	1904.26	1703.59	1062.46	2435.97	3136.39	-0.204074	0.000157305	0.000899548	3534.08	3545.34	3717.68	3221.8	3014.05	3135.26	-0.356664	0.0394631	0.727963	2119.96	1932.68	1832.03	1804.12	1025.76	1768.99	-0.115934	0.174256	0.389996	2388.39	2435.55	2564.17	2656.3	2351.18	3008.4
ENSG00000149313	0.118049	0.121907	0.589599	4096.11	4428.37	4219.7	4791.99	4473.39	4572.6	AASDHPPT	-0.530296	4.25256186644467e-16	4.76093913788714e-15	3714.33	3907.55	3796.02	2734.02	2715.4	2451.31	-0.000442694	0.994263	0.997821	3507.19	3775.06	3616.1	3462.23	3769.87	3676.47	-0.00662349	0.967623	0.997499	3605.04	3864.5	3741.78	4169.96	3711.24	3280.88	-0.376357	1.69162089413993e-10	1.096092464272e-09	3797.51	4005.3	3879.39	2934.93	2956.99	3111.67	0.0223357	0.801394	0.896056	3825.15	4091.45	3935.22	4191.54	3981.24	3863.46	0.289264	3.09383609503932e-06	2.9294331370404e-05	3727.71	3945.96	3806.29	3266.52	3087.97	3043.37	0.139458	0.0372359	0.250334	3108.16	2944.23	2900.97	3355.37	3432.06	3068.78	-0.132152	0.425905	0.968072	4334.38	4072.86	4145.89	4246.12	3810.78	3398.19	0.152334	0.0116927	0.0370949	2582.86	2577.37	2324.84	2714.89	2739.64	2874.16	0.0197479	0.82434	0.970087	3313.81	3632.52	3529.5	3689.54	3513.9	3409.94	0.146922	0.0284312	0.109497	3807.22	4050.27	3890.12	3627.18	3684.38	3295.99
ENSG00000149346	-0.224903	0.0772263	0.565637	463.611	415.502	486.624	341.632	419.83	403.102	SLX4IP	-0.0817744	0.468513	0.57518	420.4	366.634	437.765	387.821	384.427	382.464	-0.105745	0.36442	0.642176	396.955	354.203	417.016	355.405	343.315	385.778	-0.221212	0.324735	0.951772	408.03	362.595	431.509	274.836	349.229	405.614	-0.260634	0.0239793	0.0459254	429.815	375.806	447.379	349.669	331.411	363.296	-0.330053	0.018318	0.0980506	432.944	383.889	453.817	371.226	318.081	318.373	0.147852	0.214983	0.375669	421.915	370.238	438.949	373.032	392.53	341.665	-0.0219779	0.855547	0.955165	354.948	374.259	325.678	344.234	331.634	366.422	0.00287958	0.990287	0.999901	309.008	382.24	365.485	279.855	358.595	420.117	-0.18056	0.0925193	0.197477	366.379	364.887	362.732	323.453	307.052	335.566	-0.225359	0.103923	0.749829	340.17	330.808	370.357	326.766	280.743	281	0.166838	0.16311	0.374453	430.914	380.026	448.616	372.12	356.014	393.551
ENSG00000149357	0.160905	0.0521906	0.529795	2304.89	2317.22	2185.88	2677.07	2389.48	2547.6	LAMTOR1	-0.263466	8.15860483167627e-05	0.000263951	2090.05	2044.69	1966.41	1741.58	1664.33	1676.85	0.0774179	0.226676	0.502414	1973.5	1975.36	1873.21	2046.56	2070.46	2025.33	0.224849	0.349905	0.951772	2028.56	2022.16	1938.31	3148.45	1811.83	2040.06	-0.275487	2.46833635547427e-05	8.55476081613415e-05	2136.86	2095.84	2009.6	1673.83	1727.53	1753.07	0.208807	0.0589169	0.197556	2152.42	2140.92	2038.52	2309.27	2780.13	2224.58	0.137487	0.0458663	0.116142	2097.59	2064.79	1971.73	1836.38	1937.89	1797.08	0.0848956	0.223969	0.582865	1747.35	1847.69	1713	1878.64	1937.12	1814.49	0.0556695	0.816724	0.996211	2421.42	2175.53	2309.86	3205.95	1860.42	2113	-0.0133314	0.828781	0.898521	1645.29	1579.73	1590.34	1548.33	1600.55	1619.26	0.129744	0.234059	0.790712	1958.83	1995.02	1944.37	2032.7	2453.78	1963.44	0.0497704	0.472137	0.704602	2142.33	2119.37	2015.16	2030.82	2079.53	1948.84
ENSG00000149380	-0.084501	0.816484	NA	31.6099	39.5315	24.5274	27.422	27.0858	36.042	P4HA3	-0.496576	0.224595	0.319437	28.6636	34.8822	22.0648	27.7015	18.306	14.9719	0.228449	0.532376	NA	27.0651	33.6995	21.019	32.3096	34.3315	29.5763	0.240794	0.590536	0.954965	27.8203	34.4979	21.7495	35.2665	27.369	36.9648	-0.720958	0.0831526	0.135695	29.3056	35.7548	22.5494	13.7575	19.999	19.3471	0.328507	0.35043	NA	29.5189	36.5239	22.8739	36.5998	37.9799	37.6136	0.479752	0.241457	0.406383	28.7669	35.2251	22.1244	22.1384	19.2597	20.6701	0.208095	0.632045	NA	21.0652	18.3632	19.7029	23.8034	24.1816	19.9653	0.316305	0.474846	0.975879	24.8033	24.6606	32.6787	35.9106	28.1031	38.2866	-0.225977	0.615322	0.751385	26.1699	17.3756	14.1995	12.726	18.529	17.8704	0.0980084	0.772417	0.958285	30.9246	33.0808	28.394	32.2164	33.5216	33.1983	0.268576	0.504526	0.729461	29.3805	36.1563	22.6117	25.7317	25.9594	21.4435
ENSG00000149428	-0.0977892	0.334708	0.748102	13463.2	11129.4	12755.2	10541.5	13338.1	11010.8	HYOU1	-0.558788	3.10103230598416e-12	2.4687187431242e-11	12208.3	9820.46	11474.6	8182.79	6995.96	7566.25	-0.00984047	0.888524	0.955641	11527.5	9487.48	10930.7	10489.6	11040.2	10189.7	-0.224987	0.401107	0.951772	11849.1	9712.26	11310.6	9372.38	12578.8	6174.13	0.0165274	0.823715	0.872815	12481.7	10066.1	11726.6	11697.3	12095.6	10863.4	-0.0729399	0.489841	0.683927	12572.6	10282.6	11895.3	11365.1	10147.3	11521.9	0.273534	0.000716257	0.00359501	12252.3	9916.99	11505.6	9890.34	8392.63	9572.7	-0.140721	0.0511132	0.294398	9410.86	8001.98	9124.78	8558.25	8004.98	7498.73	-0.134002	0.619074	0.986425	9534.81	12143.8	9983.33	9543.54	12916.2	6394.89	0.574197	1.18696950782852e-20	5.1657327039828e-19	7730.37	6640.36	7175.89	10820.3	11206.5	10034.2	-0.0645179	0.477902	0.876435	10039.9	10638	9782.36	10004	8956.13	10169.3	0.411049	1.76473587688555e-07	3.86241690127532e-06	12513.6	10179.1	11759	9251.53	8593.48	8053.93
ENSG00000149474	-0.0445515	0.674402	0.902476	823.174	759.51	835.895	717.541	860.821	761.625	KAT14	0.0977837	0.276382	0.377587	746.448	670.184	751.967	753.963	753.599	812.565	0.0316315	0.730355	0.883358	704.82	647.46	716.326	661.496	718.321	736.836	0.0037795	0.985219	0.998394	724.486	662.8	741.222	796.537	770.712	567.46	0.00319461	0.972366	0.980949	763.165	686.949	768.482	684.435	744.723	790.008	-0.194305	0.0887647	0.25385	768.721	701.725	779.541	654.439	690.284	617.938	-0.0524435	0.571259	0.729002	749.138	676.772	754.001	708.43	764.884	784.249	-0.0417846	0.651581	0.872428	674.085	729.281	747.553	729.667	686.585	671.774	0.0436314	0.836405	0.996211	649.02	783.746	690.551	811.084	791.382	587.75	-0.0957258	0.261681	0.422234	712.278	715.294	770.643	633.12	689.984	729.708	-0.228188	0.0455966	0.727963	633.14	692.151	707.382	576.06	609.255	545.4	-0.0136779	0.884198	0.95291	765.117	694.662	770.607	788.775	737.061	721.511
ENSG00000149476	-0.102483	0.404279	0.786638	425.416	418.866	428.739	356.485	390.205	437.247	TKFC	0.384313	0.000205119	0.000620059	385.764	369.603	385.692	503.445	507.23	475.017	-0.00363169	0.974112	0.989899	364.251	357.071	367.411	347.753	361.801	378.063	0.0972191	0.598333	0.954965	374.414	365.531	380.181	437.791	359.082	401.618	0.686923	1.11978715306963e-10	7.39117868597979e-10	394.404	378.849	394.163	674.116	652.347	551.394	0.0519538	0.690373	0.830296	397.275	386.998	399.835	377.326	444.365	405.69	-0.352153	0.00122276	0.00564747	387.155	373.236	386.735	452.731	514.508	494.867	-0.0763057	0.494005	0.796284	430.782	490.56	471.711	476.069	430.087	414.574	0.194941	0.337511	0.941948	322.443	355.267	396.444	445.786	368.712	415.978	0.301239	0.00240609	0.00975137	475.61	481.448	450.51	623.575	604.397	509.306	0.0532012	0.690284	0.938215	332.846	348.62	362.95	332.136	392.203	358.067	-0.278785	0.0135482	0.0621212	395.412	383.103	395.253	514.634	461.706	445.268
ENSG00000149480	-0.0219071	0.789637	0.94657	4518.89	4666.4	4849.56	4526.91	4977.86	4318.41	MTA2	-0.183553	0.00168023	0.00431862	4097.7	4117.59	4362.64	3679.49	3709.26	3687.17	-0.107816	0.0833475	0.299953	3869.18	3977.97	4155.87	3611.02	3941.52	3594.17	-0.116451	0.467003	0.951772	3977.14	4072.22	4300.3	3333.29	4122.87	3935.26	-0.423556	1.75413399627403e-13	1.51159812229941e-12	4189.47	4220.59	4458.46	3155.05	3226.5	3213.78	-0.171495	0.0581787	0.1964	4219.97	4311.37	4522.62	4089.59	3726.78	3773.45	0.102662	0.0906898	0.198008	4112.47	4158.06	4374.45	3926.25	4053.7	3794.79	-0.0119343	0.840654	0.951583	3735.9	3865.02	3617.23	3675.8	3777.52	3674.79	-0.0997922	0.567768	0.986425	4094.61	4532.16	3915.42	3394.17	4233.45	4075.97	-0.241526	2.02248022569478e-06	1.77171161257324e-05	3476.05	3520.72	3496.94	2918.5	2989.34	2968.47	-0.0662788	0.471502	0.875176	3456.23	3797.93	3450.49	3599.8	3289.31	3330.5	0.111722	0.0636862	0.198718	4200.18	4267.98	4470.79	3973.57	4055.23	3946.87
ENSG00000149483	0.00374585	0.970232	0.992591	945.662	1005.95	952.645	1064.89	887.907	964.599	TMEM138	-0.522337	2.58327149816552e-08	1.35759350589159e-07	857.52	887.641	856.995	676.881	578.929	558.043	-0.170038	0.0566651	0.243697	809.698	857.544	816.377	687.004	726.244	801.132	0.129942	0.531685	0.9532	832.289	877.862	844.749	828.155	806.839	1159.9	-0.591316	5.52402068840154e-12	4.15490541733755e-11	876.724	909.846	875.817	589.279	609.492	568.591	-0.263977	0.0165388	0.0924537	883.106	929.416	888.421	802.58	748.204	695.852	0.308668	0.000308503	0.0017208	860.61	896.367	859.313	716.178	690.597	707.648	-0.0435	0.631241	0.861526	681.458	658.452	674.536	648.186	661.54	643.587	0.119595	0.58718	0.986425	963.195	808.406	874.584	843.279	828.478	1201.37	-0.0701621	0.462302	0.623524	639.457	549.502	529.253	545.098	564.692	525.191	-0.0980061	0.40389	0.854043	657.554	699.785	769.108	706.459	660.375	614.168	0.349312	6.58527411361576e-05	0.000773417	878.966	920.062	878.239	700.693	710.174	691.238
ENSG00000149485	-0.0485965	0.515726	0.837125	9378.91	8621.24	8745.5	8960.12	8557.42	8338.99	FADS1	0.338	1.71603728214021e-08	9.20819584412993e-08	8504.73	7607.29	7867.41	10395.3	10057.6	9843.34	0.182157	0.00153849	0.0293581	8030.44	7349.35	7494.52	8381.78	8981.66	8586.13	-0.457193	0.0355222	0.951772	8254.5	7523.48	7754.99	5123.38	7373.22	4644.58	0.377442	2.25041074555899e-10	1.44157158631447e-09	8695.2	7797.6	8040.2	11080.5	10257.6	10520.5	0.0602865	0.596353	0.765762	8758.5	7965.32	8155.9	9544.69	7313.02	9082.35	-0.376662	1.16465959017806e-09	2.13907712183748e-08	8535.38	7682.07	7888.69	10936.4	10074.6	10276.7	-0.0585539	0.319414	0.67283	10406.2	9605.7	9795.84	9880.25	9648.47	9086.56	-0.414527	0.057633	0.702359	8104.48	7791.22	7560.81	5216.94	7570.97	4810.65	0.0378477	0.43739	0.600528	9820.56	9546.42	9335.5	10249.8	9503.6	9717.52	-0.12366	0.266637	0.803662	8022.48	8654.44	8242.91	8401.57	6454.58	8016.2	-0.321084	3.91710187410567e-07	8.02085759590362e-06	8717.43	7885.15	8062.43	10680.6	10357.8	9759.32
ENSG00000149489	-0.0969337	0.650536	0.893816	85.6101	101.773	96.1475	92.5491	92.261	81.5688	ROM1	-0.523318	0.028751	0.0551957	77.6306	89.8031	86.4938	54.1986	70.1732	50.36	0.0556786	0.80699	NA	73.3013	86.7582	82.3943	71.4212	80.547	102.874	0.274793	0.425236	0.951772	75.3465	88.8138	85.2579	143.498	76.6333	82.9211	-0.319021	0.161983	0.23957	79.3692	92.0497	88.3935	75.6661	75.2342	58.0414	0.31666	0.153506	0.351921	79.947	94.0296	89.6655	92.3708	126.283	111.498	0.329672	0.156304	0.297695	77.9104	90.6859	86.7278	63.0945	66.9503	74.1693	0.032327	0.903772	0.969942	60.0357	63.834	70.6988	48.5224	73.4085	77.5124	0.359257	0.294651	0.923978	83.7112	84.0003	73.9569	146.119	78.6886	85.8861	0.204123	0.418126	0.5829	51.2021	66.6063	47.7618	69.9931	69.7042	53.6112	0.258266	0.275572	0.811353	68.3596	77.6126	98.7618	81.308	111.459	98.4092	0.29448	0.237282	0.474037	79.5721	93.0832	88.6379	52.453	78.8052	83.2513
ENSG00000149499	-0.17344	0.100493	0.571915	960.15	1053.05	999.738	794.094	992.864	883.03	EML3	0.0904661	0.283344	0.385651	870.657	929.203	899.36	961.122	896.234	1027.62	0.027421	0.748826	0.89286	822.103	897.697	856.733	928.475	876.774	819.135	0.279718	0.184928	0.951772	845.04	918.965	886.508	924.226	948.064	1344.72	0.420985	1.49492437902506e-07	7.01107520854739e-07	890.156	952.448	919.112	1231.29	1313.27	1155.45	-0.0124765	0.909641	0.955107	896.636	972.934	932.338	859.223	996.972	924.221	-0.151217	0.0691504	0.160434	873.795	938.337	901.792	975.198	980.409	1063.9	-0.0500174	0.551677	0.826767	927.92	934.774	1014.12	965.87	906.811	903.136	0.448984	0.0485574	0.687219	718.263	903.966	800.627	941.105	973.49	1392.8	0.329746	3.23682990192659e-05	0.000219071	907.983	850.678	974.599	1138.98	1216.74	1067.26	-0.0412633	0.713441	0.94448	888.674	844.832	786.391	756.318	879.942	815.729	-0.104158	0.21937	0.452075	892.432	963.142	921.653	1044.11	973.477	970.003
ENSG00000149503	-0.162064	0.144152	0.608917	2025.67	1774.71	2265.35	1688.74	2060.21	1667.42	INCENP	-0.0273007	0.756892	0.822741	1836.86	1565.99	2037.9	1830.71	1769.58	1734.02	-0.40446	1.35283999000652e-05	0.00137588	1734.42	1512.89	1941.31	1379.11	1350.81	1184.34	-0.213441	0.353074	0.951772	1782.81	1548.74	2008.78	1186.9	1910.36	1507.57	-0.391537	9.53482468962887e-06	3.53078855315587e-05	1878	1605.16	2082.66	1357.4	1438.97	1442.44	-0.644673	2.73343423686376e-06	0.000495911	1891.67	1639.69	2112.63	1367.26	1000.77	1241.25	0.0409374	0.640748	0.781479	1843.48	1581.38	2043.41	1785.46	1761.8	1764.26	0.0664208	0.352951	0.699776	1698.9	1679.8	1681.7	1733.99	1688.4	1881.44	-0.0548467	0.813112	0.996211	1527.47	1875.75	1511.82	1208.58	1961.59	1561.47	-0.365666	1.04521879606648e-08	1.31495551226145e-07	1729.49	1679.64	1644.56	1255.63	1333.2	1332.34	-0.240821	0.0648278	0.730773	1319.99	1301.6	1137	1203.51	883.294	1095.54	-0.0290046	0.750355	0.886583	1882.8	1623.19	2088.42	1874.45	1812.52	2020.73
ENSG00000149506	0.123536	0.824063	NA	13.1708	13.4575	10.7921	20.5665	8.46432	12.3302	ZP1	0.489799	0.349811	0.45665	11.9432	11.8748	9.70849	12.0441	16.0178	19.0551	0.39225	0.484337	NA	11.2771	11.4722	9.24834	14.4543	18.4862	9.00149	0.354509	0.655361	0.958411	11.5918	11.744	9.56976	21.8896	3.28428	16.9838	0.0611795	0.91293	0.938236	12.2106	12.1719	9.92172	12.611	12.3803	10.7484	0.529767	0.31841	NA	12.2995	12.4337	10.0645	11.3285	18.0404	21.4935	0.100184	0.869399	NA	11.9862	11.9915	9.73476	12.1761	12.8398	6.07945	0.156035	0.804911	NA	11.5858	12.2421	5.79498	8.23965	11.2272	14.0932	0.213256	0.791898	0.994777	18.6025	7.70645	11.1795	22.2893	3.37237	17.5911	-0.429928	0.403741	0.568831	11.3782	15.2036	18.072	11.6655	11.4703	9.928	0.135586	0.7985	0.965366	13.8347	17.8127	8.64166	9.97174	15.9228	18.9705	-0.0561973	0.924527	0.971259	12.2419	12.3085	9.94915	8.90712	12.0526	15.1366
ENSG00000149531	0.159269	0.284502	0.712619	201.513	226.255	204.068	225.089	227.69	254.191	FRG1BP	0.483914	0.000427576	0.00122429	182.73	199.645	183.579	249.314	276.879	265.411	0.145479	0.327644	NA	172.54	192.876	174.878	198.109	195.426	205.748	-0.054417	0.828063	0.980764	177.354	197.445	180.955	137.418	203.626	193.816	0.632925	1.75114705922112e-06	7.18854616452073e-06	186.823	204.639	187.611	292.346	297.127	310.629	0.23064	0.160413	0.359996	188.183	209.041	190.31	260.555	214.586	213.592	-0.41843	0.00360165	0.0143796	183.389	201.608	184.075	272.303	251.293	238.314	-0.175699	0.303459	0.658888	259.101	239.596	227.163	212.4	265.998	160.897	-0.220664	0.384061	0.953741	203.594	207.303	230.47	139.927	209.087	200.746	0.146942	0.225215	0.380499	235.53	262.805	251.718	270.428	275.288	286.919	0.0824136	0.612513	0.914785	189.616	188.306	197.524	229.35	189.397	188.519	-0.245752	0.165339	0.378147	187.301	206.937	188.129	229.606	285.553	172.809
ENSG00000149532	-0.0666136	0.441247	0.802823	3234.74	3581.39	3641.83	3177.52	3593.1	3217.23	CPSF7	0.0756871	0.234284	0.330313	2933.24	3160.18	3276.18	3263.96	3290.51	3327.84	-0.109553	0.0971638	0.325236	2769.66	3053.03	3120.9	2698.7	2854.8	2746.74	0.109636	0.681306	0.964884	2846.94	3125.36	3229.36	2197.47	3235.02	4494.72	-0.20275	0.00152502	0.00382349	2998.93	3239.24	3348.13	2695.32	2838.9	2799.96	-0.285309	0.00667531	0.0535725	3020.77	3308.91	3396.31	2779.84	2382.29	2823.71	-0.0197781	0.765295	0.868145	2943.81	3191.25	3285.04	3082.78	3287.9	3184.41	0.0333007	0.654195	0.872644	2933.32	3134.86	3035.41	2809.72	3128.93	3384.71	0.172833	0.523062	0.982417	2874.08	3271.39	2917	2237.6	3321.78	4655.44	-0.279767	1.76376187309694e-07	1.85040497562259e-06	3083.5	3123.26	3156.15	2493.24	2630.23	2586.24	-0.178959	0.0749183	0.738091	2583.01	2750.79	2636.94	2446.91	2102.64	2492.24	-0.0559467	0.470928	0.7039	3006.6	3275.6	3357.39	3037.33	3358.96	3635.3
ENSG00000149541	0.0455193	0.679817	0.905556	902.198	799.041	704.428	844.368	782.949	851.73	B3GAT3	-0.138805	0.180138	0.266169	818.107	705.066	633.7	616.66	648.339	690.068	0.0215953	0.831337	0.932202	772.483	681.16	603.665	727.816	674.747	677.683	0.421969	0.179699	0.951772	794.036	697.298	624.644	1445.93	695.174	694.34	0.42921	0.000103616	0.000323329	836.429	722.704	647.618	1002	1117.08	843.751	0.240242	0.0946528	0.264313	842.518	738.249	656.937	781.666	1045.4	811.38	-0.233853	0.0412129	0.10695	821.055	711.997	635.414	752.706	809.823	984.87	-0.161306	0.135847	0.471147	716.215	772.129	938.787	767.203	736.676	661.204	0.368978	0.223522	0.896801	763.735	712.846	772.248	1472.33	713.818	719.166	0.567541	9.51427417856563e-09	1.20404225466869e-07	582.566	615.384	654.466	926.879	1034.98	779.348	0.220026	0.100185	0.749829	696.616	650.164	650.594	688.05	922.682	716.135	-0.0758984	0.481383	0.712387	838.568	730.818	649.408	829.352	790.834	710.158
ENSG00000149547	0.114335	0.145635	0.610162	5588.36	5117.23	5079.14	5980.27	5519.58	5583.67	EI24	-0.500856	5.21994269974956e-15	5.3254558844076e-14	5067.49	4515.39	4569.17	3353.09	3295.85	3346.9	-0.00111961	0.986322	0.993994	4784.89	4362.29	4352.61	4281.87	4793.21	4414.59	-0.0336287	0.845542	0.982095	4918.39	4465.64	4503.88	5072.3	4639.6	3856.33	-0.409598	7.82088711637763e-11	5.22572769477171e-10	5180.98	4628.35	4669.52	3745.47	3579.81	3568.47	0.0312018	0.729379	0.855199	5218.69	4727.9	4736.72	5079.52	4830.09	5091.28	0.373554	2.03510663660511e-07	2.4625779819925e-06	5085.75	4559.78	4581.53	3972.74	3523.6	3479.88	0.115248	0.0981693	0.407972	3780.14	3359.59	3317.05	3788.41	3937.29	3596.1	-0.154592	0.371955	0.951143	5409.19	5025.37	5062.61	5164.93	4764.03	3994.22	0.0897558	0.0847	0.18455	3167.7	3128.32	3174.22	3464.66	3316.69	3296.1	0.030432	0.734049	0.94894	4098.32	4618.58	4238.12	4471.17	4263.11	4493.63	0.2553	0.000168214	0.00172569	5194.22	4680.31	4682.43	4095.3	4226.74	3862.35
ENSG00000149548	-0.0302951	0.828652	0.959213	339.806	352.419	376.741	333.634	410.519	301.615	CCDC15	0.122315	0.29429	0.397754	308.134	310.971	338.915	352.893	357.731	330.743	-0.351455	0.00915594	NA	290.95	300.427	322.851	222.766	275.973	221.179	-0.252713	0.231004	0.951772	299.068	307.545	334.072	244.434	307.628	237.774	-0.240859	0.0618293	0.104966	315.035	318.751	346.358	303.811	239.988	288.058	-0.58705	0.000207877	0.0078216	317.328	325.607	351.342	250.098	185.152	227.025	-0.0105925	0.930044	0.965947	309.244	314.028	339.831	326.542	325.58	318.563	-0.111461	0.373423	0.715647	310.711	310.425	303.657	279.233	297.952	278.34	-0.227506	0.337904	0.941948	301.774	373.763	273.469	248.897	315.878	246.276	-0.365123	0.00291099	0.0115018	333.382	339.547	313.679	281.033	222.348	266.07	-0.240236	0.168853	0.767668	213.217	265.918	212.338	220.145	163.418	200.375	0.0980601	0.433882	0.675426	315.84	322.329	347.316	301.852	319.857	298.948
ENSG00000149554	0.0150232	0.853574	0.964125	3369.09	3318.97	3631.04	3462.02	3662.51	3301.64	CHEK1	-0.00618666	0.923081	0.947937	3055.06	2928.62	3266.47	3045.96	3095.25	3066.52	-0.176752	0.00901329	0.0892171	2884.69	2829.32	3111.65	2475.93	2762.37	2577	-0.0866217	0.610775	0.954965	2965.18	2896.36	3219.79	3056.03	3055.48	2441.68	-0.282469	1.03485688671408e-05	3.8163172088648e-05	3123.48	3001.88	3338.21	2581.82	2534.15	2664.53	-0.190608	0.0379279	0.151636	3146.22	3066.45	3386.25	2867.85	2832.35	2708.18	0.0372356	0.596034	0.749536	3066.07	2957.41	3275.3	2875.78	3231.04	2949.75	-0.00770256	0.910898	0.973178	2736.36	3080.64	2811.72	2750.21	2970.89	2865.61	-0.108028	0.532693	0.982472	3131.42	3334.58	2993.54	3111.84	3137.43	2528.98	-0.278049	2.62495614319994e-07	2.67653599025533e-06	2877.56	2937.92	2908.31	2388.25	2347.89	2461.15	-0.0164037	0.858461	0.976498	2369.8	2661.73	2473.98	2524.38	2499.87	2390.28	0.042015	0.5329	0.749944	3131.47	3035.59	3347.44	2973	3189.29	3077.77
ENSG00000149557	0.375902	0.285969	0.712957	27.6586	56.3535	28.4518	57.1291	33.8573	57.857	FEZ1	-0.0249242	0.946249	0.964072	25.0807	49.7257	25.5951	42.1545	29.7473	28.5827	0.250488	0.522469	NA	23.682	48.0397	24.382	23.8071	38.2929	55.2949	0.391502	0.434781	0.951772	24.3427	49.1779	25.2294	63.2365	31.7481	35.9658	0.762898	0.0198996	0.0389611	25.6424	50.9697	26.1573	55.0299	49.5212	73.0892	0.723502	0.0361493	NA	25.829	52.066	26.5337	49.6711	70.2628	55.0771	-0.513237	0.185056	0.336612	25.171	50.2145	25.6644	75.2706	40.3536	30.3972	0.0573907	0.867141	NA	71.6215	38.4753	28.9749	54.0155	49.2269	41.105	-0.00829057	0.985317	0.999901	51.6736	30.8258	52.4578	64.3914	32.5996	37.2518	0.792155	0.00859103	0.0285877	39.8238	28.2353	27.1081	50.9041	45.8813	67.5104	0.478473	0.164942	0.765824	22.7865	36.8978	53.0845	43.7222	62.0149	48.6118	-0.568827	0.103808	0.279565	25.7079	51.5419	26.2296	58.3911	52.8459	44.1484
ENSG00000149564	-0.664987	0.178465	NA	11.8537	25.2329	24.5274	13.711	14.3893	11.3817	ESAM	0.106715	0.813611	0.867863	10.7489	22.2652	22.0648	19.2706	22.8826	17.6941	-0.597044	0.262191	NA	10.1494	21.5103	21.019	11.9035	9.2431	14.1452	0.350397	0.559097	0.953242	10.4326	22.0199	21.7495	17.0252	17.5162	34.9667	-0.768037	0.143143	0.215886	10.9896	22.8222	22.5494	12.611	12.3803	8.59873	-0.000429056	0.999278	NA	11.0696	23.3131	22.8739	19.1713	23.7374	14.7768	0.0209453	0.966586	0.983179	10.7876	22.4841	22.1244	27.673	15.5912	12.1589	-0.198234	0.701687	NA	26.3314	14.8654	11.59	13.7327	13.8181	18.7909	1.00371	0.0976259	0.784958	12.4017	13.101	10.3196	17.3361	17.986	36.217	-0.879866	0.0736858	0.166664	18.2052	21.7194	16.7812	11.6655	11.4703	7.9424	0.596431	0.249781	0.795297	11.3933	8.90636	13.5798	16.8753	20.951	13.0422	0.217761	0.664575	0.834549	11.0177	23.0785	22.6117	14.8452	14.8339	20.1821
ENSG00000149571	0.123687	0.390677	0.778231	234.44	217.844	243.312	271.934	237.001	249.449	KIRREL3	0.775346	1.20947629340702e-09	7.2993373934781e-09	212.588	192.223	218.882	356.507	337.136	374.297	-0.0380185	0.816708	NA	200.733	185.706	208.508	156.446	194.105	232.753	-0.314407	0.162159	0.951772	206.334	190.105	215.755	169.036	179.541	143.863	1.19267	3.02334034516985e-22	4.96841044182994e-21	217.35	197.032	223.69	491.83	523.782	438.535	-0.144855	0.422733	0.626848	218.932	201.27	226.909	237.027	163.313	182.695	-0.176793	0.225212	0.388411	213.355	194.113	219.474	218.063	230.199	260.2	-0.216004	0.155644	0.502289	207.492	219.484	248.025	189.512	209.862	179.688	-0.444474	0.049848	0.694013	245.966	215.781	226.171	172.123	184.356	149.007	0.41697	0.00011711	0.000692293	336.796	320	354.987	454.955	485.283	405.062	-0.113263	0.576472	0.905363	149.74	187.034	223.449	208.639	144.143	161.249	0.0363271	0.81079	0.919257	217.905	199.244	224.308	204.864	225.29	192.992
ENSG00000149577	-0.0981482	0.426364	0.797155	514.977	462.603	550.395	417.042	503.627	502.692	SIDT2	0.0976124	0.385499	0.494045	466.978	408.196	495.133	490.197	446.973	532.183	0.181597	0.0907063	0.314532	440.936	394.356	471.666	507.6	491.205	479.651	0.0180197	0.92715	0.993462	453.238	403.699	488.058	392.796	487.169	480.543	0.597981	4.65786841531682e-09	2.61077646685955e-08	477.436	418.408	506.008	709.657	743.771	663.177	0.0881498	0.523238	0.709864	480.912	427.407	513.289	477.54	461.455	574.951	-0.126788	0.285313	0.457015	468.661	412.209	496.473	568.957	454.895	479.06	-0.25306	0.0480605	0.286055	541.374	433.721	456.645	443.11	341.997	416.922	0.113959	0.582968	0.986425	377.217	458.534	455.781	399.969	500.235	497.725	0.500394	1.7801984543472e-07	1.86503506368313e-06	463.094	424.253	504.726	656.451	689.101	612.557	-0.094122	0.470113	0.875176	485.841	473.309	460.477	420.347	407.287	507.46	0.12316	0.330102	0.577481	478.657	423.105	507.407	479.005	367.14	447.791
ENSG00000149582	-0.0249044	0.824121	0.958106	626.929	545.871	529.792	550.724	540.023	578.57	TMEM25	-0.126467	0.246614	0.344301	568.495	481.671	476.599	448.042	444.684	504.961	0.0874312	0.405635	0.675633	536.791	465.34	454.01	496.547	541.382	506.655	0.135553	0.558864	0.953242	551.768	476.365	469.788	694.386	445.568	505.519	-0.00339927	0.975143	0.982961	581.227	493.721	487.066	530.809	556.162	465.406	0.236817	0.0514151	0.183227	585.458	504.341	494.075	603.896	627.617	631.372	-0.0101812	0.927927	0.964827	570.544	486.406	477.888	562.316	468.652	511.889	-0.256922	0.0266919	0.207072	535.055	446.838	487.937	440.363	413.679	372.294	0.155923	0.490861	0.978312	498.133	491.671	524.578	707.067	457.518	523.595	0.122267	0.238248	0.395346	423.27	422.081	478.909	491.012	515.282	429.882	0.148402	0.196817	0.778135	475.262	521.658	486.402	531.57	553.944	557.257	0.243924	0.0363008	0.131704	582.713	499.264	488.413	476.036	444.091	399.858
ENSG00000149591	0.25687	0.00841788	0.314609	9068.08	7384.83	7655.5	10498	8704.7	9598.56	TAGLN	-1.48173	1.01878070484264e-77	1.36668537887355e-75	8222.87	6516.29	6886.85	2591.9	2536.91	2611.91	-0.266665	0.000258695	0.0097326	7764.3	6295.35	6560.44	5734.95	5750.53	5643.93	0.143366	0.527966	0.9532	7980.93	6444.5	6788.44	10042.4	7182.73	6205.1	-1.38707	1.23482687446437e-69	1.38019142049506e-67	8407.03	6679.31	7038.11	2788.18	2940.8	2723.65	0.00284512	0.979661	0.989996	8468.23	6822.97	7139.39	6852.87	8068.82	7548.25	1.77082	1.61665557990754e-95	3.44855730273992e-92	8252.51	6580.35	6905.48	2281.36	1953.48	2135.1	-0.0734745	0.412951	0.745069	2170.76	1862.55	2035.2	2161.53	1899.98	1698.23	-0.120677	0.586745	0.986425	9495.54	7925.31	8702.84	10225.8	7375.37	6426.97	0.0936992	0.0994617	0.208316	2448.6	2407.96	2477.16	2579.14	2724.64	2515.75	0.268603	0.00389436	0.406833	5489.11	5541.03	5418.32	6032.14	7121.66	6662.19	1.84111	1.75283151782837e-85	5.34788896089435e-82	8428.53	6754.3	7057.57	2336.63	2039.67	1823.96
ENSG00000149596	0.581103	0.0451789	0.514015	51.366	44.5781	32.3762	53.7013	74.486	61.6509	JPH2	1.31809	3.7205377903834e-07	1.68737201744761e-06	46.5784	39.3353	29.1255	80.6957	104.497	97.9978	0.0557051	0.868894	NA	43.9808	38.0015	27.745	39.9618	44.8951	28.2904	0.41891	0.283515	0.951772	45.2079	38.9019	28.7093	41.347	53.6433	54.9477	-0.812538	0.0273009	0.0513996	47.6215	40.3193	29.7652	24.0756	18.0943	24.7214	0.255361	0.446338	NA	47.9682	41.1865	30.1935	57.5139	33.2324	51.0471	-0.249015	0.433967	0.610227	46.7462	39.7219	29.2043	50.9184	43.105	42.5561	-0.0997486	0.749315	NA	48.4498	41.0986	40.5649	41.1982	42.3178	37.5817	-0.162044	0.652218	0.988758	48.5732	67.8167	55.8977	42.1021	55.082	56.9125	-2.13041	1.35591718226676e-13	3.34974193658674e-12	76.2342	99.1855	92.9419	22.2705	16.7643	22.8344	0.197939	0.562719	0.903186	38.2488	43.2595	27.1595	50.6258	29.3314	45.0548	-0.151233	0.643919	0.820906	47.7433	40.772	29.8475	44.5356	45.4289	40.3642
ENSG00000149600	0.133855	0.119548	0.586705	2759.28	2727.68	2540.06	3151.24	2721.28	2937.43	COMMD7	-0.0194512	0.765272	0.82912	2502.09	2406.87	2285.03	2313.68	2377.5	2402.31	0.11168	0.0884353	0.30944	2362.56	2325.26	2176.72	2479.33	2370.2	2564.14	0.0355284	0.853147	0.984586	2428.48	2380.36	2252.37	2936.85	2201.57	2100	0.0746145	0.241098	0.332782	2558.13	2467.08	2335.21	2636.85	2510.35	2601.12	0.25712	0.00811423	0.0601981	2576.75	2520.15	2368.82	2916.65	3196.01	2804.9	0.0885725	0.206281	0.364261	2511.11	2430.53	2291.21	2292.43	2366.19	2136.32	0.170771	0.0260513	0.204999	2181.3	2256.05	2036.36	2345.55	2660.84	2279.57	-0.105921	0.589553	0.986425	2850.31	2477.62	2663.31	2990.48	2260.61	2175.09	0.0923966	0.100848	0.210337	2185.76	2256.65	2278.37	2439.15	2325.83	2402.58	0.144109	0.128941	0.749829	2373.05	2283.85	2461.64	2567.34	2820.84	2475.64	-0.0846757	0.26812	0.511975	2564.67	2494.78	2341.67	2535.56	2856.46	2448.34
ENSG00000149633	-0.112765	0.612758	0.880467	96.1467	101.773	83.3932	102.832	75.3324	83.4658	KIAA1755	-0.691061	0.00635833	0.0144078	87.1851	89.8031	75.0202	51.7898	63.3084	38.1103	0.313379	0.155668	NA	82.323	86.7582	71.4645	85.0252	95.0719	120.877	0.185996	0.64393	0.955788	84.6199	88.8138	73.9482	53.5078	83.2019	143.863	-0.320536	0.157703	0.234266	89.1377	92.0497	76.6678	67.6409	63.8062	75.2389	0.00892015	0.969656	0.985458	89.7866	94.0296	77.7711	71.4567	94.0002	99.4075	-0.301057	0.158202	0.300468	87.4993	90.6859	75.2231	101.837	114.641	94.8394	-0.495307	0.0668431	0.337777	96.8997	109.305	90.4017	54.931	103.636	50.5005	0.290297	0.478661	0.976692	93.0124	68.5874	75.6769	54.485	85.4333	149.007	0.369673	0.15749	0.293544	48.9264	60.0905	36.1441	62.5696	59.1162	69.496	-0.307533	0.199374	0.778748	81.3804	91.6083	116.045	62.8987	82.9659	87.7383	0.194088	0.48419	0.714137	89.3656	93.0832	76.8798	59.3808	111.254	54.2395
ENSG00000149636	0.0656398	0.512839	0.836023	1829.42	2001.81	1834.65	2264.6	1840.14	1832.45	DSN1	-0.0899437	0.26254	0.362302	1658.91	1766.38	1650.44	1650.05	1697.12	1414.16	-0.0744329	0.362969	0.641553	1566.39	1706.48	1572.22	1439.48	1452.49	1718	-0.0413783	0.795437	0.979113	1610.1	1746.92	1626.86	1775.49	1473.55	1595.48	-0.394424	5.97777044233523e-08	2.9483481016852e-07	1696.06	1810.56	1686.69	1397.53	1298.03	1259.71	-0.127034	0.205889	0.420531	1708.41	1849.51	1710.96	1641.76	1687.26	1493.8	0.215657	0.0100771	0.0338213	1664.88	1783.74	1654.91	1321.66	1619.65	1451.77	0.1222	0.144932	0.485513	1257.59	1544.26	1383.84	1506.02	1495.81	1559.64	-0.114515	0.530773	0.982417	2048.34	1675.38	1661.45	1807.91	1513.07	1652.53	-0.305899	8.56162194308555e-05	0.000523595	1558.82	1610.86	1341.2	1292.75	1202.62	1163.56	-0.0558518	0.612514	0.914785	1377.77	1399.57	1649.32	1445.14	1489.2	1318.45	0.0910067	0.211273	0.441744	1700.4	1830.89	1691.36	1628.02	1605.77	1675.12
ENSG00000149639	-0.504261	0.000191383	0.0504653	1355.27	1419.77	1780.69	846.653	1262.03	1100.23	SOGA1	0.384451	5.12922209916349e-05	0.000170673	1228.95	1252.79	1601.9	1809.03	1680.34	1849.71	-0.296435	0.0058575	0.0687087	1160.42	1210.31	1525.98	1114.68	1148.79	909.15	-0.0811346	0.839088	0.981289	1192.79	1238.99	1579.01	487.651	1751.62	1551.52	-0.168004	0.0756343	0.124806	1256.48	1284.13	1637.08	1245.05	1210.41	1266.16	-0.68282	0.000208376	0.0078216	1265.62	1311.75	1660.64	1050.06	588.688	1003.48	-0.107478	0.264088	0.433051	1233.38	1265.11	1606.23	1409.11	1497.67	1518.65	-0.28067	0.00108685	0.0314876	1340.8	1427.96	1447.59	1154.47	1046.72	1275.43	0.422132	0.293741	0.923978	765.802	1149.03	997.559	496.557	1798.6	1607	-0.55277	1.3887973167603e-16	4.51012681761788e-15	1709.01	1594.93	1754.28	1151.71	1121.44	1169.52	-0.388398	0.0339063	0.727963	1066.9	1106.93	872.808	924.304	519.585	885.683	0.169195	0.108997	0.289024	1259.69	1298.55	1641.61	1247.99	1123.67	1369.86
ENSG00000149657	-0.0437933	0.615866	0.882044	1687.18	1702.38	1748.31	1643.03	1780.89	1559.29	LSM14B	0.198783	0.00336261	0.00812136	1529.92	1502.16	1572.78	1717.49	1780.26	1785.74	-0.118246	0.106897	0.341561	1444.6	1451.23	1498.23	1329.79	1440.6	1280.78	-0.0640041	0.647619	0.956653	1484.91	1485.61	1550.3	1442.28	1442.9	1439.63	-0.0848259	0.207826	0.294718	1564.18	1539.74	1607.32	1466.32	1478.02	1497.25	-0.0785578	0.401062	0.609624	1575.57	1572.86	1630.45	1492.75	1554.33	1477.68	-0.0749038	0.28116	0.452158	1535.43	1516.93	1577.03	1665.92	1599.47	1611.05	-0.0511728	0.464015	0.778285	1585.15	1525.02	1535.67	1484.05	1520.85	1477.43	-0.0259017	0.869761	0.996211	1486.13	1621.44	1413.78	1468.62	1481.59	1491.11	-0.285222	4.33353158175455e-06	3.53940541791857e-05	1622.54	1689.77	1693.61	1356.38	1369.38	1382.97	0.0373072	0.705069	0.942509	1272.79	1388.12	1229.58	1313.97	1371.87	1304.22	-0.0265453	0.70763	0.862641	1568.18	1557.03	1611.76	1604.27	1632.66	1586.82
ENSG00000149658	0.0436752	0.603796	0.877312	2474.79	2205.35	2186.86	2348	2402.17	2320.92	YTHDF1	-0.22676	0.00216	0.00542947	2244.12	1945.98	1967.29	1763.26	1728.4	1763.96	-0.0494021	0.500883	0.747207	2118.97	1880	1874.05	1914.77	1962.18	1790.01	0.198395	0.199977	0.951772	2178.09	1924.54	1939.18	2489.33	2219.08	2222.89	-0.235523	0.00121152	0.00310092	2294.38	1994.66	2010.5	1779.3	1739.91	1824.01	-0.049235	0.647619	0.802254	2311.08	2037.57	2039.43	1857	2170.55	2145.32	0.0770055	0.296217	0.469694	2252.21	1965.11	1972.62	1968.11	1941.56	1950.29	-0.020541	0.772148	0.92393	1872.69	1851.18	1859.03	1896.03	1894.8	1707.62	0.149351	0.32673	0.937599	2123.78	2187.09	2104.33	2534.79	2278.6	2302.37	-0.0102236	0.865757	0.922262	1665.77	1640.54	1672.95	1645.9	1612.02	1684.78	-0.000327809	0.997473	0.999544	1832.69	1890.69	1718.46	1634.6	1915.76	1893.49	0.0950887	0.232043	0.46681	2300.25	2017.06	2016.06	2049.63	2034.1	1834.05
ENSG00000149679	-0.106393	0.460626	0.811181	252.879	234.666	228.596	228.516	214.994	220.995	CABLES2	0.717553	2.61781638586889e-08	1.37527536891422e-07	229.309	207.067	205.644	349.28	377.562	321.215	-0.0729288	0.618493	NA	216.521	200.046	195.897	204.06	192.785	182.602	-0.0139346	0.953818	0.997314	222.562	204.785	202.705	164.172	214.573	243.768	0.23884	0.0900367	0.14523	234.444	212.247	210.16	232.731	291.413	247.214	-0.0708266	0.675692	0.820394	236.151	216.812	213.184	201.299	184.202	251.205	-0.463552	0.00132604	0.00606074	230.135	209.102	206.2	257.913	338.42	289.382	-0.303709	0.0531185	0.299751	245.409	322.668	275.841	216.977	198.635	272.468	0.0888113	0.718919	0.989671	206.694	195.744	200.372	167.17	220.328	252.484	-0.479198	0.000155356	0.000889762	329.969	358.371	304.643	215.282	269.994	228.344	0.00257544	0.988202	0.998292	195.313	185.761	175.302	177.19	162.58	221.717	-0.161521	0.299768	0.546898	235.044	214.63	210.741	234.554	213.238	292.641
ENSG00000149716	-0.00437814	0.969813	0.992591	634.832	806.611	713.257	700.402	671.22	782.492	ORAOV1	-0.439246	4.2928183311095e-05	0.000145276	575.661	711.746	641.643	444.429	512.569	465.49	-0.0864507	0.441972	0.702701	543.558	687.613	611.231	537.359	545.343	660.966	0.372258	0.162766	0.951772	558.723	703.904	632.474	705.331	622.919	1124.93	-0.663508	7.38988432672835e-10	4.4897534632533e-09	588.553	729.551	655.736	385.209	428.549	435.311	-0.0622763	0.627029	0.786816	592.837	745.243	665.172	593.439	686.486	643.462	0.188941	0.0860914	0.19025	577.735	718.742	643.379	508.077	608.972	588.49	-0.00980929	0.943134	0.982833	483.445	580.627	560.954	420.222	539.768	658.855	0.369213	0.163671	0.852289	633.518	611.121	709.471	718.211	639.626	1165.15	-0.226205	0.0307914	0.082761	419.857	486.516	441.474	356.329	397.049	402.084	0.0204342	0.874507	0.980024	514.324	525.475	634.545	522.366	605.903	567.928	0.195492	0.152201	0.358252	590.058	737.742	657.549	454.263	579.45	707.636
ENSG00000149743	-0.0420638	0.781402	0.942947	351.66	369.241	290.405	370.196	266.626	348.09	TRPT1	0.294955	0.0187725	0.0378295	318.883	325.815	261.247	401.07	356.968	353.881	0.220319	0.116177	0.35521	301.099	314.767	248.865	296.738	318.227	396.065	0.471056	0.070824	0.951772	309.5	322.225	257.514	490.083	291.207	451.57	0.536957	2.28205523330804e-05	7.94537828710846e-05	326.024	333.965	266.984	460.876	491.403	391.242	0.339853	0.0612255	0.202183	328.398	341.149	270.826	327.655	511.779	349.27	-0.269934	0.0656856	0.154265	320.032	329.018	261.953	290.013	393.447	414.618	-0.0816832	0.564845	0.835105	275.953	375.134	395.218	343.319	341.997	301.828	0.503874	0.0627149	0.718125	334.845	242.753	315.607	499.033	299.017	467.717	0.241369	0.0335092	0.0886807	378.895	338.823	335.624	426.322	455.283	361.379	0.115322	0.534929	0.890572	284.018	306.633	380.233	288.413	451.703	308.27	-0.191527	0.152154	0.358196	326.858	337.715	267.723	371.13	367.14	324.175
ENSG00000149761	0.0672163	0.695249	0.91029	183.074	230.46	170.711	220.518	175.211	220.046	NUDT22	0.043421	0.78874	0.848018	166.01	203.356	153.571	166.209	183.06	191.912	-0.0188364	0.917835	NA	156.752	196.461	146.292	193.857	166.376	131.165	0.576854	0.0559922	0.951772	161.126	201.115	151.376	265.107	171.878	329.686	0.194468	0.26459	0.359817	169.728	208.443	156.944	223.559	232.369	158.002	0.18239	0.406194	0.614228	170.964	212.927	159.202	158.599	278.203	180.008	-0.0730977	0.661134	0.795904	166.608	205.355	153.986	173.787	181.591	200.622	0.0452414	0.774484	0.924123	165.361	173.139	191.234	185.85	177.044	183.211	0.498192	0.0939925	0.782634	199.46	159.523	199.512	269.948	176.487	341.475	0.149125	0.358406	0.526368	157.02	173.756	182.011	206.798	215.289	145.942	0.201318	0.379541	0.848706	185.547	160.314	125.921	139.604	245.546	158.878	-0.120873	0.46828	0.701811	170.162	210.783	157.378	200.905	190.06	196.776
ENSG00000149782	-0.109757	0.22235	0.673632	2407.62	2302.08	2511.61	2044.08	2430.11	2212.79	PLCB3	-0.228454	0.000931036	0.00251917	2183.21	2031.33	2259.43	1828.3	1879.42	1811.6	-0.05153	0.45191	0.711085	2061.46	1962.46	2152.34	2026.15	2041.41	1887.74	0.0471643	0.797103	0.979113	2118.98	2008.95	2227.14	1808.32	2294.62	2461.66	-0.198976	0.0050545	0.0113207	2232.11	2082.15	2309.06	1958.15	2007.51	1800.36	-0.104045	0.262804	0.479715	2248.35	2126.93	2342.28	2063.53	2053.76	2133.23	-0.0240395	0.734979	0.84812	2191.08	2051.3	2265.54	2100.94	2311.16	2199.54	-0.06512	0.339432	0.690827	1999.08	2203.58	2096.62	1975.68	2010.53	2038.81	0.153187	0.437752	0.972751	1848.88	2212.52	2006.3	1841.35	2356.16	2549.68	0.0279223	0.664437	0.785044	1727.22	1783.89	1718.13	1811.34	1859.96	1662.94	-0.0537928	0.553648	0.89904	1939.3	1967.03	1812.28	1816.39	1812.68	1882.82	0.0380253	0.582251	0.783197	2237.81	2105.53	2315.44	2135.73	2158.34	2189.76
ENSG00000149792	0.189252	0.0432492	0.508379	2545.91	2443.38	2272.22	3068.97	2529.14	2683.23	MRPL49	-0.482092	2.923533974684e-11	2.10299177209983e-10	2308.61	2156.02	2044.08	1495.88	1611.7	1543.47	0.0516383	0.448738	0.707507	2179.87	2082.91	1947.2	2073.76	2197.22	2165.5	-0.157085	0.280285	0.951772	2240.69	2132.26	2014.87	1916.55	1980.42	1831.26	-0.342752	6.15689939254202e-07	2.6778548688421e-06	2360.32	2209.95	2088.97	1713.95	1776.1	1755.22	0.137794	0.168884	0.371322	2377.5	2257.49	2119.03	2604.68	2292.09	2532.2	0.304101	2.2183158994832e-05	0.000167462	2316.93	2177.21	2049.61	1756.68	1814.08	1722.92	0.140806	0.0757539	0.360464	1671.52	1729.64	1642.3	1810.89	2041.62	1704.1	-0.352595	0.0320299	0.643608	2775.9	2302.69	2432.84	1951.55	2033.54	1896.74	0.137224	0.0311206	0.0833912	1413.18	1529.77	1463.84	1585.45	1645.55	1621.24	0.0842545	0.376854	0.84764	1984.87	2117.17	2078.94	2292.73	2023.03	2234.96	0.161002	0.0498561	0.166788	2366.35	2234.77	2094.75	1957.59	2191.71	1830.27
ENSG00000149798	0.171789	0.374577	0.769847	131.708	105.137	108.902	139.395	116.808	131.838	CDC42EP2	0.167052	0.391422	0.500335	119.432	92.7718	97.9675	104.784	122.803	117.053	0.102118	0.618748	NA	112.771	89.6263	93.3242	118.185	95.0719	100.302	-0.362697	0.19322	0.951772	115.918	91.7497	96.5676	77.8296	82.1071	75.9278	0.0799682	0.687826	0.765141	122.106	95.0927	100.119	107.767	124.755	99.9603	0.217525	0.322799	0.538766	122.995	97.138	101.56	118.514	150.97	100.751	-0.0198125	0.923308	0.962364	119.862	93.6838	98.2325	96.3021	102.718	115.509	-0.235484	0.273108	0.631967	91.6334	97.937	110.105	83.312	82.0448	89.2566	-0.537521	0.0483603	0.687219	126.084	106.349	119.535	79.2509	84.3092	78.6427	-0.0883248	0.638701	0.766923	98.9907	116.561	111.014	99.6872	115.585	92.3304	0.116931	0.598405	0.911513	113.119	91.6083	96.2928	104.32	133.248	88.924	0.213099	0.320358	0.567274	122.419	96.1603	100.396	90.0609	88.0765	95.8651
ENSG00000149806	0.145835	0.165984	0.63045	3956.5	3670.54	3137.55	4272.11	3456.83	4179.93	FAU	-0.205237	0.0123771	0.0261838	3587.73	3238.85	2822.52	2920.7	2662	2784.77	0.103489	0.192159	0.460764	3387.65	3129.03	2688.75	3128.93	3380.33	3379.42	0.271041	0.332888	0.951772	3482.17	3203.17	2782.19	5477.26	2699.68	3247.91	0.0669552	0.413196	0.516656	3668.08	3319.87	2884.51	3335.04	3698.86	3297.61	0.290092	0.0226348	0.112088	3694.78	3391.28	2926.02	3807.25	4759.83	3668.67	0.0568112	0.483912	0.656829	3600.66	3270.69	2830.16	3010.83	3190.68	3117.54	0.0101491	0.88747	0.966304	2864.86	3042.17	2971.67	3114.59	3122.02	2698.84	0.116875	0.672182	0.989103	3864.15	3147.31	3789.86	5577.28	2772.09	3364.04	0.271659	1.50098292425343e-05	0.000108609	2759.22	2526.7	2641.1	3085	3426.98	3045.91	0.185095	0.109617	0.749829	2994.8	3257.18	3244.33	3351.27	4201.09	3238.02	0.0441616	0.618787	0.805481	3677.46	3357.15	2892.49	3366.89	3351.54	2898.66
ENSG00000149809	-0.103843	0.500391	0.829964	221.269	233.825	206.03	183.956	204.836	225.737	TM7SF2	0.693469	3.48314495914985e-07	1.58346420512125e-06	200.645	206.325	185.344	331.214	283.744	348.437	0.292317	0.0450597	NA	189.456	199.329	176.559	238.071	246.923	207.034	0.205394	0.537018	0.9532	194.742	204.051	182.695	339.288	155.456	176.832	1.21216	6.42416340351101e-23	1.10467995358338e-21	205.139	211.486	189.415	487.244	491.403	425.637	0.37825	0.0255905	0.121259	206.632	216.035	192.14	225.699	313.334	260.609	-0.929112	2.8679120517318e-10	5.85022715252175e-09	201.368	208.353	185.845	435.02	308.155	393.948	-0.131676	0.378221	0.71994	413.93	293.811	375.515	385.432	316.088	283.038	0.301258	0.364797	0.951121	166.389	186.496	204.672	345.484	159.625	183.155	0.519724	5.91381864386032e-06	4.70434531972544e-05	312.902	269.321	330.46	450.713	455.283	393.149	0.0843008	0.620867	0.917581	227.865	237.927	198.758	198.668	276.553	230.017	-0.800956	7.51357839442385e-08	1.78257602499123e-06	205.663	213.861	189.938	416.655	339.326	303.993
ENSG00000149823	-0.0924455	0.368659	0.767611	890.345	831.003	849.63	725.539	814.267	866.906	VPS51	0.160412	0.064487	0.111637	807.358	733.269	764.323	892.471	809.28	875.175	-0.0472593	0.595674	0.812494	762.334	708.406	728.097	726.965	735.487	660.966	-0.162908	0.337279	0.951772	783.604	725.19	753.401	719.924	698.458	602.427	0.232793	0.0112214	0.0233348	825.44	751.612	781.11	965.316	982.806	817.954	-0.0948797	0.447796	0.649683	831.448	767.779	792.35	699.753	858.345	677.046	-0.0766948	0.379445	0.556404	810.268	740.477	766.391	795.876	841.005	801.271	-0.0549836	0.531234	0.815783	757.292	801.859	763.779	772.696	728.04	736.367	-0.0750918	0.684157	0.989103	656.254	741.36	786.008	733.071	717.19	623.967	0.0713302	0.413141	0.578159	843.127	768.144	830.023	892.943	910.567	755.521	-0.0477551	0.708265	0.943504	695.803	708.692	634.545	615.947	757.588	597.569	-0.0245958	0.783615	0.90484	827.55	760.051	783.27	835.29	781.563	790.887
ENSG00000149923	0.120497	0.160061	0.625879	2747.42	2567.03	2429.2	2921.58	2624.78	2870.08	PPP4C	-0.0420459	0.545006	0.645557	2491.35	2265.12	2185.29	2275.14	2204.35	2258.03	0.0985265	0.147154	0.399257	2352.41	2188.31	2081.72	2311.83	2442.82	2332.67	0.184895	0.479525	0.951904	2418.04	2240.16	2154.07	3644.61	2045.01	2055.05	0.0149417	0.835601	0.882265	2547.14	2321.78	2233.29	2413.29	2514.16	2239.97	0.297878	0.0138152	0.0828356	2565.68	2371.72	2265.43	2729.3	3463.76	2655.79	0.062978	0.375645	0.552352	2500.32	2287.38	2191.2	2159.6	2280.89	2232.37	0.0533008	0.44941	0.77011	2054.91	2174.73	2127.92	2258.58	2290.35	2043.51	0.0563127	0.827127	0.996211	2642.59	2389.77	2602.25	3711.17	2099.86	2128.53	0.0559733	0.364901	0.533021	2149.35	2092.31	2141.54	2232.36	2329.36	2068.99	0.198127	0.0921557	0.749829	2212.73	2353.82	2239.42	2402.42	3057.17	2344.04	0.00706257	0.926389	0.971864	2553.65	2347.85	2239.46	2441.54	2458.72	2194.81
ENSG00000149925	0.0478823	0.50275	0.831555	35837.7	33569.8	32410.5	35017.8	34862	35368.6	ALDOA	-0.0956551	0.122332	0.192234	32497.4	29621.7	29156.4	28398.9	27057.9	29965.6	0.151367	0.00978103	0.093227	30685.1	28617.3	27774.5	32772.1	33478.5	30448.2	0.0228691	0.927596	0.993528	31541.2	29295.3	28739.7	41060	28570	21378.7	0.134399	0.0274883	0.0516885	33225.2	30362.7	29796.7	34117.4	36101	32271	0.318377	0.00173837	0.0252613	33467	31015.8	30225.5	36149.2	43897.1	38043.5	0.0999539	0.104666	0.221873	32614.5	29912.9	29235.2	29928.9	28551.1	27130.1	0.0251931	0.688337	0.889284	28478	27222.1	25860.7	28606.2	28812.4	25573.2	-0.0335493	0.891978	0.996211	31673.8	31740.5	32068.1	41809.8	29336.2	22143.1	0.228698	3.05874406998228e-05	0.000208337	26828.7	25682.5	28419.6	31559.5	33447.4	29807.8	0.165466	0.0987831	0.749829	31367.3	32258.8	29231	31819.8	38744.3	33577.7	0.0717888	0.279405	0.525224	33310.1	30703.6	29879.1	30923.5	30930.6	27466.6
ENSG00000149926	-0.585949	0.354991	NA	13.1708	10.9343	13.7354	3.42774	13.5429	7.5878	FAM57B	1.33471	0.00305775	0.00744384	11.9432	9.64827	12.3563	31.3148	31.2728	21.7773	0.425387	0.466972	NA	11.2771	9.32113	11.7706	7.65227	25.0884	11.5733	0.607991	0.311072	0.951772	11.5918	9.54197	12.1797	18.2413	16.4214	15.9848	1.25014	0.00702592	0.0152944	12.2106	9.88964	12.6276	22.9291	36.1886	22.5717	0.469826	0.388155	NA	12.2995	10.1024	12.8094	16.557	21.8384	9.40341	-0.913739	0.0693394	0.160773	11.9862	9.74312	12.3897	15.4969	22.9282	25.5337	-1.09419	0.0439702	NA	14.7456	21.8609	24.3389	8.23965	7.77267	12.9187	1.19531	0.102182	0.794839	3.10041	12.3303	6.87972	18.5744	16.8618	16.5564	-0.0857157	0.820177	0.89308	29.5834	29.6832	20.6538	21.21	33.5286	20.8488	0.0374627	0.948429	0.991074	7.32424	24.1744	11.1107	14.5741	19.2749	8.29957	0.176344	0.774213	0.900635	12.2419	10.0007	12.6626	8.90712	8.34409	13.8752
ENSG00000149927	-0.52218	0.246178	NA	15.8049	26.9151	26.4896	13.711	17.7751	17.0725	DOC2A	0.660254	0.0918452	0.150955	14.3318	23.7496	23.8299	26.4971	28.9846	44.9157	0.400312	0.356291	NA	13.5326	22.9443	22.7005	34.8603	26.4089	16.717	0.90505	0.203536	0.951772	13.9101	23.4879	23.4894	10.9448	25.1795	77.9259	0.573552	0.149593	0.223969	14.6528	24.3437	24.3533	27.515	41.9026	25.7962	-0.0945095	0.828873	NA	14.7594	24.8673	24.7038	20.9141	19.9394	20.1502	-0.192178	0.65495	0.792393	14.3835	23.9831	23.8944	27.673	24.7624	19.4542	0.220384	0.614791	NA	26.3314	23.6098	18.5439	24.7189	16.409	39.9306	1.42064	0.0461134	0.686141	12.4017	16.1835	15.4794	11.1447	25.8548	80.7122	-0.0852763	0.811745	0.887211	25.0321	27.5113	42.5984	25.452	38.8226	23.8272	-0.497066	0.251917	0.796134	33.366	25.4467	16.0488	18.4094	17.5988	17.7848	-0.417494	0.351661	0.598187	14.6902	24.617	24.4207	26.7214	17.6153	42.887
ENSG00000149929	-0.0494123	0.627417	0.885961	1847.86	1751.16	2036.76	1695.59	2054.29	1692.08	HIRIP3	0.129846	0.0891471	0.147212	1675.63	1545.21	1832.26	1841.55	1873.32	1808.88	-0.318274	0.0004929	0.0149078	1582.18	1492.81	1745.41	1234.57	1470.97	1163.76	-0.0511311	0.829241	0.980764	1626.33	1528.18	1806.08	1926.28	1730.82	1131.92	-0.122714	0.126836	0.194889	1713.15	1583.86	1872.5	1465.17	1661.82	1616.56	-0.216858	0.105757	0.281096	1725.62	1617.93	1899.45	1408.22	1807.84	1290.95	-0.0440892	0.567884	0.726489	1681.67	1560.4	1837.21	1765.54	1759.97	1708.32	0.100444	0.181198	0.532008	1679.95	1678.05	1628.39	1634.2	1860.26	1854.42	-0.00844989	0.971906	0.998695	1533.67	1870.35	1534.18	1961.46	1777.24	1172.4	-0.253965	0.000138658	0.000803583	1739.73	1778.1	1715.55	1355.32	1539.67	1493.17	0.0987095	0.487477	0.878498	1181.64	1417.38	1117.24	1239.56	1595.63	1139.41	-0.14731	0.0763831	0.224817	1717.53	1601.65	1877.68	1766.58	1997.02	1991.72
ENSG00000149930	-0.129564	0.154563	0.619314	1916.35	1777.24	1894.5	1563.05	1842.68	1695.87	TAOK2	-0.12807	0.103606	0.167206	1737.73	1568.22	1704.28	1422.41	1501.86	1660.52	-0.127994	0.0739385	0.282886	1640.82	1515.04	1623.5	1507.5	1459.09	1399.09	0.0131852	0.953203	0.997057	1686.6	1550.94	1679.93	1234.33	1667.32	2059.04	-0.225996	0.00197412	0.00481525	1776.65	1607.45	1741.71	1400.97	1534.21	1440.29	-0.222969	0.0224272	0.111429	1789.58	1642.02	1766.78	1543.29	1422.35	1485.74	0.0549158	0.461801	0.635892	1743.99	1583.63	1708.89	1704.66	1575.62	1563.63	-0.0575902	0.432389	0.760086	1622.02	1502.28	1490.47	1497.78	1431.03	1506.79	0.14041	0.549114	0.985483	1413.79	1677.69	1537.62	1256.87	1712.04	2132.66	-0.0995116	0.175058	0.317556	1343.77	1425.52	1574.85	1295.93	1421.44	1330.35	-0.0954688	0.318349	0.82801	1442.87	1405.93	1343.16	1358.46	1255.38	1311.33	0.109511	0.140012	0.339244	1781.19	1625.49	1746.53	1619.12	1536.24	1618.35
ENSG00000149932	0.0906091	0.412037	0.790059	927.223	966.42	782.915	989.475	859.974	1002.54	TMEM219	0.207777	0.0238718	0.0468702	840.799	852.759	704.307	927.399	900.047	943.229	0.124793	0.184927	0.451584	793.91	823.845	670.925	846.001	814.714	833.281	0.488812	0.0970329	0.951772	816.061	843.364	694.243	1554.16	699.553	1050	0.426559	4.26073286760548e-05	0.00014163	859.63	874.092	719.776	1125.82	1227.56	941.561	0.368274	0.0213737	0.108215	865.887	892.893	730.134	887.98	1369.17	953.775	-0.185987	0.0484401	0.121279	843.829	861.142	706.212	925.386	896.95	920.428	-0.0997007	0.234678	0.592907	880.523	855.2	877.36	816.641	832.539	786.868	0.389146	0.177806	0.866509	894.986	782.975	908.982	1582.54	718.314	1087.55	0.217936	0.016126	0.0484785	876.124	854.298	894.566	1041.41	1137.33	869.693	0.242417	0.114627	0.749829	809.735	785.032	799.971	781.631	1208.45	841.814	-0.0886077	0.364023	0.609636	861.827	883.906	721.766	882.795	893.744	845.126
ENSG00000149948	-0.00844051	0.902737	0.976395	9610.72	9743.26	9839.42	9450.29	9684.87	9887.85	HMGA2	0.309875	3.74302377974047e-09	2.15600989316652e-08	8714.93	8597.35	8851.5	10654.2	11117.9	10651.8	-0.204459	0.000163534	0.00730214	8228.92	8305.84	8431.97	7557.04	6999.67	7102.17	0.124281	0.575499	0.954965	8458.52	8502.63	8725.01	7117.76	8897.13	11980.6	0.339508	5.76252335321934e-10	3.54209937291901e-09	8910.11	8812.43	9045.9	11415.3	10700.4	11757.7	-0.272473	0.00314537	0.035364	8974.97	9001.97	9176.08	7891.61	6843.02	7747.07	-0.240543	2.66011497111855e-06	2.56098238225288e-05	8746.34	8681.87	8875.44	10434.9	10308.5	10332.6	-0.0228006	0.661578	0.876746	9929.06	9828.68	9849.15	9720.95	9459.33	9966.21	0.129012	0.571059	0.986425	8547.84	8817.72	8965.13	7247.74	9135.74	12409	0.0279771	0.578021	0.723481	10065.2	10552.8	10102.3	10559.4	9913.88	10860.2	-0.0693818	0.455015	0.871193	7233.09	6744.66	6818.27	6946.47	6039.75	6837.66	-0.220651	5.00206766921976e-05	0.000608991	8932.89	8911.37	9070.91	10508.4	10154.8	10704.1
ENSG00000149970	-0.0600062	0.66025	0.898496	298.977	278.403	298.253	303.927	281.015	255.14	CNKSR2	0.417783	0.000662471	0.00183602	271.11	245.66	268.307	350.485	368.409	323.937	-0.0510934	0.699196	NA	255.991	237.33	255.591	236.37	246.923	239.182	-0.203353	0.443058	0.951772	263.133	242.953	264.473	194.574	296.68	177.831	0.579205	1.06018851671742e-06	4.48037966155727e-06	277.182	251.805	274.2	413.871	412.36	370.82	-0.542014	0.00487743	0.0448903	279.199	257.221	278.146	231.798	134.829	192.098	-0.243259	0.0555168	0.135013	272.087	248.075	269.033	307.724	320.994	302.756	-0.0616605	0.638789	0.865004	292.806	306.053	288.59	257.26	309.179	284.212	-0.149345	0.580566	0.986425	274.903	255.854	231.33	198.127	304.637	184.189	0.158915	0.149864	0.283106	331.107	349.683	307.225	382.841	382.05	342.516	-0.492556	0.0117968	0.62072	226.238	237.927	229.621	204.037	119.002	169.548	-0.18385	0.171647	0.387062	277.89	254.633	274.958	278.1	331.909	305.255
ENSG00000150054	0.129266	0.786555	NA	19.7562	16.8219	12.7543	19.4239	13.5429	20.8664	MPP7	-0.0803182	0.879047	0.916002	17.9148	14.8435	11.4737	9.63531	19.8316	10.8886	0.457931	0.383753	NA	16.9157	14.3402	10.9299	19.5558	30.3702	7.71556	-0.167391	0.814841	0.980764	17.3877	14.68	11.3097	23.1057	8.75809	6.99335	0.487029	0.314392	0.413307	18.316	15.2148	11.7257	32.1008	16.1896	15.0478	0.202843	0.689898	NA	18.4493	15.5421	11.8944	10.4571	19.9394	22.8369	-0.0360046	0.944408	0.97335	17.9793	14.9894	11.5047	16.6038	11.9226	17.0225	0.627961	0.196535	NA	15.7989	11.3677	16.2259	29.2965	17.2726	19.9653	-0.305642	0.661478	0.989103	17.569	12.3303	18.9192	23.5276	8.99298	7.2434	0.562072	0.262952	0.42357	9.10259	18.8235	10.3269	29.6941	14.9996	13.8992	-0.255031	0.638415	0.922186	18.7175	29.2638	7.40714	9.20468	17.5988	20.1561	-0.667594	0.162849	0.374135	18.3628	15.3857	11.7581	31.6698	18.5424	21.4435
ENSG00000150076	-0.633083	0.14867	NA	18.4391	31.9617	25.5085	19.4239	15.2358	15.1756	NA	-0.721992	0.133224	0.206884	16.7204	28.2026	22.9473	10.8397	19.8316	9.52757	0.000908445	0.9983	NA	15.788	27.2464	21.8597	23.8071	18.4862	23.1467	0.393303	0.502202	0.951914	16.2285	27.8919	22.6194	15.8091	22.99	48.9534	-0.553578	0.227357	0.317594	17.0949	28.9082	23.4513	21.7827	11.428	15.0478	-0.27644	0.533896	NA	17.2193	29.53	23.7888	15.6856	25.6364	17.4635	0.0190321	0.964978	0.982212	16.7807	28.4799	23.0094	17.7107	29.3481	20.6701	0.0688652	0.880493	NA	16.8521	27.982	19.7029	32.9586	17.2726	17.6164	1.01144	0.0941274	0.782634	17.569	13.8716	13.7594	16.0978	23.6066	50.7038	0.173433	0.73986	0.83957	10.2404	18.8235	9.03602	20.1495	10.588	13.8992	-0.280256	0.530489	0.890106	22.7865	17.8127	22.2214	13.807	22.6271	15.4135	-0.053916	0.904209	0.961861	17.1386	29.2327	23.5162	35.6285	18.5424	18.9207
ENSG00000150093	0.0528642	0.483961	0.822546	152252	136890	140914	156119	147158	142825	ITGB1	0.158963	0.0113702	0.0242687	138061	120790	126766	150512	136659	143359	0.0656314	0.245159	0.522912	130361	116695	120757	124593	127060	133275	-0.284288	0.277555	0.951772	133999	119460	124954	115939	129110	65683.5	0.502927	2.27171525554277e-17	2.68316578084737e-16	141153	123812	129550	193948	185583	179514	0.0422618	0.687844	0.829012	142180	126475	131414	145437	120088	146437	-0.0264838	0.701742	0.825918	138558	121978	127108	140768	119953	134102	-0.120498	0.0757136	0.360464	133944	114369	127827	122882	114564	108544	-0.344795	0.182087	0.870527	141210	133982	129497	118057	132572	68032.1	0.342551	4.83846348155434e-12	9.77552453203105e-11	142190	129713	135962	179407	171942	165811	-0.0250936	0.80294	0.965868	119252	122431	127947	128019	105991	129247	0.0908497	0.171771	0.387169	141514	125202	129908	132837	122986	116581
ENSG00000150316	0.127241	0.159483	0.625581	2394.45	2319.74	2167.24	2689.64	2271.82	2556.14	CWC15	-0.198905	0.00423088	0.00998347	2171.27	2046.92	1949.64	1843.96	1761.19	1765.32	0.149124	0.0382632	0.19897	2050.18	1977.51	1857.24	2023.6	2213.06	2294.09	0.25458	0.285004	0.951772	2107.38	2024.37	1921.78	3208.04	1844.67	2169.94	-0.202303	0.0030732	0.00721144	2219.9	2098.12	1992.46	1790.77	1798.95	1890.65	0.256854	0.0252118	0.120143	2236.06	2143.25	2021.13	2487.04	2905.46	2248.76	0.278481	9.47678141136325e-05	0.000608634	2179.09	2067.04	1954.92	1653.74	1753.55	1699.81	0.210467	0.00217071	0.0483223	1573.57	1671.93	1620.28	1847.51	1924.17	1859.12	0.119516	0.618462	0.986425	2432.79	2068.41	2317.6	3266.62	1894.15	2247.52	-0.00478116	0.937789	0.966385	1742.01	1671.67	1674.25	1656.5	1666.73	1746.33	0.105151	0.364599	0.845149	1936.85	2132.44	2202.39	2189.18	2564.4	1984.78	0.0651619	0.358607	0.604214	2225.57	2121.68	1997.97	1997.17	2065.62	1996.77
ENSG00000150347	-0.0521662	0.525594	0.843042	2515.62	2361.8	2352.67	2194.9	2362.39	2410.07	ARID5B	0.0284208	0.693542	0.77167	2281.15	2084.03	2116.45	2164.33	2085.36	2364.2	-0.104222	0.15957	0.41472	2153.93	2013.36	2016.14	2078.87	1888.23	1772.01	-0.117647	0.526268	0.9532	2214.03	2061.07	2086.21	1763.33	2342.79	1756.33	0.0742181	0.250035	0.343124	2332.23	2136.16	2162.94	2357.11	2279.88	2337.78	-0.187046	0.078929	0.236629	2349.21	2182.11	2194.06	1941.53	1785.05	2184.28	0.198888	0.0163304	0.0506534	2289.37	2104.51	2122.18	2124.18	1724.2	1827.48	-0.0124994	0.881114	0.963544	2021.2	1643.94	1741.97	1864.91	1718.62	1774.56	-0.0704689	0.713064	0.989671	1985.3	2150.87	2185.17	1795.53	2405.62	1819.13	0.0445901	0.477638	0.638634	2044.67	1979.37	2242.22	2180.39	2112.3	2159.34	-0.0824404	0.460555	0.873025	1989.75	1819.44	1701.17	1709	1575.51	1927.87	0.208134	0.00388418	0.0235693	2338.2	2160.15	2168.92	2015.98	1844.97	1905.95
ENSG00000150401	-0.0974438	0.422482	0.794907	393.806	454.192	439.531	399.903	427.448	378.441	DCUN1D2	-0.00275975	0.980042	0.987094	357.101	400.774	395.4	389.026	389.766	374.297	-0.0484781	0.672667	0.852736	337.186	387.185	376.66	363.058	357.84	345.914	0.104736	0.724431	0.972182	346.594	396.359	389.75	305.238	319.67	592.437	-0.174564	0.126516	0.194504	365.098	410.8	404.085	366.866	324.745	357.922	-0.0341316	0.801466	0.896056	367.756	419.636	409.9	400.855	352.263	420.467	0.11268	0.328798	0.503808	358.388	404.714	396.47	347.573	359.514	368.415	0.102537	0.436947	0.762886	330.723	342.78	351.176	329.586	337.679	436.888	0.196494	0.511294	0.980684	361.715	389.176	343.126	310.812	328.244	613.62	-0.173852	0.109798	0.224591	367.517	369.955	354.987	339.361	300.875	330.602	0.0113093	0.932828	0.989305	347.494	344.803	332.087	352.846	310.913	371.109	0.00662628	0.959627	0.984445	366.032	415.413	405.202	356.285	362.504	469.234
ENSG00000150403	0.0578782	0.418389	0.792308	5263.04	5093.68	5174.31	5515.24	5289.35	5361.73	TMCO3	-0.121054	0.0456552	0.0827649	4772.49	4494.61	4654.78	4282.9	4078.44	4445.29	0.0148872	0.792106	0.91391	4506.34	4342.21	4434.16	4599.86	4505.35	4306.57	-0.0558573	0.816284	0.980764	4632.07	4445.09	4588.27	5578.19	4522.46	3047.1	0.133294	0.013787	0.0280256	4879.37	4607.05	4757.01	5198.03	5214.97	5202.23	0.0677118	0.425878	0.63042	4914.89	4706.14	4825.47	5123.97	5152.92	4858.88	0.0362005	0.625902	0.772037	4789.69	4538.79	4667.37	5055.31	4121.57	4473.26	-0.0503493	0.532998	0.816209	4810.23	3929.72	4263.95	4557.44	4093.6	3900.28	-0.121777	0.608767	0.986425	4988.57	4815.76	4861.38	5680.06	4643.75	3156.05	0.253142	9.71217893386852e-07	8.95839845698428e-06	4046.1	3871.13	4215.95	4808.32	4831.65	4805.15	0.0516129	0.540756	0.891886	4402.68	4341.21	4134.42	4510.29	4548.04	4288.51	0.083231	0.237494	0.474326	4891.85	4658.77	4770.17	4926.63	4394.55	4189.05
ENSG00000150433	0.0938537	0.370701	0.767958	670.393	701.474	618.091	744.963	673.76	707.562	TMEM218	-0.00871326	0.930715	0.953407	607.907	618.974	556.032	629.909	608.676	529.461	0.104632	0.313124	0.595922	574.006	597.986	529.678	595.176	551.945	684.113	0.451844	0.058906	0.951772	590.021	612.154	548.086	987.463	578.034	829.211	0.0578541	0.540982	0.638319	621.522	634.458	568.244	597.304	664.727	635.231	0.268238	0.0211506	0.107267	626.046	648.105	576.421	705.852	794.729	728.093	-0.0944984	0.331828	0.507203	610.098	625.058	557.536	611.02	670.42	631.047	0.0294589	0.759634	0.918794	581.398	639.214	601.519	644.524	595.904	621.273	0.349645	0.142392	0.840251	673.823	613.433	641.534	1005.5	593.537	858.861	0.0648223	0.490832	0.65023	595.082	577.737	502.145	552.522	615.868	586.745	0.161477	0.191033	0.773224	569.663	531.837	656.766	621.316	701.439	642.624	-0.126889	0.198078	0.423415	623.111	641.582	569.815	696.735	639.713	667.271
ENSG00000150455	-0.0354332	0.8751	0.970729	84.293	81.5863	91.242	91.4065	70.2538	90.1051	TIRAP	-2.04359	8.89097583874558e-11	6.08365519024323e-10	76.4363	71.9909	82.0809	16.8618	16.7805	23.1384	-0.110657	0.653763	NA	72.1736	69.55	78.1905	53.5659	68.6631	83.5852	0.330833	0.322548	0.951772	74.1873	71.1978	80.908	68.1009	89.7705	125.88	-2.22821	5.58340762625377e-12	4.19542161773028e-11	78.1481	73.7919	83.8836	13.7575	19.0466	17.1975	0.0207738	0.929571	0.965834	78.717	75.3791	85.0908	72.3281	77.8587	94.0341	0.774031	0.0032937	0.0133139	76.7117	72.6986	82.3029	45.3838	50.442	38.9085	-0.106227	0.737802	NA	43.1836	48.0941	37.0879	44.8603	37.1361	37.5817	0.360074	0.298195	0.923978	82.6777	63.9635	81.6966	69.3446	92.1781	130.381	-0.197393	0.664373	0.78503	15.9295	15.9276	21.9446	12.726	17.6466	15.8848	0.129339	0.620506	0.917581	51.2697	66.1615	80.244	63.6657	68.7193	82.9957	0.878404	0.00115361	0.00866488	78.3479	74.6204	84.1156	48.4943	39.8662	40.3642
ENSG00000150456	0.161484	0.259698	0.697037	375.367	341.485	317.875	458.175	373.276	326.275	EEF1AKMT1	-0.232265	0.0664928	0.114616	340.38	301.323	285.959	262.562	258.573	266.772	0.130866	0.289291	0.573679	321.398	291.106	272.406	330.748	306.343	327.911	0.216327	0.365783	0.951772	330.365	298.003	281.873	441.44	282.448	333.683	-0.387104	0.00550629	0.0122352	348.003	308.861	292.24	283.175	211.418	231.091	0.158891	0.253063	0.470378	350.537	315.504	296.445	350.312	380.748	339.866	0.242807	0.0824407	0.183869	341.607	304.285	286.733	301.083	231.116	255.337	0.236596	0.0920749	0.396948	286.486	220.358	243.389	282.895	310.043	288.91	0.0474705	0.852272	0.996211	414.422	339.854	295.828	449.501	290.024	345.614	-0.156045	0.251803	0.410692	248.046	245.43	253.009	261.944	195.878	213.452	0.0277341	0.836718	0.971833	316.57	295.182	314.803	308.357	336.054	299.97	0.00292177	0.981931	0.993344	348.893	312.329	293.048	305.811	332.836	310.3
ENSG00000150457	-0.0438626	0.634449	0.887707	1069.47	976.513	1067.43	1016.9	994.557	1006.33	LATS2	0.11316	0.199606	0.28959	969.785	861.665	960.258	931.012	995.391	1091.59	-0.0366495	0.669536	0.851342	915.703	832.449	914.745	868.957	912.426	811.42	0.0427885	0.844814	0.982095	941.252	852.172	946.536	705.331	1055.35	1059.99	-0.0730226	0.374998	0.477016	991.505	883.221	981.348	904.554	889.478	916.84	-0.21511	0.0561503	0.192428	998.722	902.218	995.47	826.98	770.991	898.697	-0.0215452	0.806528	0.894398	973.28	870.135	962.856	1003.98	953.812	885.168	-0.12761	0.142883	0.482386	955.305	909.415	843.749	801.077	828.221	852.636	0.0835716	0.705652	0.989671	919.79	905.507	912.422	718.211	1083.65	1097.89	-0.187867	0.0179568	0.0531391	879.538	944.796	1035.27	836.736	824.098	846.858	-0.179437	0.111726	0.749829	831.708	879.185	778.984	727.937	680.488	793.202	0.103123	0.236463	0.472819	994.04	893.137	984.062	865.97	889.109	915.764
ENSG00000150459	0.138778	0.10761	0.577183	5656.85	5676.56	5320.49	6688.67	5544.13	6107.23	SAP18	-0.206214	0.000515549	0.00145628	5129.59	5008.94	4786.29	4397.32	4154.71	4389.49	0.0906126	0.106915	0.341561	4843.53	4839.1	4559.43	4937.41	5123.32	5107.7	0.111037	0.653694	0.958367	4978.67	4953.75	4717.89	7285.58	4369.19	4169.03	-0.271613	1.09879745845743e-06	4.63452279856033e-06	5244.47	5134.24	4891.41	4200.62	4240.73	4204.78	0.264216	0.0098571	0.067253	5282.65	5244.68	4961.8	5883.85	6954.12	5760.26	0.165727	0.0047852	0.01827	5148.08	5058.18	4799.23	4489.67	4359.1	4527.97	0.101292	0.0767133	0.361507	4272.01	4156.2	4316.1	4647.16	4588.46	4429.95	-0.0362429	0.884585	0.996211	6049.94	5047.72	5537.31	7418.63	4486.37	4318.1	-0.0665224	0.18947	0.33565	4154.19	3943.53	4163.02	3885.68	3929.02	3883.83	0.171599	0.0875724	0.745838	4725.76	4936.67	4903.52	5179.17	6137.8	5084.08	0.0616057	0.309878	0.55657	5257.88	5191.89	4904.93	5023.62	4925.79	4757.94
ENSG00000150471	-0.198621	0.585934	0.868097	55.3173	33.6439	38.2628	19.4239	38.0894	51.2176	ADGRL3	3.87682	5.62023623363369e-96	1.06111447803654e-93	50.1613	29.687	34.421	521.511	481.297	631.542	-0.36921	0.328541	NA	47.3639	28.6804	32.7896	34.0101	31.6906	16.717	-0.2712	0.619208	0.954965	48.6854	29.3599	33.9292	30.4022	48.1695	13.9867	2.85765	1.35488262071739e-43	6.51758567010284e-42	51.2847	30.4296	35.177	301.518	282.842	240.764	-0.0740663	0.836367	NA	51.658	31.0842	35.6832	38.3426	25.6364	48.3604	-1.61091	1.01151936437486e-08	1.56680572083458e-07	50.3421	29.9788	34.5141	104.051	88.0442	154.418	-0.0404542	0.868533	0.960279	99.0062	83.946	147.193	136.412	94.9992	86.9078	-0.0641031	0.913638	0.996211	17.569	34.679	46.4381	30.9574	49.4614	14.4868	-1.01413	2.23619479363835e-16	7.1229940969276e-15	492.678	456.832	598.959	278.912	262.053	222.387	0.296428	0.457081	0.872229	32.5522	30.5361	16.0488	33.7505	22.6271	42.6835	-1.57299	1.91734361138842e-08	4.9913100327185e-07	51.4158	30.7713	35.2743	147.462	101.983	93.3423
ENSG00000150477	0.0936004	0.593402	0.872083	148.83	199.34	210.936	222.803	207.376	170.725	KIAA1328	0.49887	0.00207914	0.00525124	134.958	175.895	189.757	219.203	270.777	217.773	0.150364	0.375431	NA	127.432	169.931	180.763	181.954	165.055	186.459	0.00969034	0.970219	0.997499	130.987	173.958	187.045	141.066	176.257	178.83	0.426701	0.00634572	0.0139375	137.98	180.296	193.925	231.584	217.132	245.064	-0.0383853	0.841799	0.919276	138.985	184.174	196.715	194.327	159.515	153.141	-0.169895	0.313705	0.488247	135.444	177.624	190.27	178.214	203.602	187.247	0.104305	0.510676	0.804931	169.574	194.125	178.485	213.315	177.908	192.606	-0.0940574	0.707564	0.989671	201.527	188.808	154.794	143.642	180.984	185.224	-0.0762484	0.584745	0.727571	207.084	257.013	206.538	214.221	201.172	226.358	-0.191821	0.279766	0.81164	174.154	159.042	179.006	171.054	140.791	135.164	-0.27783	0.104401	0.280591	138.333	182.32	194.461	230.595	190.987	206.867
ENSG00000150527	0.059215	0.649379	0.892944	432.002	430.641	407.155	499.308	372.43	454.319	CTAGE5	-0.434819	0.000412011	0.00118349	391.736	379.993	366.275	267.38	257.81	321.215	0.144926	0.204567	0.476404	369.89	367.109	348.915	422.575	357.84	416.64	-0.0370815	0.837322	0.980764	380.21	375.807	361.041	372.123	383.167	333.683	-0.0953382	0.393449	0.495922	400.509	389.5	374.319	371.452	338.078	380.494	0.0264599	0.84812	0.922266	403.425	397.877	379.706	408.697	349.415	447.334	0.23477	0.0638453	0.151007	393.148	383.729	367.266	374.139	288.895	310.052	0.0428708	0.752342	0.916699	356.001	275.448	295.544	292.965	320.407	341.759	-0.104279	0.619124	0.986425	451.627	339.084	411.923	378.918	393.443	345.614	0.33822	0.00555508	0.0199007	252.597	244.706	304.643	343.603	313.228	351.451	-0.118399	0.407898	0.855737	404.461	344.803	399.985	359.75	308.399	394.823	0.18951	0.114615	0.297912	401.533	393.873	375.354	316.698	343.962	367.062
ENSG00000150540	-0.249258	0.405888	0.787208	82.9759	51.3069	49.0548	50.2736	38.9359	63.5478	HNMT	-2.8558	3.98122114147467e-10	2.52738957727572e-09	75.242	45.2727	44.1295	10.8397	4.57651	8.16649	0.697797	0.00797024	NA	71.0459	43.7376	42.0379	81.6242	75.2653	93.8727	-0.0468826	0.906919	0.990818	73.0282	44.7739	43.4989	44.9952	43.7905	65.9373	-1.7657	6.22168877435073e-06	2.36085599248391e-05	76.9271	46.4052	45.0987	8.0252	18.0943	22.5717	0.314136	0.285333	0.502443	77.4871	47.4033	45.7477	81.9137	55.0708	72.5406	-1.0468	5.95958792374867e-05	0.000405251	75.5131	45.7177	44.2489	107.371	90.7956	139.827	-1.19884	3.59026803055099e-06	0.000448228	102.166	86.5693	133.285	43.9448	41.4542	55.1982	0.204356	0.609226	0.986425	45.4727	35.4497	57.6176	45.8169	44.9649	68.2949	1.06233	0.0791129	0.175395	10.2404	4.34389	7.74516	7.42351	16.7643	20.8488	-0.381062	0.131525	0.752294	78.1252	72.5232	90.1202	72.1034	48.6063	64.0253	0.151655	0.621855	0.806873	77.1238	46.9262	45.2234	47.5046	44.5018	59.285
ENSG00000150593	-0.0185039	0.813398	0.953964	3440.21	3245.79	3313.16	3244.93	3164.81	3459.09	PDCD4	0.560283	9.83849316975215e-20	1.48090626028563e-18	3119.56	2864.05	2980.51	4552.69	4337.77	4318.71	0.223262	0.000257756	0.0097326	2945.59	2766.94	2839.24	3415.46	3369.77	3187.81	-0.0102221	0.967965	0.997499	3027.77	2832.5	2937.92	3964.44	2712.82	2060.04	0.684318	5.15840378095778e-30	1.38050873018203e-28	3189.42	2935.7	3045.97	4880.47	4754.04	5092.6	0.375778	4.66763262964512e-05	0.00317558	3212.64	2998.84	3089.8	3771.52	4205.32	4090.48	-0.391378	1.19821439174925e-09	2.19261486490193e-08	3130.8	2892.21	2988.57	4138.78	3847.35	3826.4	0.0191058	0.758058	0.918475	3938.13	3668.27	3647.36	3918.41	3799.11	3683.01	0.000306525	0.999029	0.999961	2935.06	2881.44	3136.29	4036.84	2785.58	2133.7	0.122494	0.0181308	0.0535695	4300.97	4117.28	4095.9	4514.56	4404.6	4703.89	0.151696	0.0951928	0.749829	3269.05	3247	3060.38	3319.82	3711.68	3610.31	-0.41345	1.04757508016078e-10	3.85078502357895e-09	3197.58	2968.66	3054.39	4235.83	4078.4	3955.7
ENSG00000150625	0.0857716	0.782376	0.943382	44.7807	33.6439	49.0548	38.8478	42.3216	53.1146	GPM6A	-0.203446	0.545258	0.645755	40.6068	29.687	44.1295	31.3148	38.9004	27.2216	0.582167	0.0524502	NA	38.3422	28.6804	42.0379	48.4644	56.7791	57.8667	-0.426272	0.414088	0.951772	39.412	29.3599	43.4989	42.563	27.369	13.9867	2.14776	1.58125210218677e-22	2.64429188177569e-21	41.5162	30.4296	45.0987	178.847	163.801	170.9	0.240965	0.483092	NA	41.8184	31.0842	45.7477	37.4712	37.0304	67.1672	-1.12634	3.48108905882171e-05	0.000250504	40.7531	29.9788	44.2489	85.2329	88.0442	75.3851	-0.444409	0.071813	0.349821	81.1008	83.946	71.8578	59.5086	55.2723	59.8959	-0.513838	0.309583	0.931333	35.138	38.5322	48.158	43.3403	28.1031	14.4868	2.32805	6.75994714281983e-25	3.96875171275121e-23	29.5834	36.9231	25.8172	165.438	151.761	157.855	-0.344621	0.279048	0.81137	46.3868	54.7105	55.5535	32.9834	32.6836	59.2827	-0.684457	0.0211522	0.088043	41.6223	30.7713	45.2234	64.3292	59.3357	64.3305
ENSG00000150627	-0.278239	0.0440672	0.5103	296.343	350.737	308.064	284.503	259.008	247.552	WDR17	0.0795848	0.528526	0.630569	268.721	309.487	277.133	321.579	305.864	277.661	-0.200305	0.144996	NA	253.735	298.993	263.998	250.824	248.243	212.178	0.093134	0.76105	0.976446	260.815	306.077	273.173	178.765	336.092	380.638	0.311906	0.0124285	0.0255236	274.74	317.229	283.22	405.846	336.173	349.323	-0.386403	0.0196952	0.102295	276.739	324.052	287.296	234.413	187.051	261.952	-0.445529	0.000418	0.00223073	269.69	312.529	277.883	352.001	398.95	424.345	-0.020338	0.868316	0.960279	334.936	380.38	404.49	340.572	392.951	369.945	0.362659	0.24138	0.905604	257.334	235.817	224.451	182.029	345.106	394.248	0.230462	0.0535848	0.129788	303.799	290.317	263.335	375.418	311.463	322.66	-0.18817	0.274203	0.809321	240.072	239.199	203.696	206.338	165.094	231.202	-0.427709	0.000723712	0.00585378	275.442	320.791	284.003	368.161	421.84	397.336
ENSG00000150628	0.56328	0.37309	NA	13.1708	5.04658	9.81097	5.71291	14.3893	19.918	SPATA4	NA	NA	NA	NA	NA	NA	NA	NA	NA	NA	NA	NA	NA	NA	NA	NA	NA	NA	NA	NA	NA	NA	NA	NA	NA	NA	NA	1.25547	0.0252491	0.0480004	12.2106	4.56445	9.01975	28.6614	15.2373	16.1226	NA	NA	NA	NA	NA	NA	NA	NA	NA	-0.765278	0.216553	0.377533	11.9862	4.49682	8.84978	13.2831	17.4254	10.943	-0.0366682	0.948073	NA	12.6391	16.6143	10.431	12.8172	16.409	9.39544	-0.0403457	0.958287	0.997705	5.16736	13.101	18.0593	18.5744	7.86886	9.31295	1.1963	0.0285569	0.0780726	5.68912	10.1357	7.74516	26.5125	14.1173	14.892	NA	NA	NA	NA	NA	NA	NA	NA	NA	-0.729384	0.250472	0.491062	12.2419	4.6157	9.04469	13.8555	17.6153	10.0911
ENSG00000150630	-0.0105873	0.902975	0.9765	2516.94	2214.61	2343.84	2309.16	2478.35	2228.92	VEGFC	0.228852	0.00164412	0.00423506	2282.34	1954.15	2108.51	2575.04	2440.04	2410.47	-0.00610236	0.929954	0.972686	2155.06	1887.89	2008.57	1995.54	1993.87	2029.19	0.182599	0.511419	0.9532	2215.19	1932.62	2078.38	3312.62	2195	1559.52	0.914248	2.85985816197394e-41	1.26742577026723e-39	2333.45	2003.03	2154.82	4206.35	4053.12	3955.42	0.0567748	0.602975	0.769993	2350.44	2046.12	2185.83	2170.71	2538.95	2130.54	-0.298721	2.5647783043919e-05	0.000190629	2290.56	1973.36	2114.21	2616.76	2600.97	2616.59	-0.220335	0.00157471	0.0398949	2489.9	2479.91	2494.16	2288.79	2116.76	1996.53	0.185738	0.496438	0.978418	2088.65	2256.45	2020.92	3373.12	2253.87	1615.28	0.683702	4.64918484028308e-35	4.64019641625853e-33	2432.67	2316.02	2286.11	3890.98	3755.2	3653.5	0.0624759	0.541954	0.892468	1910	1921.23	1948.08	1910.74	2240.92	1880.45	-0.0809546	0.30943	0.55612	2339.42	2025.52	2160.78	2474.2	2272.37	2144.35
ENSG00000150636	0.113742	0.711865	0.917426	32.9269	43.737	43.1683	39.9903	44.0144	46.4753	CCDC102B	0.59495	0.0436955	0.0796086	29.8579	38.5931	38.834	50.5854	48.8161	65.3319	0.20632	0.523401	NA	28.1928	37.2845	36.9934	40.8121	36.9724	41.1497	0.157734	0.72462	0.972182	28.9794	38.1679	38.279	44.9952	24.0848	48.9534	1.48641	3.44117476348972e-09	1.95695090085324e-08	30.5266	39.5585	39.6869	89.4236	114.28	106.409	0.715179	0.0191505	NA	30.7488	40.4094	40.258	48.7997	74.0608	61.7938	-0.714699	0.0195995	0.058661	29.9655	38.9725	38.939	74.1637	57.779	46.2038	-0.509301	0.0963574	NA	70.5683	55.0896	44.0419	34.7896	41.4542	43.4539	0.0338145	0.937858	0.996519	36.1715	40.0735	42.1383	45.8169	24.7307	50.7038	0.897589	9.70496480749904e-05	0.000585623	47.7886	46.3348	61.9613	82.7192	105.88	98.2872	0.507173	0.0936401	0.749829	39.0626	35.6254	39.5047	42.9552	65.3671	54.54	-0.208743	0.524285	0.74462	30.6047	40.0027	39.7966	37.6078	44.5018	46.6712
ENSG00000150637	-0.41473	0.329422	NA	25.0245	31.1206	27.4707	10.2832	26.2394	25.6088	CD226	-0.00849508	0.982968	0.989166	22.692	27.4605	24.7125	33.7236	24.4081	16.333	-0.338353	0.450415	NA	21.4265	26.5294	23.5412	24.6573	9.2431	21.8608	0.923157	0.0542626	0.951772	22.0244	27.1579	24.3594	38.9148	30.6533	69.9335	-0.860593	0.0701664	0.116977	23.2002	28.1474	25.2553	11.4646	22.856	7.52389	-0.340739	0.405181	NA	23.3691	28.7529	25.6187	17.4285	21.8384	22.8369	0.0257623	0.949758	0.975859	22.7738	27.7304	24.7794	16.6038	28.4309	29.1813	0.14947	0.731227	NA	15.7989	27.1076	27.8159	16.4793	28.4998	34.0585	1.33854	0.0156194	0.55341	9.30124	23.89	23.219	39.6255	31.4754	72.434	-0.853181	0.0789345	0.175123	31.8591	23.1674	15.4903	10.605	21.176	6.9496	0.00191798	0.996817	0.999544	23.6003	8.90636	20.9869	15.3411	19.2749	20.1561	-0.124903	0.761685	0.892709	23.2595	28.4635	25.3251	17.8142	30.595	36.5801
ENSG00000150667	-0.10872	0.58735	0.868232	117.22	108.501	119.694	90.2639	110.883	117.611	FSIP1	-0.169647	0.398051	0.506967	106.294	95.7405	107.676	83.1046	96.8695	93.9146	-0.0455907	0.826854	NA	100.366	92.4943	102.573	90.1267	83.1879	113.162	-0.188431	0.506678	0.951914	103.167	94.6857	106.137	103.367	90.8652	72.9306	-0.833978	0.000165556	0.000499427	108.675	98.1356	110.041	55.0299	61.9015	60.1911	0.293454	0.130732	0.320382	109.466	100.246	111.624	127.228	131.98	134.334	0.359604	0.119735	0.245352	106.677	96.6817	107.967	106.264	66.0331	70.5216	0.0839463	0.742362	0.913526	101.113	62.9595	67.2218	84.2275	92.4084	66.9425	-0.0825814	0.782521	0.994002	81.6442	100.954	106.636	105.255	93.3022	75.5383	-0.66518	0.00317387	0.0123869	78.5098	91.9456	89.0693	50.9041	57.3516	55.5968	0.337313	0.106202	0.749829	86.2633	80.1572	108.638	111.99	116.488	118.565	0.270338	0.21711	0.449269	108.953	99.2374	110.345	91.0506	99.2019	71.8988
ENSG00000150672	-0.501051	0.379198	NA	13.1708	19.3452	13.7354	17.1387	5.07859	11.3817	DLG2	-0.37356	0.519125	0.622031	11.9432	17.07	12.3563	6.02207	16.7805	8.16649	-0.0904826	0.868636	NA	11.2771	16.4912	11.7706	9.35277	14.5249	14.1452	0.138784	0.835056	0.980764	11.5918	16.882	12.1797	10.9448	24.0848	9.9905	0.160118	0.758516	0.821802	12.2106	17.497	12.6276	14.9039	22.856	9.67357	-0.25443	0.642162	NA	12.2995	17.8734	12.8094	12.1999	8.54547	16.1201	0.0469553	0.932145	0.967113	11.9862	17.2378	12.3897	19.9246	11.0055	9.72712	0.232472	0.671239	NA	18.9586	10.4933	9.27197	14.6483	15.5453	15.2676	0.618232	0.417159	0.967596	15.5021	4.62387	10.3196	11.1447	24.7307	10.3477	0.532056	0.3549	0.522551	5.68912	15.9276	7.74516	13.7865	21.176	8.9352	-0.167242	0.770447	NA	8.95185	13.9957	13.5798	10.7388	7.54236	14.2278	-0.186507	0.719624	0.869883	12.2419	17.6935	12.6626	15.8349	16.6882	16.398
ENSG00000150687	0.127615	0.180185	0.64089	66154.2	56098.6	54539.2	69211.9	57613.2	66313.6	PRSS23	-0.894763	5.12456790682881e-32	1.5549606547447e-30	59988.2	49500.8	49063.2	29429.9	26648.3	29197.9	0.121807	0.0752089	0.284986	56642.8	47822.4	46737.8	54131.3	54315.1	56065.1	0.0687131	0.817276	0.980764	58223.1	48955.5	48362.1	78460.7	51245.8	33422.2	-0.369287	2.63121319459904e-07	1.19608468215012e-06	61331.6	50739.2	50140.8	41513.2	43384.4	40668.8	0.271016	0.00774375	0.0586229	61778.1	51830.5	50862.3	64643.9	69222.1	64585.3	0.355811	5.59850883871062e-05	0.000382595	60204.3	49987.4	49195.9	47320.9	37061.1	40164.5	0.00495091	0.951304	0.985753	45026.8	35336	38285.1	42371	40246	36430.8	-0.0678872	0.815633	0.996211	62602.5	52454.7	60125.3	79893.6	52620.2	34617.3	0.524223	9.42365981677185e-25	5.46827950065471e-23	27802.7	25293.7	27691.5	38400.8	40195.5	37564.6	0.147736	0.0644307	0.730773	51810.8	52336.3	53824	56901.8	61096.5	57003.8	0.347721	1.45548746020913e-05	0.000207509	61488.4	51308.8	50279.4	45803.4	43204.7	39128.1
ENSG00000150712	-0.0220556	0.779727	0.942947	2229.81	2173.39	2141.73	2154.91	2198.18	2090.44	MTMR12	0.0849949	0.216432	0.309741	2021.98	1917.78	1926.69	2001.74	2020.53	2202.23	-0.0711043	0.286219	0.57065	1909.22	1852.75	1835.38	1832.29	1790.52	1698.71	-0.244857	0.178396	0.951772	1962.49	1896.65	1899.16	1449.58	1926.78	1482.59	-0.0274893	0.692875	0.769301	2067.26	1965.76	1969.01	1977.64	1832.29	2077.67	-0.163747	0.106949	0.283093	2082.31	2008.04	1997.35	1927.59	1640.73	1865.91	0.017058	0.804661	0.89339	2029.27	1936.63	1931.91	1993.57	1986.5	1842.07	0.0622386	0.369989	0.713921	1896.92	1894.03	1755.88	1884.13	1992.39	1916.67	-0.228299	0.223625	0.896801	1949.13	2001.36	1895.36	1476.05	1978.46	1535.6	-0.114054	0.0900496	0.193565	1891.06	1917.83	2088.61	1829.37	1697.61	1919.08	-0.0934323	0.359971	0.842876	1753.75	1725.29	1630.8	1696.73	1448.13	1646.87	-0.0479914	0.48066	0.71205	2072.55	1987.83	1974.45	2036.76	2138.87	2058.58
ENSG00000150753	0.0795508	0.282584	0.711632	20705.8	20929	21399.7	23168.1	22718.2	20724.2	CCT5	-0.372735	1.96832091498831e-13	1.74400531592794e-12	18775.9	18467.5	19251.1	14739.6	14597.5	14291.4	-0.0859899	0.0990456	0.328378	17728.8	17841.4	18338.6	16182.8	17157.8	17460.3	-0.0782981	0.750447	0.975994	18223.4	18264.1	18976	22591.3	18013.2	11930.7	-0.415628	3.43962616088264e-16	3.70295731385107e-15	19196.4	18929.5	19673.9	14141.5	14197.4	14993	0.00928896	0.919679	0.960091	19336.1	19336.7	19957	19836.2	21136.8	18030.4	0.321182	1.55469802746256e-10	3.32589555101304e-09	18843.5	18649.1	19303.1	15151.5	15305	15001.6	0.132669	0.0189226	0.17565	14417	14592.6	14299.7	15066.7	16754.4	15658.7	-0.166156	0.498464	0.978418	20955.7	20684.1	18790.2	23003.8	18496.3	12357.2	-0.0444453	0.32609	0.492891	13924.7	13855.6	13554	13081.3	13153.8	13848.6	0.0931552	0.316244	0.826379	15489.1	16532.7	16762.4	17460.5	18655.6	15913.8	0.185775	0.00127702	0.00942933	19245.4	19142.1	19728.3	16287.2	17986.1	16818
ENSG00000150756	0.121744	0.202548	0.65484	833.71	894.926	873.176	998.616	911.607	925.711	FAM173B	-0.67229	2.12916769849562e-13	1.88107230578241e-12	756.003	789.674	785.505	507.058	469.855	489.989	0.0333849	0.717134	0.875257	713.842	762.899	748.275	692.105	768.498	825.565	0.0809462	0.690168	0.966308	733.759	780.974	774.281	988.679	738.964	695.339	-0.816948	9.0849857706638e-16	9.43956723854139e-15	772.934	809.429	802.757	425.335	413.312	516.999	0.157347	0.178899	0.384696	778.56	826.839	814.309	937.651	967.537	789.887	0.282879	0.00154014	0.0069061	758.727	797.437	787.63	657.511	652.994	616.456	0.154203	0.11853	0.443573	625.635	622.6	587.611	658.256	746.176	636.541	-0.0500124	0.806501	0.996211	903.254	829.984	839.325	1006.73	758.783	720.201	-0.14698	0.16842	0.308807	479.024	445.973	464.71	393.446	382.932	477.537	0.119096	0.338184	0.834625	662.437	740.5	792.564	825.353	853.963	697.164	0.125882	0.185101	0.406055	774.91	818.517	804.977	711.58	801.032	683.669
ENSG00000150760	-0.123249	0.147883	0.612223	5004.9	4880.88	5371.51	4436.64	5103.14	4464.47	DOCK1	0.604786	7.62608343302678e-21	1.23675179152999e-19	4538.4	4306.84	4832.18	6861.55	6642.05	7302.2	-0.0316111	0.608148	0.819828	4285.31	4160.81	4603.15	4279.32	4390.47	4095.68	-0.357691	0.166564	0.951772	4404.87	4259.39	4763.13	2375.02	4694.34	3408.76	0.264291	1.91304504479307e-05	6.75498205015085e-05	4640.05	4414.58	4938.31	5601.59	5384.48	5819.19	-0.218194	0.145411	0.341068	4673.82	4509.53	5009.37	4625.51	2960.53	4617.07	-0.19402	0.00163609	0.00728654	4554.76	4349.18	4845.25	5138.33	5301.91	5285.47	-0.0152326	0.788952	0.929307	4889.22	5055.13	5038.16	5107.67	4822.51	4895.02	-0.238651	0.363371	0.951121	4012.97	4646.22	4047.85	2418.39	4820.24	3530.64	-0.341901	2.65197608726264e-10	4.36773751401639e-09	6482.18	6304.43	6925.46	5181.61	4988.7	5375.02	-0.18845	0.205119	0.778748	4095.88	4230.52	3931.96	4071.54	2613.01	4075.09	-0.181856	0.00459425	0.0268218	4651.91	4464.15	4951.97	5521.42	5177.04	5257.44
ENSG00000150764	-0.000728692	0.99316	0.998517	1434.3	1389.49	1421.61	1431.65	1359.37	1452.11	DIXDC1	0.300962	2.75770777951988e-05	9.58927354984029e-05	1300.61	1226.07	1278.87	1582.6	1506.44	1600.63	-0.0739868	0.307824	0.592008	1228.08	1184.5	1218.26	1138.49	1159.35	1150.9	-0.303888	0.208086	0.951772	1262.34	1212.56	1260.6	756.406	1337.8	931.114	-0.416039	3.20857830433495e-08	1.62687120761159e-07	1329.74	1256.74	1306.96	977.927	936.142	1002.83	-0.183328	0.165679	0.366293	1339.42	1283.78	1325.77	1265.31	927.658	1286.92	0.37084	1.7855573810858e-06	1.78221542876826e-05	1305.3	1238.13	1282.33	1023.9	958.398	975.143	-0.0781559	0.349186	0.697427	974.263	913.788	929.515	924.672	887.811	853.81	-0.308141	0.206703	0.887266	1294.94	1237.66	1316.61	770.22	1373.68	964.407	-0.718322	2.52206511209209e-25	1.52249341907785e-23	1495.1	1429.86	1518.05	904.608	867.332	926.282	-0.111064	0.401244	0.853889	1089.68	1117.11	1104.9	1113.77	818.765	1135.86	0.445995	2.75484290541789e-08	6.9463022350661e-07	1333.14	1270.85	1310.57	999.577	953.08	917.025
ENSG00000150768	0.00906521	0.90798	0.977276	3753.67	3427.47	3731.11	3715.67	3722.61	3538.76	DLAT	-0.240463	0.00037514	0.00108676	3403.8	3024.36	3356.49	2858.07	2693.28	2727.61	-0.0677561	0.290779	0.575279	3213.98	2921.82	3197.4	2884.05	3068.71	2951.2	-0.168918	0.381641	0.951772	3303.65	2991.04	3308.53	3192.23	3081.75	2268.84	-0.186152	0.00742121	0.0160713	3480.03	3100.02	3430.21	2991.1	2732.24	3071.9	-0.035194	0.702849	0.838322	3505.37	3166.7	3479.57	3395.93	3317.54	3187.76	0.0935688	0.170503	0.316862	3416.07	3054.09	3365.57	3218.93	2988	3005.68	0.118921	0.0804223	0.371015	3062.87	2848.92	2865.04	3175.01	3366.43	2983.05	-0.184403	0.335134	0.940165	3360.85	3389.3	3208.53	3250.53	3164.41	2349.97	0.0527555	0.383953	0.551277	2700.06	2556.38	2586.88	2766.85	2531.41	2837.42	0.0309728	0.72156	0.946173	2760.42	2956.91	2833.23	2989.22	2928.11	2813.56	-0.0281201	0.694661	0.853568	3488.93	3134.83	3439.69	3432.21	3613.92	3203.91
ENSG00000150773	0.0399451	0.838758	0.960403	136.976	158.967	120.675	153.106	114.268	163.138	PIH1D2	-0.309106	0.107751	0.172892	124.209	140.271	108.559	105.988	99.1578	96.6368	0.212023	0.247087	NA	117.282	135.515	103.413	138.591	141.287	133.736	0.378044	0.213979	0.951772	120.554	138.726	107.007	167.82	110.571	197.812	-0.415087	0.0350427	0.0637945	126.991	143.78	110.943	100.888	100.947	84.9125	0.472899	0.0102355	0.0688488	127.915	146.873	112.539	188.227	176.606	173.291	0.130429	0.509607	0.678204	124.657	141.65	108.852	114.013	128.398	99.7029	0.190274	0.362268	0.707136	108.486	122.421	95.0377	147.398	124.363	99.8265	0.327911	0.29567	0.923978	138.485	104.037	147.914	170.885	113.536	204.885	-0.107315	0.586969	0.729557	100.128	94.1176	91.6511	93.3242	93.5272	78.4312	0.258786	0.137752	0.75571	132.65	136.14	128.39	165.684	155.875	152.949	-0.0627282	0.758109	0.890823	127.315	145.394	111.25	159.338	133.505	107.218
ENSG00000150776	0.0361281	0.656994	0.896524	2206.11	2257.5	2203.54	2390.28	2293.83	2154.93	NKAPD1	-0.160591	0.0128022	0.0269601	2000.48	1992	1982.3	1751.22	1802.38	1789.82	0.0668059	0.326454	0.608189	1888.92	1924.46	1888.34	1881.61	1987.27	2111.49	-0.163702	0.268133	0.951772	1941.62	1970.05	1953.97	1719.55	1881.9	1635.44	-0.196318	0.00344915	0.00800833	2045.28	2041.83	2025.84	1731.15	1716.1	1888.5	0.0802859	0.41144	0.617985	2060.17	2085.75	2054.99	2307.53	2003.44	2246.07	0.176642	0.00953866	0.032334	2007.69	2011.58	1987.66	1845.24	1696.68	1775.2	0.102855	0.168457	0.517857	1755.78	1617.71	1692.13	1750.47	1942.3	1741.68	-0.20635	0.196966	0.887127	2162.02	2088.45	1953.84	1750.95	1932.37	1693.92	-0.0373389	0.559065	0.708048	1654.4	1710.77	1697.48	1601.36	1589.96	1744.35	0.0103975	0.918372	0.987215	1800.95	1914.87	2027.09	2031.17	1768.26	1982.41	0.0709276	0.324368	0.571126	2050.51	2064.75	2031.44	1892.27	2085.09	1870.63
ENSG00000150779	0.262703	0.0339671	0.484049	1540.98	1520.7	1319.58	2081.78	1408.46	1769.85	TIMM8B	-0.850937	4.10717044155116e-22	7.26138237718403e-21	1397.35	1341.85	1187.08	763.599	691.053	724.095	0.213513	0.0101704	0.0953035	1319.42	1296.35	1130.82	1346.8	1472.29	1528.97	0.295354	0.230817	0.951772	1356.24	1327.07	1170.12	2022.35	1114.47	1592.49	-0.785225	1.10190610382197e-19	1.50090274948009e-18	1428.65	1375.42	1213.16	756.661	748.533	824.403	0.291434	0.0190791	0.100383	1439.05	1405	1230.61	1652.22	1892.35	1436.04	0.555391	1.08781947011946e-10	2.39224157994459e-09	1402.39	1355.04	1190.3	913.21	904.287	865.713	0.157888	0.0766386	0.361507	868.938	862.196	825.205	890.798	1038.08	921.927	0.0250216	0.924723	0.996519	1882.98	1282.35	1604.69	2059.29	1144.36	1649.43	0.0646225	0.441777	0.60473	721.38	655.927	686.738	699.931	693.513	761.477	0.0753852	0.533424	0.890106	1289.07	1418.66	1467.85	1454.34	1670.21	1267.46	0.395165	1.70244849117826e-05	0.000237969	1432.3	1390.86	1216.51	962.959	1114.4	990.185
ENSG00000150787	0.186427	0.0827115	0.565841	1347.37	1373.51	1124.34	1628.18	1348.37	1401.85	PTS	-0.802607	6.11573653205939e-16	6.78722487552861e-15	1221.79	1211.97	1011.45	717.831	664.357	589.348	0.0975106	0.290346	0.574915	1153.65	1170.88	963.509	1088.32	1161.99	1271.78	0.481662	0.0502783	0.951772	1185.84	1198.62	996.995	1852.1	1089.29	1780.31	-0.688734	4.84233107708271e-14	4.35294350696241e-13	1249.15	1242.29	1033.66	758.954	717.106	710.47	0.176037	0.161232	0.360994	1258.24	1269.01	1048.54	1332.41	1512.55	1190.2	0.449588	1.4774037143561e-06	1.50072056209288e-05	1226.19	1223.89	1014.18	885.537	837.337	812.214	0.146483	0.107209	0.425051	842.606	798.362	774.209	824.88	961.22	886.694	0.288046	0.240936	0.905094	1472.7	1227.64	1271.03	1885.92	1118.5	1843.96	0.111912	0.213944	0.366764	678.143	630.588	558.942	702.052	664.396	656.241	0.0760207	0.526928	0.890106	1041.67	1119.66	1220.94	1172.83	1335	1050.49	0.300719	0.00199951	0.0136111	1252.34	1256.24	1036.52	891.702	1031.89	952.344
ENSG00000150867	-0.0381192	0.615799	0.882044	3700.99	3437.56	3597.68	3399.18	3534.7	3516.94	PIP4K2A	0.108183	0.0844249	0.140384	3356.03	3033.27	3236.46	3510.87	3423.23	3434.01	-0.019129	0.760406	0.89702	3168.87	2930.42	3083.06	3110.22	3056.83	2884.33	-0.223171	0.246532	0.951772	3257.29	2999.85	3190.21	2195.04	3194.51	2702.43	0.0101842	0.869372	0.907833	3431.19	3109.15	3307.54	3353.39	3205.55	3352.43	-0.103753	0.282458	0.49958	3456.17	3176.02	3355.14	3236.46	2854.19	3202.53	-0.175033	0.00784114	0.0276337	3368.13	3063.09	3245.21	3760.21	3703.36	3450.69	-0.00447542	0.942693	0.982759	3577.92	3530.98	3289.23	3523.82	3369.88	3476.31	-0.189406	0.336341	0.940687	3074.58	3218.21	3188.75	2235.12	3280.19	2799.06	-0.0996072	0.0563048	0.134913	3316.76	3249.23	3256.84	3101.97	2969.93	3096.54	-0.0854424	0.366151	0.845217	2976.9	2945.46	2769.03	2848.85	2519.15	2826.6	-0.173657	0.00704718	0.037432	3439.96	3144.06	3316.69	3809.28	3617.62	3733.69
ENSG00000150907	-0.0736789	0.842863	NA	27.6586	26.074	38.2628	22.8516	35.5501	28.4542	FOXO1	0.884227	0.00612596	0.013939	25.0807	23.0074	34.421	43.3589	49.5789	59.8876	-0.381372	0.356851	NA	23.682	22.2273	32.7896	17.8553	23.768	19.2889	-0.00356224	0.993834	0.998394	24.3427	22.7539	33.9292	24.3217	28.4638	27.9734	1.44147	5.42482831457386e-07	2.37576534744562e-06	25.6424	23.583	35.177	79.1055	78.0912	72.0144	-0.229725	0.606923	NA	25.829	24.0902	35.6832	11.3285	34.1819	28.2102	-1.32302	1.31382800155611e-05	0.000105661	25.171	23.2336	34.5141	73.0568	64.1989	70.5216	-1.14329	0.000213897	NA	69.515	61.2106	67.2218	35.7051	22.4544	31.7096	0.0686655	0.883542	0.996211	20.6694	32.3671	25.7989	24.7659	29.2272	28.9736	0.557442	0.0239252	0.0674292	40.9617	47.0588	56.7978	73.1746	72.3512	66.5176	0.148639	0.757129	0.954602	17.0899	22.9021	18.5178	9.97174	30.1694	24.8987	-0.184806	0.63292	0.813901	25.7079	23.8478	35.2743	38.5975	24.1051	34.0573
ENSG00000150938	-0.0672215	0.448096	0.805535	24352.8	21363.8	24343	20560.8	24525.4	21775.1	CRIM1	-0.080885	0.324996	0.430914	22082.9	18851.2	21898.8	22445.5	17897.2	19066	-0.0447231	0.500652	0.747029	20851.4	18212.1	20860.9	20092.3	19951.9	18039	-0.046845	0.843136	0.981996	21433.2	18643.5	21585.9	19762.6	25550.6	14379.3	0.615117	3.14316836509422e-21	4.78271294472444e-20	22577.5	19322.8	22379.8	34156.4	32629.7	31656.2	-0.2581	0.0135195	0.0817178	22741.8	19738.4	22701.8	19220.1	16276.3	19007	0.113443	0.0894114	0.195761	22162.5	19036.5	21958.1	19961.1	18606.7	19808.1	-0.173084	0.0018802	0.0447273	18993.4	17740.6	18881.2	16873.9	15756.9	16695.7	0.0137734	0.953808	0.997705	18597.3	22329.4	19743.1	20123.5	26235.9	14893.5	0.694692	1.34808738845429e-24	7.76239088174967e-23	21204.5	16987.5	18082.4	31595.5	30231.3	29239.9	-0.214864	0.0299239	0.719505	19231	19225	17317.9	16918.2	14365.7	16775.8	0.283379	2.7343880999516e-05	0.000359286	22635.2	19539.8	22441.7	18240.8	16915.3	17931.8
ENSG00000150961	-0.0934317	0.286203	0.712993	7146.47	6556.35	6922.62	5821.45	7084.63	6417.38	SEC24D	-0.205512	0.000773458	0.00212246	6480.36	5785.25	6227.56	5343.99	5237.82	5452.49	-0.0246869	0.689137	0.861168	6118.97	5589.09	5932.39	5985.77	5916.91	5426.61	-0.115627	0.505061	0.951914	6289.7	5721.51	6138.57	5403.08	6470.04	4878.36	-0.108362	0.0622959	0.105629	6625.5	5929.98	6364.33	5865.27	5829.22	5847.14	-0.056209	0.600565	0.768451	6673.73	6057.53	6455.92	6105.19	5456.76	6895.39	0.323274	5.3811478103322e-06	4.82590385008291e-05	6503.72	5842.12	6244.4	5411.74	4631.49	4812.49	0.0715827	0.289219	0.647163	5149.38	4415.91	4587.31	5077.45	4859.64	4932.6	-0.0280401	0.88119	0.996211	5265.54	6450.3	5818.52	5501.75	6643.56	5052.79	0.0957791	0.0424452	0.107977	5048.52	4971.58	5171.19	5425.53	5400.75	5400.83	-0.0325091	0.761042	0.955766	5729.18	5701.34	5209.69	5374	4816.21	6085.96	0.248572	6.64995184307321e-05	0.000779148	6642.44	5996.56	6381.93	5488.77	5216.91	5297.81
ENSG00000150967	0.0377822	0.772666	0.939843	393.806	386.063	381.647	430.753	336.88	426.814	ABCB9	0.10636	0.351515	0.458405	357.101	340.658	343.328	367.346	350.866	405.602	0.169553	0.134594	0.379977	337.186	329.108	327.055	355.405	377.647	385.778	0.105036	0.590979	0.954965	346.594	336.905	338.422	414.686	363.461	321.694	0.369053	0.000826271	0.0021897	365.098	349.18	350.868	442.532	499.974	429.937	0.187676	0.143347	0.338786	367.756	356.691	355.917	396.497	434.87	397.63	-0.533798	2.13633902110218e-06	2.09591420913914e-05	358.388	344.007	344.256	503.649	462.232	550.798	-0.133305	0.242209	0.599263	479.232	440.717	525.025	476.069	427.497	409.876	0.0593301	0.784835	0.994002	389.619	306.717	386.984	422.259	373.209	333.197	0.261723	0.0162719	0.0488482	347.036	333.031	384.676	409.354	463.224	397.12	0.015781	0.902713	0.984672	340.17	363.888	370.357	349.011	383.822	350.953	-0.403592	0.00048279	0.00417042	366.032	353.101	351.838	514.634	458.925	440.223
ENSG00000150977	0.0862458	0.402397	0.785522	609.807	661.943	636.732	664.982	654.292	709.459	RILPL2	-0.224229	0.0333293	0.0627175	552.969	584.092	572.801	475.744	443.159	553.96	0.0269558	0.780148	0.906044	522.131	564.287	545.652	546.712	584.956	534.946	0.120911	0.653749	0.958367	536.699	577.656	564.616	817.211	596.645	413.607	-0.116677	0.211758	0.299313	565.353	598.703	585.382	544.567	527.592	543.87	0.216403	0.0894646	0.254949	569.468	611.581	593.805	651.824	787.133	621.968	0.182675	0.0645293	0.152268	554.962	589.833	574.351	509.184	521.845	483.924	0.198914	0.0521025	0.296544	484.498	497.555	461.281	584.1	543.223	529.668	0.0244268	0.926765	0.996519	601.48	595.708	643.253	832.135	612.647	428.396	0.107218	0.29132	0.454876	449.44	420.633	525.38	503.738	488.812	502.357	0.186054	0.149492	0.761847	523.276	563.645	513.561	573.759	694.735	548.957	-0.019152	0.847468	0.936338	566.798	605.425	587	631.416	583.159	568.884
ENSG00000150990	0.0128078	0.910268	0.977485	997.028	914.272	1114.53	902.639	1149.45	995.898	DHX37	-0.57401	3.50539891825862e-08	1.81292071886808e-07	904.098	806.744	1002.62	588.958	559.86	679.179	-0.310224	0.00146552	0.0287184	853.679	779.39	955.102	734.618	702.476	645.535	-0.100999	0.635046	0.955788	877.497	797.856	988.295	685.873	1000.61	796.243	-0.707225	3.01130426079811e-13	2.55155162031171e-12	924.346	826.926	1024.64	582.4	559.019	557.843	-0.413359	0.00075427	0.0162439	931.075	844.712	1039.39	754.652	651.355	706.599	0.3511	0.000261796	0.00149232	907.356	814.674	1005.33	704.002	707.105	725.886	0.00246464	0.978049	0.993948	669.872	674.192	691.921	683.891	680.54	674.123	-0.11715	0.595323	0.986425	816.442	1046.54	902.963	698.399	1027.45	824.713	-0.133776	0.162389	0.300398	556.396	531.402	644.139	538.735	517.929	515.263	-0.103704	0.375468	0.847632	703.127	676.883	619.73	664.271	574.895	623.654	0.345708	0.000373292	0.00337531	926.709	836.21	1027.48	739.291	730.571	724.034
ENSG00000150991	0.00518137	0.952346	0.989237	21093	17972.5	19255	18515.5	21215.8	18788.3	UBC	0.0218842	0.745111	0.813133	19127	15858.8	17321.7	17916.9	17361.8	17817.9	-0.0433517	0.521363	0.76291	18060.3	15321.1	16500.7	16266.2	17011.3	15117.4	-0.165349	0.49565	0.951914	18564.2	15684.1	17074.2	18013.9	17379.3	10372.1	0.155418	0.0173441	0.0344412	19555.4	16255.5	17702.2	19592.9	20298.9	19691.1	0.0498935	0.597966	0.767094	19697.7	16605.2	17956.9	18992.7	18111.7	19059.4	-0.00888906	0.902759	0.952515	19195.9	16014.7	17368.6	18926.1	16564.2	17405.5	0.0360127	0.597259	0.847528	18008.6	15793.2	16591	18397.3	17363.3	15897.1	-0.17817	0.457896	0.973553	16747.4	19316.2	17035	18342.9	17845.4	10743	0.13212	0.002108	0.00872515	16926.3	16479.3	16898.6	18124	18806.9	18188.1	0.0917388	0.287254	0.81451	15568.9	16391.5	14513.1	16718	15985.6	16822	-0.0480752	0.521556	0.742962	19605.3	16438	17751.1	19887.6	18639.8	17074.1
ENSG00000150995	-0.441009	0.137448	0.604724	919.32	895.768	1032.11	479.884	962.393	653.499	ITPR1	0.783931	2.31589495577844e-17	2.85851344299594e-16	833.633	790.416	928.485	1479.02	1314.98	1610.16	0.161853	0.0912472	0.315345	787.143	763.616	884.478	976.939	938.835	803.704	-0.117174	0.620002	0.954965	809.106	781.708	915.217	564.264	949.158	796.243	1.19248	3.21051415855561e-52	2.16902336552017e-50	852.303	810.189	948.877	1939.8	1954.18	2072.29	-0.368398	0.0145477	0.08581	858.507	827.616	962.532	750.295	525.072	779.14	-0.673937	1.45783151730387e-14	5.30935127228816e-13	836.637	798.186	930.997	1448.96	1279.39	1366.66	-0.125201	0.20853	0.566084	1378.71	1219.84	1302.71	1176.44	1026.86	1378.78	0.318468	0.302775	0.926845	434.058	876.223	592.516	574.569	974.614	824.713	0.4084	4.69420816025218e-08	5.40592233593349e-07	1397.25	1248.14	1527.09	1794.37	1810.55	1914.12	-0.530426	0.000529083	0.135392	935.061	904.632	771.577	660.436	463.436	687.679	-0.552004	1.96681652396666e-07	4.26190143083969e-06	854.482	819.286	951.501	1271.74	1102.35	1480.86
ENSG00000151006	-0.539845	0.0986105	0.570422	38.1953	73.1754	60.828	26.2794	41.4751	51.2176	PRSS53	-0.319848	0.290896	0.393897	34.6352	64.5692	54.7206	42.1545	41.9514	40.8324	0.174928	0.548984	NA	32.7037	62.3799	52.127	51.8654	58.0995	59.1526	1.10733	0.0524986	0.951772	33.6161	63.8578	53.9387	46.2113	65.6857	214.796	-0.629283	0.0478855	0.0839474	35.4109	66.1845	55.9224	36.6866	34.2839	32.2452	0.0428373	0.905812	NA	35.6686	67.6081	56.7272	40.0855	38.9294	90.0041	0.495772	0.138352	0.272218	34.76	65.2039	54.8686	35.4215	46.7735	27.9655	-0.0976723	0.799507	NA	33.7042	44.5963	26.6569	25.6345	25.0453	49.326	1.64148	0.00425908	0.432197	23.7698	37.7616	46.4381	47.0552	67.4474	222.476	-0.312128	0.312168	0.47849	39.8238	39.819	38.7258	33.9361	31.764	29.784	-0.146174	0.667707	0.932892	49.6421	55.9828	56.788	35.2846	34.3596	79.4388	0.592956	0.0989643	0.269847	35.5014	66.9276	56.077	27.711	26.8865	52.9781
ENSG00000151012	-0.101394	0.151291	0.616576	6539.29	6264.49	6265.28	5886.58	5952.11	5932.71	SLC7A11	0.835268	4.18628805987518e-32	1.27531679879823e-30	5929.78	5527.72	5636.22	11175.8	9243.79	10081.5	-0.175706	0.00121408	0.0253788	5599.09	5340.29	5369.08	4826.88	4731.15	4874.95	-0.173195	0.434215	0.951772	5755.31	5466.82	5555.68	3931.61	6443.77	4503.72	0.759336	9.74768215664201e-40	4.04848405636927e-38	6062.59	5666	5760.01	9658.9	9544.27	10389.4	-0.485482	0.00067681	0.0155494	6106.72	5787.87	5842.9	4751	3144.73	4775.59	-0.64247	1.04352338852752e-30	1.33178557585409e-28	5951.15	5582.06	5651.47	9076.75	8760.4	8979.34	-0.047912	0.43174	0.759744	8636.71	8352.63	8559.19	7769.99	8128.48	8821.14	-0.0769617	0.731089	0.990709	5324.44	5419.17	5379.08	4003.41	6616.59	4664.75	-0.0773555	0.226173	0.381523	10557.9	8773.93	9561.4	8934.73	8842.73	9596.4	-0.311173	0.0286931	0.71212	4619.97	4558.78	4680.08	4181.99	2775.59	4215	-0.597223	1.15630227976963e-20	1.34651841815921e-18	6078.09	5729.62	5775.94	8399.41	8726.06	9474.24
ENSG00000151014	0.0856841	0.497596	0.828804	507.075	396.156	427.758	506.164	445.223	457.165	NOCT	-0.885569	4.22752012376329e-10	2.67707930653052e-09	459.812	349.564	384.809	231.248	230.351	178.302	-0.184111	0.142174	0.391072	434.169	337.712	366.571	312.042	353.879	334.341	-0.336184	0.182466	0.951772	446.283	345.713	379.311	288.213	394.114	244.767	-0.626343	2.67293374785026e-06	1.0695252935265e-05	470.11	358.309	393.261	230.438	279.985	276.234	-0.425389	0.00771812	0.0586229	473.532	366.016	398.92	359.898	271.556	286.132	0.354223	0.00692681	0.0248274	461.469	353.001	385.85	333.183	317.326	283.302	0.169213	0.216476	0.576724	317.031	302.555	270.046	285.641	373.952	341.759	-0.424859	0.0795451	0.757967	457.828	405.359	414.503	293.476	404.684	253.519	0.256675	0.0721532	0.164011	218.462	218.642	169.103	213.161	259.406	255.15	-0.241482	0.117453	0.749829	298.666	340.986	320.976	316.795	239.679	252.544	0.183113	0.18145	0.400408	471.312	362.332	394.348	308.78	401.443	367.062
ENSG00000151065	0.0641134	0.543966	0.85287	759.954	687.176	643.6	701.545	716.928	762.574	DCP1B	0.0794016	0.410218	0.518382	689.121	606.357	578.979	682.903	647.577	645.152	-0.0652871	0.526721	0.767082	650.69	585.797	551.538	535.659	547.984	624.96	-0.0696475	0.702666	0.968681	668.845	599.676	570.706	519.269	598.835	632.398	0.170099	0.0692251	0.115678	704.554	621.526	591.695	732.586	704.725	714.77	0.0605965	0.625814	0.786306	709.683	634.894	600.21	698.881	609.577	718.689	-0.0568545	0.571044	0.728927	691.604	612.317	580.545	618.769	686.928	648.069	-0.0952981	0.335587	0.688297	588.771	654.954	617.745	598.748	601.086	541.412	-0.137094	0.455956	0.973553	634.551	652.736	691.411	528.752	614.895	655.011	0.0891389	0.283158	0.445617	645.146	614.66	611.868	677.661	652.926	660.212	0.124205	0.319686	0.828397	512.697	528.02	599.978	615.18	538.022	634.324	0.0358133	0.729587	0.874673	706.356	628.504	593.331	647.251	645.276	581.497
ENSG00000151090	0.117273	0.466973	0.81363	204.147	182.518	246.255	225.089	210.761	250.397	THRB	0.572204	0.000196073	0.000595068	185.119	161.052	221.53	244.496	311.966	283.105	-0.0600778	0.721323	NA	174.795	155.591	211.03	170.901	194.105	154.311	-0.349112	0.235074	0.951772	179.672	159.278	218.365	103.367	179.541	153.854	1.88539	4.80698503495185e-50	2.97036502098793e-48	189.265	165.081	226.396	723.414	641.871	777.11	-0.107702	0.602992	0.769993	190.643	168.632	229.654	212.627	132.93	201.502	-1.16405	3.13511276758548e-17	1.45836460578151e-15	185.786	162.635	222.129	404.026	435.635	436.504	-0.106324	0.381639	0.72128	384.439	415.358	416.08	424.8	339.406	365.248	-0.469208	0.0958285	0.784452	203.594	191.891	227.031	105.255	184.356	159.355	1.30673	4.11953570699931e-31	3.40737950660148e-29	230.978	296.108	268.499	669.177	594.692	717.794	-0.0495447	0.809537	0.967661	163.575	187.034	148.143	187.162	117.326	177.848	-1.06071	1.4562527564684e-12	6.9422299374767e-11	189.749	166.934	227.022	459.212	364.358	392.29
ENSG00000151092	0.0635777	0.464736	0.812347	1402.69	1510.61	1486.36	1616.75	1500.72	1486.26	NGLY1	-0.249996	0.000705296	0.00194589	1271.95	1332.95	1337.12	1076.75	1124.3	1114.73	0.0100172	0.902648	0.962111	1201.01	1287.75	1273.75	1385.91	1165.95	1230.63	0.0438407	0.823398	0.980764	1234.52	1318.26	1318.02	1625.91	1194.38	1171.89	-0.0643099	0.369002	0.470688	1300.43	1366.29	1366.49	1305.81	1242.79	1313.46	0.163536	0.154553	0.352499	1309.9	1395.68	1386.16	1497.1	1729.03	1354.09	0.207788	0.00547111	0.0204185	1276.53	1346.05	1340.74	1122.42	1164.75	1146.58	0.146389	0.0532654	0.30016	1068	1110.54	1092.93	1185.59	1206.49	1230.8	-0.0283684	0.885911	0.996211	1462.36	1366.35	1347.56	1655.6	1226.42	1213.79	0.183988	0.00776242	0.0263346	1017.21	1067.15	1057.21	1207.91	1151.44	1213.2	0.153121	0.206262	0.779439	1326.5	1123.47	1181.44	1317.8	1526.07	1195.14	0.0585949	0.435962	0.676677	1303.76	1381.63	1370.27	1281.64	1295.19	1321.93
ENSG00000151093	0.0903603	0.427257	0.79746	486.002	493.724	458.172	534.728	470.616	527.352	OXSM	-0.796386	4.20238399527924e-11	2.97532677962062e-10	440.703	435.657	412.17	263.767	222.724	259.966	0.0928029	0.385345	0.660316	416.126	420.885	392.634	432.778	414.619	464.22	0.119672	0.609034	0.954965	427.736	430.857	406.28	503.46	337.187	533.493	-0.470616	3.01197983554645e-05	0.000103096	450.573	446.555	421.222	295.786	340.935	312.779	0.0224888	0.855944	0.925925	453.853	456.16	427.284	433.969	444.365	482.261	0.457093	5.92608256498341e-05	0.000403503	442.291	439.939	413.285	309.938	312.74	320.995	0.217668	0.0794999	0.368162	294.912	298.183	305.975	355.22	370.497	317.096	0.0223017	0.925572	0.996519	483.665	428.478	478.14	512.654	346.23	552.568	0.323711	0.0106778	0.034341	249.183	211.403	246.554	273.61	315.875	288.905	-0.0721675	0.564929	0.903409	414.226	399.514	445.663	381.994	392.203	425.649	0.236333	0.0421119	0.146945	451.725	451.569	422.387	383.996	397.735	340.573
ENSG00000151116	0.0490903	0.565633	0.862209	2132.35	2096.01	2066.19	2349.15	2048.36	2117.94	UEVLD	-0.263313	0.000136685	0.000426772	1933.6	1849.5	1858.74	1634.39	1507.2	1561.16	-0.0416129	0.520133	0.762044	1825.77	1786.79	1770.64	1749.82	1754.87	1723.14	-0.274753	0.102591	0.951772	1876.71	1829.12	1832.17	1436.2	1751.62	1389.68	-0.22117	0.00132211	0.00335907	1976.9	1895.77	1899.56	1633.7	1571.35	1745.54	-0.0630316	0.540954	0.72276	1991.29	1936.54	1926.89	1887.5	1689.15	2031.14	0.195555	0.00478198	0.0182684	1940.57	1867.68	1863.76	1714.62	1590.3	1647.53	0.127181	0.0755933	0.360124	1631.5	1516.28	1570.44	1648.85	1771.3	1731.11	-0.330199	0.0668921	0.727487	2124.82	1864.96	1920.3	1462.43	1798.6	1439.37	0.0407364	0.544113	0.69643	1544.03	1430.59	1480.62	1511.22	1455.85	1612.31	-0.0228618	0.822932	0.969495	1674.81	1690.94	1654.26	1661.45	1490.87	1792.71	0.0656235	0.345024	0.59306	1981.96	1917.05	1904.81	1782.41	1901.52	1859.28
ENSG00000151131	0.0263758	0.862003	0.965691	210.732	291.86	259.01	265.079	245.465	270.315	C12orf45	0.168992	0.244268	0.341587	191.091	257.535	233.004	244.496	244.843	284.466	-0.0488443	0.754651	NA	180.434	248.802	221.96	199.809	198.066	236.611	0.395123	0.0951833	0.951772	185.468	254.697	229.674	263.891	274.785	343.673	0.0676398	0.652179	0.735716	195.37	263.977	238.121	254.513	213.322	268.71	0.133777	0.43344	0.637009	196.793	269.655	241.548	259.684	291.496	227.025	-0.0723988	0.628019	0.773473	191.779	260.066	233.634	254.592	229.282	241.962	0.198261	0.167731	0.517509	242.249	218.609	230.64	250.852	242.68	301.828	0.358097	0.105973	0.801013	239.765	223.487	245.09	268.71	282.155	355.962	-0.103259	0.447077	0.610093	230.978	232.398	269.79	235.431	197.642	248.2	0.178993	0.277817	0.81137	191.244	190.851	227.152	228.583	257.278	200.375	-0.274327	0.0744198	0.220699	195.87	266.941	238.78	271.172	260.521	324.175
ENSG00000151135	0.147478	0.103003	0.573945	8375.3	7706.12	7281.7	9153.22	7687.29	9036.12	TMEM263	-0.498103	3.37245575721553e-13	2.93039578949416e-12	7594.66	6799.8	6550.59	5060.95	4680.25	5090.44	0.18707	0.00508504	0.0635116	7171.13	6569.25	6240.11	7974.51	7085.5	7670.55	0.0876364	0.586723	0.954965	7371.21	6724.89	6456.98	8131.97	6660.53	7047.3	-0.168731	0.0116054	0.0240181	7764.75	6969.91	6694.46	6463.72	5989.21	6604.9	0.278517	0.00281867	0.033168	7821.27	7119.83	6790.79	8414.46	8901.53	9040.71	0.280045	0.000333406	0.00184454	7622.03	6866.65	6568.31	6399.11	5270.73	5669.69	0.126482	0.104879	0.421254	6088.88	5025.39	5404.4	6370.16	6166.31	5486.93	-0.06615	0.700018	0.989671	8279.14	6998.99	8192.88	8280.48	6839.16	7299.28	0.328141	5.42001764321226e-09	7.17445483081615e-08	4781.14	4442.35	4827.82	5979.11	5548.99	6100.75	0.0904463	0.304281	0.821966	7632.67	6827.36	7363.93	7406.7	7856.62	7979.45	0.150473	0.0451875	0.155186	7784.6	7048.17	6712.97	6886.19	6619.64	5893.18
ENSG00000151136	-0.17944	0.456129	0.809709	73.7564	71.4932	93.2042	60.5568	74.486	74.9295	BTBD11	2.34449	6.01961978502836e-48	3.47388850462033e-46	66.8818	63.0849	83.8461	381.799	338.662	367.492	0.0412018	0.8752	NA	63.1519	60.9459	79.8721	86.7257	48.8564	72.0119	-0.236975	0.462979	0.951772	64.9139	62.3898	82.6479	53.5078	64.5909	59.943	-0.83353	0.00202459	0.00492649	68.3796	64.663	85.6876	36.6866	42.8549	42.9937	-0.0294799	0.909503	0.955107	68.8774	66.0538	86.9207	75.8138	56.9698	85.974	0.0952496	0.725955	0.841874	67.1228	63.705	84.0729	45.3838	68.7845	87.544	-0.514559	0.0906321	0.393882	43.1836	65.5828	83.4477	51.2689	40.5906	42.2795	-0.0606162	0.853241	0.996211	54.774	67.8167	67.9372	54.485	66.3232	62.0863	-3.17688	3.35083257686158e-68	9.64717586696053e-66	360.69	321.448	348.532	33.9361	39.7049	39.712	-0.0687309	0.807536	0.966793	83.008	47.0765	69.1333	66.734	50.2824	75.8818	0.605612	0.0277219	0.107498	68.5545	65.389	85.9245	55.4221	43.5747	45.4098
ENSG00000151148	-0.117434	0.2381	0.684449	1425.08	1592.2	1606.06	1278.55	1565.05	1417.97	UBE3B	0.406528	2.91902079047633e-08	1.52356945217592e-07	1292.25	1404.94	1444.8	1768.08	1822.21	1909.6	-0.0809443	0.285644	0.569995	1220.19	1357.3	1376.32	1241.37	1254.42	1248.64	-0.199231	0.435586	0.951772	1254.23	1389.46	1424.15	780.728	1327.95	1433.64	0.242637	0.00103546	0.00269289	1321.19	1440.08	1476.53	1713.95	1582.77	1726.2	-0.258403	0.0574772	0.195132	1330.81	1471.06	1497.78	1280.12	956.143	1363.49	-0.0765634	0.316246	0.491127	1296.91	1418.75	1448.71	1472.21	1513.26	1409.22	-0.0342012	0.660303	0.87592	1400.83	1442.82	1343.28	1384.26	1272.13	1438.68	-0.0856555	0.744953	0.992641	1156.45	1424.92	1285.65	794.986	1363.56	1484.9	-0.165507	0.0110749	0.0353899	1670.33	1729.59	1811.08	1585.45	1466.44	1594.44	-0.181251	0.173486	0.767668	1188.15	1208.72	1198.72	1126.81	843.906	1203.44	-0.0455671	0.577303	0.78081	1324.57	1456.25	1480.61	1496.4	1365.65	1545.19
ENSG00000151150	-0.259134	0.0629576	0.546539	615.075	587.926	642.618	420.47	639.056	478.031	ANK3	0.216753	0.0227614	0.0449962	557.746	518.78	578.097	652.792	611.727	660.124	0.16505	0.132134	0.376858	526.642	501.19	550.697	641.09	627.211	496.368	-0.298456	0.242094	0.951772	541.336	513.065	569.836	317.399	576.939	425.595	0.734927	1.26320695569207e-16	1.3985439864148e-15	570.237	531.758	590.793	944.68	891.382	979.181	-0.164597	0.284446	0.501984	574.388	543.196	599.295	517.625	401.637	616.595	-0.692948	1.66482782304658e-14	6.01917894763477e-13	559.756	523.88	579.66	914.317	878.608	893.679	-0.0975544	0.251662	0.61038	869.991	837.711	851.862	798.33	768.63	826.798	-0.0414617	0.885287	0.996211	380.317	581.837	433.422	323.195	592.413	440.813	0.517168	2.90239934518261e-10	4.74364853676079e-09	616.7	580.633	626.067	873.854	825.863	904.441	-0.328557	0.0459015	0.727963	613.608	604.36	476.526	455.632	354.491	544.215	-0.598327	1.80373348077125e-10	6.45896108587119e-09	571.695	537.728	592.427	863.001	825.137	888.013
ENSG00000151151	0.112071	0.282049	0.711541	708.588	718.296	654.392	811.233	717.774	722.738	IPMK	0.327791	0.000437981	0.00125103	642.543	633.817	588.688	850.316	746.734	744.511	0.199657	0.0322281	0.181359	606.709	612.327	560.786	715.062	644.376	680.255	-0.0781321	0.635829	0.955788	623.637	626.834	580.276	543.591	608.687	581.447	0.206971	0.0269622	0.0508376	656.933	649.673	601.617	746.343	673.298	783.559	0.0237688	0.853142	0.924482	661.715	663.647	610.275	733.738	569.698	663.612	0.0998402	0.32372	0.498183	644.858	640.048	590.28	638.694	572.287	537.423	0.0259873	0.801292	0.935923	607.73	545.649	512.276	580.437	574.314	540.238	-0.197019	0.263876	0.917251	733.765	653.507	655.293	553.518	625.012	602.237	-0.122193	0.170511	0.311383	803.304	708.778	706.1	690.387	623.809	723.751	-0.17634	0.165729	0.766867	684.409	620.9	653.063	645.862	502.824	585.713	0.0709317	0.468572	0.70201	658.612	656.967	603.281	627.457	616.535	580.236
ENSG00000151164	0.0316097	0.903592	0.976621	68.4881	68.9699	52.9792	57.1291	59.2502	77.7749	RAD9B	-0.654405	0.0245337	0.0479669	62.1045	60.8583	47.6599	39.7457	33.5611	35.3881	0.0586435	0.82673	NA	58.6411	58.7948	45.401	52.7156	59.4199	57.8667	-0.194658	0.60529	0.954965	60.2772	60.1878	46.9788	51.0757	35.0324	59.943	-0.675286	0.0243207	0.046503	63.4954	62.3808	48.7066	47.0047	30.4746	32.2452	-0.438245	0.125865	NA	63.9576	63.7225	49.4075	43.5711	42.7274	44.3304	-0.0319374	0.91038	0.956931	62.3283	61.4566	47.7888	46.4907	75.2044	52.2832	-0.335935	0.273837	0.632735	44.2368	71.7039	49.8368	49.4379	37.1361	45.8028	-0.230585	0.545716	0.98478	51.6736	53.9451	70.5171	52.0084	35.9719	62.0863	-0.0223841	0.945277	0.971212	37.5482	31.8552	33.5624	43.4806	28.2346	29.784	-0.499163	0.0806365	0.738091	50.4559	57.2552	55.5535	38.3528	37.7118	39.1266	0.302171	0.299781	0.546898	63.6577	63.0812	48.8413	53.4427	39.8662	49.1939
ENSG00000151176	-0.0758838	0.482212	0.821323	2448.45	1937.04	2371.31	1929.82	2379.32	2092.34	PLBD2	0.750765	1.14033982707186e-14	1.12875190779352e-13	2220.24	1709.23	2133.22	3445.83	2989.99	3763.39	-0.0250898	0.775115	0.903511	2096.42	1651.27	2032.11	1940.27	1962.18	1768.15	-0.25032	0.287117	0.951772	2154.91	1690.4	2102.74	1408.23	2167.63	1423.65	0.97471	9.68722694034926e-30	2.53016386117266e-28	2269.96	1751.99	2180.07	4136.41	4245.49	3786.67	-0.129649	0.336513	0.550916	2286.48	1789.67	2211.44	1880.53	1643.58	2224.58	-0.517111	4.74536988056202e-08	6.50072138133505e-07	2228.24	1726.03	2138.99	3158.05	2605.56	2948.53	-0.310821	0.000617696	0.0211716	3004.94	2484.28	2810.57	2542.39	2092.57	2050.55	-0.178241	0.443752	0.972878	1745.53	2166.28	1897.08	1433.95	2225.76	1474.55	0.222954	0.00291596	0.0115154	3255.31	2838.01	3569.23	3826.29	3933.44	3497.63	-0.104908	0.390954	0.851822	1857.1	1890.69	1697.47	1655.31	1450.65	1963.44	-0.209437	0.0387779	0.138211	2275.76	1771.66	2186.1	2748.34	2246.41	2202.37
ENSG00000151208	-0.10629	0.299261	0.726336	2293.03	2368.53	2554.78	1952.67	2552.84	2194.77	DLG5	0.424708	3.97239692064135e-09	2.27954469446034e-08	2079.31	2089.96	2298.27	2756.9	2817.61	3115.51	-0.0779145	0.292396	0.576961	1963.35	2019.1	2189.34	1963.23	2079.7	1806.73	-0.198573	0.655151	0.958411	2018.13	2066.94	2265.42	549.671	2481.82	2501.62	0.00558959	0.932399	0.952322	2125.87	2142.25	2348.74	2221.83	2203.7	2219.55	-0.361222	0.0473195	0.173911	2141.35	2188.33	2382.54	2017.34	1109.01	2102.33	-0.180642	0.00990515	0.0333492	2086.8	2110.51	2304.48	2575.81	2397.37	2398.95	-0.136992	0.0381646	0.254592	2450.93	2285.78	2286.7	2170.69	2084.8	2131.59	-0.0932777	0.833159	0.996211	1766.2	2324.26	1989.96	559.71	2548.39	2591.07	-0.420234	9.34253690772261e-12	1.83312083939076e-10	2604.48	2674.39	2954.78	2055.25	2041.72	2050.13	-0.285895	0.120181	0.749829	1879.07	2003.93	1734.5	1775.74	978.83	1855.55	-0.0465609	0.507142	0.731787	2131.31	2166.3	2355.24	2346.53	2238.07	2289.41
ENSG00000151224	0.113869	0.472672	0.817632	200.196	169.06	214.86	218.233	213.301	199.18	MAT1A	-1.05606	4.22121334146991e-08	2.16119905025441e-07	181.536	149.177	193.287	98.762	73.987	80.3038	-0.226975	0.19876	NA	171.412	144.119	184.126	162.398	124.122	136.308	-0.165266	0.481338	0.951904	176.195	147.534	190.525	159.307	149.982	148.858	0.0926877	0.554492	0.650474	185.602	152.909	197.532	198.337	186.657	184.873	-0.0829399	0.666782	0.814865	186.953	156.198	200.375	206.527	152.869	150.455	0.60152	0.00247926	0.0104123	182.19	150.644	193.81	129.51	85.2928	133.748	0.512635	0.0105476	0.127338	123.231	81.3227	127.49	153.807	164.953	151.501	-0.282727	0.203401	0.887266	197.393	194.202	180.593	162.217	154.005	154.181	1.14776	1.12720663431323e-10	1.94193446746874e-09	93.3015	70.2262	76.1607	183.467	172.937	170.762	0.145271	0.470691	0.875176	155.437	119.6	130.859	181.792	134.924	132.793	0.0845316	0.61673	0.804258	186.076	154.626	198.079	166.266	177.08	162.718
ENSG00000151233	-0.0813775	0.290204	0.716677	3481.04	3546.06	3739.94	3297.49	3505.07	3373.72	GXYLT1	-0.599483	1.91256968177571e-21	3.2141679278457e-20	3156.58	3129.01	3364.43	2125.79	2130.37	2112.4	-0.0115423	0.854111	0.942842	2980.54	3022.91	3204.97	2929.97	3034.38	3178.81	-0.15928	0.371291	0.951772	3063.71	3094.54	3316.36	2630.4	3333.55	2520.6	-0.594562	8.05028207550121e-17	9.11186432090052e-16	3227.27	3207.28	3438.33	2077.38	2068.46	2393.67	-0.27307	0.0163005	0.0917211	3250.77	3276.27	3487.81	3150.19	2410.77	2725.65	0.20763	0.000990672	0.0047058	3167.96	3159.77	3373.54	2819.33	2722.95	2862.2	-0.122842	0.0763248	0.361507	2682.65	2596.21	2728.28	2406.89	2314.53	2636.59	-0.0837921	0.645258	0.988006	2982.6	3191.24	3058.89	2678.43	3422.95	2610.73	0.00325431	0.961201	0.980188	2008.26	2022.08	2003.41	1921.63	1916.42	2210.96	-0.264433	0.0191684	0.669118	2804.37	2923.83	3051.74	2772.91	2127.78	2405.69	0.327442	3.57774779874368e-06	5.89401108745516e-05	3235.53	3243.3	3447.83	2601.87	2484.68	2831.8
ENSG00000151239	0.153802	0.0553004	0.5339	11685.1	11600.4	11252.2	13964.6	11905.1	12557.8	TWF1	-0.372135	7.95359939621451e-10	4.89868689352833e-09	10596	10236.1	10122.4	8548.93	7690.83	7677.86	0.0726847	0.154529	0.408165	10005.1	9889	9642.66	10161.4	10261.2	10642.3	-0.0775562	0.546549	0.9532	10284.2	10123.3	9977.78	9663.03	9724.77	9407.05	-0.263004	2.01272566114495e-06	8.18935834450332e-06	10833.3	10492.1	10344.7	8862.11	8362.42	9167.32	0.0571695	0.50439	0.694362	10912.1	10717.8	10493.6	11684.9	10573.6	11161.8	0.283658	6.34220380510559e-07	6.92770937950524e-06	10634.2	10336.7	10149.8	8790.06	8104.65	8672.94	0.204159	0.000459843	0.0177914	8363.92	7727.41	8267.12	9048.96	9721.88	9283.87	-0.237301	0.117114	0.822649	12631.1	10839.1	11385.9	9839.5	9985.58	9743.41	0.107725	0.0559337	0.134239	8076.27	7299.91	7281.74	8197.68	7747.76	8467.59	-0.0174349	0.835318	0.971617	9725.77	9887.33	10216.9	10285.5	9332.41	9851.59	0.0767237	0.172726	0.388233	10861	10609.9	10373.3	9782	10436.6	9971.23
ENSG00000151240	-0.213988	0.065426	0.551329	800.783	924.365	942.834	674.123	873.517	752.14	DIP2C	0.629386	1.32109649075561e-13	1.19043124836601e-12	726.145	815.65	848.169	1191.17	1215.06	1302.55	-0.0582868	0.558442	0.787144	685.649	787.994	807.969	806.039	720.962	662.252	-0.0758542	0.759459	0.976446	704.78	806.664	836.049	519.269	906.463	801.238	0.410475	1.52871916996049e-06	6.33195894612068e-06	742.407	836.055	866.798	1143.02	1064.71	1051.19	-0.163371	0.256565	0.473945	747.812	854.037	879.271	761.624	596.284	863.77	-0.257781	0.00384537	0.0151582	728.762	823.668	850.464	968.556	988.663	920.428	-0.148325	0.0820921	0.375146	921.6	942.644	877.36	835.867	786.766	854.985	0.133611	0.605507	0.986425	609.748	795.305	681.952	528.752	930.774	829.887	-0.220185	0.00250846	0.010117	1125.31	1153.3	1235.35	1057.32	986.447	970.958	-0.106124	0.469414	0.875176	771.486	694.696	635.779	670.408	526.289	762.375	-0.112779	0.225307	0.459828	744.306	845.441	869.194	903.578	844.607	918.287
ENSG00000151247	0.176611	0.0618024	0.541509	7101.68	7183.8	6939.3	9234.34	7248.84	7511.92	EIF4E	-0.359491	4.61056995594513e-11	3.2477865654661e-10	6439.76	6338.91	6242.56	5033.25	4839.66	4955.7	-0.0302426	0.592962	0.810495	6080.63	6123.98	5946.68	5647.37	5947.28	6189.17	-0.131084	0.446931	0.951772	6250.28	6269.08	6153.36	6433.1	5831.8	4787.45	-0.297234	2.67540111126381e-07	1.21435569699377e-06	6583.98	6497.49	6379.67	5152.18	5087.35	5597.77	0.0161882	0.850454	0.923079	6631.91	6637.25	6471.47	6911.25	6740.48	6307	0.326167	1.58402168117904e-08	2.38433586122635e-07	6462.96	6401.23	6259.45	5267.84	5112.98	4869.64	0.139689	0.0218794	0.187649	5012.45	4874.99	4641.78	5311.83	5570.41	5121.69	-0.314751	0.10567	0.801013	8352.52	6599.8	6810.92	6550.58	5988.2	4958.63	0.060769	0.256127	0.415616	4754.97	4593.66	4700.02	4765.9	4713.42	5170.5	0.0440421	0.617022	0.916727	5405.29	5730.61	5941.76	6083.53	5949.24	5566.64	0.183669	0.00194736	0.0133275	6600.81	6570.44	6397.31	5742.12	5979.93	5500.89
ENSG00000151276	-0.199221	0.0825909	0.565841	1518.59	1320.52	1501.08	1055.75	1449.94	1267.16	MAGI1	0.409659	1.07368193221451e-06	4.59424112740809e-06	1377.05	1165.21	1350.36	1754.83	1597.2	1818.4	0.041673	0.621914	0.826272	1300.25	1125.71	1286.36	1341.7	1300.64	1168.91	0.10287	0.56923	0.954965	1336.53	1152.38	1331.07	1175.96	1508.58	1415.65	0.268752	0.000714971	0.00191741	1407.89	1194.36	1380.02	1593.57	1539.92	1656.33	0.030601	0.788241	0.888487	1418.14	1220.05	1399.88	1355.06	1261.88	1508.58	-0.178513	0.0318526	0.0869512	1382.01	1176.67	1354.02	1522.02	1502.25	1394.63	-0.0626633	0.449899	0.770329	1448.23	1432.33	1329.37	1376.94	1219.44	1441.03	0.298756	0.152457	0.845569	954.928	1320.11	1148.91	1197.43	1549.04	1466.27	-0.141722	0.0389915	0.100524	1657.81	1516.02	1724.59	1474.1	1426.73	1529.9	-0.0110471	0.920801	0.987215	1284.18	1253.25	1122.18	1192.77	1113.75	1331.49	-0.118873	0.188049	0.409713	1411.49	1207.77	1383.84	1488.48	1309.09	1547.72
ENSG00000151287	0.124391	0.187277	0.643116	950.93	950.439	899.666	1067.17	960.7	1027.2	TEX30	-0.445039	1.65714663469635e-06	6.90349863372686e-06	862.297	838.657	809.335	639.544	648.339	548.516	0.0218497	0.805806	0.920493	814.209	810.221	770.976	759.275	789.625	887.29	0.473549	0.0906372	0.951772	836.926	829.418	797.77	1422.82	694.079	1304.76	-0.615345	1.72953013154097e-11	1.23953736584415e-10	881.609	859.638	827.111	567.496	513.307	596.537	0.0377659	0.783492	0.886236	888.026	878.128	839.013	918.48	1034.95	714.659	0.411424	1.26702743244698e-05	0.000102655	865.404	846.902	811.525	577.813	684.177	632.263	0.0803666	0.449475	0.770111	549.8	652.331	602.678	630.791	696.949	578.994	0.342132	0.2206	0.896801	965.262	874.682	931.342	1448.81	712.694	1351.41	-0.171513	0.0801169	0.176829	604.184	615.384	520.217	524.948	475.577	551.004	0.012279	0.931316	0.989305	726.727	760.858	851.821	808.478	913.463	630.767	0.328162	0.000658921	0.00541003	883.863	869.289	829.398	681.89	748.186	621.862
ENSG00000151292	0.0567833	0.505317	0.832353	2773.77	3025.42	2776.5	3158.09	2765.29	3003.82	CSNK1G3	-0.0155261	0.811191	0.866068	2515.23	2669.6	2497.73	2628.03	2537.68	2436.34	-0.0286785	0.654656	0.843346	2374.96	2579.09	2379.35	2379	2376.8	2439.4	-0.23224	0.1124	0.951772	2441.23	2640.19	2462.04	2129.37	2270.54	2023.08	0.127738	0.0545858	0.0940663	2571.56	2736.39	2552.59	3054.16	2725.57	2816.08	-0.023702	0.815439	0.903495	2590.28	2795.24	2589.32	2801.62	2373.74	2671.91	0.123277	0.0580665	0.139824	2524.3	2695.85	2504.49	2369.92	2401.96	2322.35	0.102426	0.104192	0.421177	2255.02	2290.15	2213.68	2427.95	2457.89	2370	-0.295992	0.0606138	0.717806	2856.51	2517.7	2723.51	2168.26	2331.43	2095.41	0.141671	0.0210687	0.0607472	2482.73	2408.69	2310.64	2825.18	2525.23	2601.14	0.00221114	0.98194	0.997748	2277.02	2290.21	2341.89	2466.09	2095.1	2358.26	0.0180652	0.786039	0.906283	2578.14	2767.11	2559.65	2624.63	2638.59	2545.47
ENSG00000151304	0.0570378	0.550896	0.856643	1285.47	1370.99	1292.1	1517.35	1310.28	1286.13	SRFBP1	-0.261583	0.00132737	0.0034843	1165.65	1209.74	1162.37	1070.72	930.558	955.479	-0.0662636	0.405582	0.675633	1100.65	1168.73	1107.28	1003.3	1134.26	1096.9	-0.219384	0.204422	0.951772	1131.36	1196.42	1145.76	948.548	1137.46	898.146	-0.0995952	0.197782	0.28283	1191.76	1240.01	1187.9	1143.02	1051.37	1187.7	-0.164169	0.152989	0.351538	1200.43	1266.68	1204.99	1226.09	977.032	1073.33	0.231097	0.00924891	0.0315164	1169.85	1221.64	1165.52	1108.03	1026.26	894.895	0.185312	0.0423445	0.265974	1054.31	978.496	853.021	1114.18	1127.04	1040.54	-0.284004	0.129351	0.826886	1372.45	1192.96	1166.11	965.871	1167.96	930.26	0.160806	0.0442554	0.111596	1011.53	883.257	906.184	1057.32	974.094	1097.04	-0.10243	0.387548	0.850367	960.289	1092.94	1053.05	1079.25	862.343	947.337	0.0429347	0.588433	0.787384	1194.81	1253.93	1191.19	1204.44	1209.89	1117.59
ENSG00000151320	-0.142458	0.663428	0.899261	39.5123	31.9617	52.9792	39.9903	33.0108	39.8359	AKAP6	-0.00116475	0.997265	0.998048	35.8295	28.2026	47.6599	43.3589	27.4591	42.1935	0.372903	0.25637	NA	33.8314	27.2464	45.401	51.0151	34.3315	51.4371	-0.257012	0.594008	0.954965	34.7753	27.8919	46.9788	18.2413	35.0324	37.9639	1.00729	0.000444133	0.00123854	36.6319	28.9082	48.7066	75.6661	91.4238	61.266	-0.144345	0.67922	NA	36.8986	29.53	49.4075	40.0855	29.4344	34.927	-0.834803	0.00522453	0.0196357	35.9586	28.4799	47.7888	58.6668	77.0387	63.2263	0.0264063	0.91968	0.975096	55.8227	73.4528	60.2678	68.6637	69.0904	55.1982	-0.116291	0.803339	0.995664	36.1715	30.0551	36.1185	18.5744	35.9719	39.3213	1.01365	0.000334327	0.00174094	40.9617	26.0633	40.0167	69.9931	84.7039	56.5896	-0.51805	0.119279	0.749829	48.8283	33.0808	49.3809	35.2846	25.9792	30.827	-0.864273	0.00402329	0.0242028	36.7256	29.2327	48.8413	74.226	74.1696	59.285
ENSG00000151322	-0.287459	0.636667	NA	7.90247	11.7753	15.6976	5.71291	11.85	11.3817	NPAS3	NA	NA	NA	NA	NA	NA	NA	NA	NA	-0.0473545	0.941908	NA	6.76628	10.0381	13.4521	11.0533	14.5249	3.85778	0.257621	0.709025	0.969288	6.95506	10.276	13.9197	15.8091	9.85285	11.9886	NA	NA	NA	NA	NA	NA	NA	NA	NA	-0.398759	0.531489	NA	7.37972	10.8795	14.6393	7.84281	10.4445	6.71672	NA	NA	NA	NA	NA	NA	NA	NA	NA	NA	NA	NA	NA	NA	NA	NA	NA	NA	0.540136	0.45505	0.973553	5.16736	10.789	10.3196	16.0978	10.1171	12.4173	NA	NA	NA	NA	NA	NA	NA	NA	NA	NA	NA	NA	NA	NA	NA	NA	NA	NA	NA	NA	NA	NA	NA	NA	NA	NA	NA
ENSG00000151327	0.127469	0.126203	0.592495	2851.47	2693.19	2823.6	3242.65	2828.77	3071.16	FAM177A1	-0.382231	5.4209396348964e-08	2.7396705167373e-07	2585.7	2376.44	2540.09	2028.23	1916.8	1804.79	0.0652262	0.32371	0.605914	2441.5	2295.87	2419.7	2620.48	2496.96	2359.68	0.0709937	0.751642	0.975994	2509.62	2350.26	2503.8	3257.9	2544.23	1934.16	-0.13176	0.0479123	0.0839847	2643.61	2435.89	2595.88	2311.26	2230.36	2460.31	0.0844555	0.371577	0.582823	2662.85	2488.29	2633.24	2614.27	2927.3	2709.53	0.165233	0.0412268	0.106966	2595.01	2399.8	2546.97	2522.67	2056.2	2146.04	0.110971	0.18212	0.53298	2400.37	1960.49	2045.63	2364.78	2397.44	2150.38	-0.0641774	0.775461	0.994002	2932.99	2575.49	2784.57	3317.39	2612.46	2003.32	0.248717	0.000127483	0.000746693	1916.1	1819.37	1711.68	2137.97	2066.42	2272.52	0.0187462	0.844296	0.973502	2508.14	2405.99	2265.35	2301.17	2583.68	2391.46	0.0508602	0.475097	0.707359	2650.36	2463.24	2603.06	2556.34	2573.69	2309.59
ENSG00000151332	0.0698981	0.561196	0.859701	752.052	898.291	681.862	902.639	749.938	801.461	MBIP	0.0463004	0.668897	0.751501	681.955	792.643	613.4	800.935	691.053	668.291	0.100106	0.337426	0.617658	643.924	765.767	584.327	727.816	697.194	714.975	0.121968	0.527499	0.9532	661.89	783.91	604.635	781.944	662.331	788.25	-0.109662	0.308508	0.407439	697.228	812.472	626.872	676.409	599.017	709.395	0.138485	0.276062	0.493	702.303	829.947	635.893	816.523	810.87	760.333	0.108698	0.316137	0.49106	684.413	800.434	615.06	626.517	630.066	695.489	0.0610169	0.527803	0.814644	596.144	600.739	662.946	679.313	633.04	624.797	0.0433645	0.81578	0.996211	816.442	682.791	726.67	796.224	680.094	816.435	-0.157275	0.0993165	0.208198	756.653	655.927	633.812	625.696	554.987	655.248	0.0358976	0.735004	0.94906	696.616	671.794	686.395	718.732	715.686	671.08	0.0453749	0.678221	0.843629	699.011	821.594	628.606	734.343	679.579	671.056
ENSG00000151338	0.0753372	0.496319	0.827874	566.344	528.208	530.773	618.136	533.252	561.497	MIPOL1	0.430882	6.63686610315768e-05	0.000217573	513.556	466.086	477.481	720.24	678.849	556.682	0.0815572	0.425281	0.689797	484.916	450.282	454.85	499.948	508.371	459.076	-0.0545685	0.794421	0.979113	498.446	460.951	470.658	373.339	540.812	461.561	0.415054	1.25392233656357e-05	4.57534167981346e-05	525.058	477.745	487.968	683.288	630.443	670.701	0.0116668	0.927293	0.964759	528.88	488.021	494.99	540.282	450.062	533.308	-0.154457	0.128353	0.257706	515.407	470.667	478.773	524.681	535.602	567.82	-0.0406892	0.694748	0.892423	499.244	510.672	541.251	529.169	506.087	469.772	-0.135191	0.534636	0.982472	559.108	485.506	509.099	380.157	555.317	478.065	-0.0185892	0.849168	0.911215	680.419	644.344	527.962	632.059	584.104	619.507	-0.0704595	0.584374	0.90793	478.517	489.85	440.725	475.575	397.231	470.704	-0.116537	0.269639	0.513463	526.4	483.109	489.317	572.035	543.293	504.553
ENSG00000151348	0.0172728	0.831469	0.959213	4479.38	3938.01	4173.59	4437.79	4158.52	4141.99	EXT2	0.136234	0.075074	0.127144	4061.87	3474.86	3754.54	4321.44	3747.4	4343.21	0.0559079	0.412342	0.679966	3835.35	3357.04	3576.59	3696.04	3540.11	3950.37	-0.182866	0.509803	0.952984	3942.36	3436.58	3700.89	3875.67	3923.63	1962.13	0.604016	6.3344894892286e-19	8.23700382598494e-18	4152.84	3561.79	3837	6025.78	6009.21	5506.41	0.0677288	0.514423	0.702761	4183.07	3638.4	3892.22	4392.84	3708.73	4171.08	-0.0466897	0.576495	0.732927	4076.51	3509.02	3764.7	4212.94	3407.13	4102.41	-0.178217	0.0370117	0.249561	4008.7	3248.54	3910.45	3618.12	3117.7	3127.51	-0.207632	0.445321	0.972878	4014	3786.18	3755.46	3946.45	4028.86	2032.29	0.466663	4.46898400534113e-13	1.04539311787441e-11	4082.51	3556.92	4119.13	5574	5567.51	5086.11	0.0107803	0.913798	0.986667	3537.61	3411.14	3792.45	3866.73	3273.38	3681.45	0.128094	0.10635	0.284079	4163.46	3601.78	3847.61	3911.22	3346.91	3359.06
ENSG00000151353	0.115764	0.262038	0.698615	1107.66	1143.05	1167.51	1368.81	1078.35	1262.42	TMEM18	-0.230987	0.00417526	0.00986744	1004.42	1008.62	1050.28	893.675	890.894	822.093	-0.0542981	0.50558	0.751228	948.406	974.417	1000.5	880.011	986.371	956.73	0.141075	0.457326	0.951772	974.868	997.503	1035.27	1308.51	940.4	1068.98	-0.307112	0.000230094	0.000677842	1026.92	1033.85	1073.35	784.176	909.477	837.301	-0.0136415	0.896279	0.949619	1034.39	1056.08	1088.8	1060.52	1110.91	975.268	0.0756048	0.355303	0.531283	1008.04	1018.53	1053.12	946.418	1032.68	941.098	-0.00274382	0.973989	0.992678	900.535	984.617	897.063	942.066	938.765	897.264	0.017463	0.932372	0.996519	1238.1	981.801	1144.61	1332.41	965.621	1107.21	-0.0774558	0.351111	0.518441	844.265	845.61	779.679	725.383	842.627	773.391	0.0368644	0.734647	0.948971	842.287	950.436	918.485	933.508	980.507	860.784	0.0754615	0.351914	0.598423	1029.54	1045.45	1076.32	1018.38	1007.78	963.696
ENSG00000151366	0.152795	0.126345	0.592499	1448.79	1275.1	1299.95	1639.6	1348.37	1484.36	NDUFC2	-0.271414	0.00145522	0.00378417	1313.75	1125.14	1169.43	1008.09	938.948	1042.59	0.168562	0.0367766	0.196064	1240.48	1086.99	1114.01	1232.87	1266.31	1365.65	0.448601	0.190387	0.951772	1275.09	1112.74	1152.72	2634.04	1058.63	1139.92	-0.206561	0.0104577	0.0219568	1343.17	1153.28	1195.12	1086.84	1040.9	1065.17	0.388424	0.00961103	0.0661356	1352.95	1178.09	1212.31	1456.15	2072.75	1364.84	0.152559	0.0705357	0.162889	1318.48	1136.2	1172.6	1137.91	1051.03	1068.77	0.102421	0.206061	0.564669	1082.75	1002.11	1018.76	1125.17	1150.35	1052.29	0.286909	0.394689	0.958824	1483.03	1227.64	1345.84	2682.15	1087.03	1180.67	0.0639569	0.389698	0.556325	952.359	891.221	988.799	1005.36	964.389	983.865	0.219214	0.139904	0.75759	1180.02	1220.17	1311.06	1281.75	1829.44	1204.62	0.0474558	0.577809	0.780958	1346.61	1166.23	1198.42	1216.32	1234.92	1130.2
ENSG00000151376	-0.0322023	0.737451	0.925294	1465.91	1786.49	1555.04	1597.33	1504.96	1606.72	ME3	0.296875	0.00020312	0.000614747	1329.27	1576.38	1398.91	1689.79	1847.39	1755.79	0.190009	0.0236372	0.154493	1255.14	1522.93	1332.6	1568.71	1473.61	1654.99	0.190777	0.414481	0.951772	1290.16	1559.01	1378.92	1427.69	1296.2	2102	0.48009	7.22240423767188e-10	4.39678681685424e-09	1359.05	1615.81	1429.63	2107.19	2105.6	1942.24	0.210179	0.0530007	0.185998	1368.94	1650.57	1450.2	1634.79	1738.53	1805.45	-0.294678	0.000339514	0.00187446	1334.07	1591.88	1402.69	1673.66	1810.41	1834.78	-0.0902564	0.219067	0.578345	1592.53	1726.14	1748.93	1589.34	1525.17	1648.9	0.216417	0.350826	0.948811	1444.79	1370.21	1456.78	1453.76	1330.96	2177.16	0.181296	0.00544991	0.0195849	1596.37	1753.48	1665.21	1949.2	1950.84	1793.99	0.0170614	0.862787	0.977057	1501.47	1419.93	1588.83	1439	1534.45	1593.52	-0.207426	0.0133428	0.0613794	1362.52	1633.96	1433.58	1718.08	1637.29	1770.98
ENSG00000151388	-0.0715172	0.37066	0.767958	16891.5	14466	15327.7	14786.1	15252.7	14379.8	ADAMTS12	-0.294827	1.93589990007767e-05	6.87226489598138e-05	15317.1	12764.7	13788.7	11573.2	10878.4	11676.7	0.0980813	0.115617	0.354082	14462.9	12331.9	13135.2	14444.9	14267.4	14011.5	-0.240834	0.305083	0.951772	14866.4	12624	13591.7	9464.81	15487.6	9812.67	0.0864628	0.183172	0.265144	15660.2	13084	14091.5	15392.3	15195.4	14879	-0.03134	0.831426	0.913012	15774.2	13365.4	14294.3	15576.7	10505.2	16419.7	0.364974	6.12765455278011e-07	6.71299616890041e-06	15372.3	12890.1	13826	11768.8	10347.9	10557.6	-0.114813	0.119227	0.444728	11198.2	9866.28	10063.6	10605.3	8940.29	9198.13	-0.17465	0.45195	0.973553	13374.2	13887	13037.9	9637.65	15903	10163.5	0.380036	5.63019987974879e-16	1.71320573983169e-14	10933.3	10325.4	11074.3	14238.3	14078.5	13743.3	-0.130685	0.358293	0.842876	13825.7	13747.6	13451.4	13711.1	9272.07	14492.2	0.476501	1.80506867295346e-09	5.57415437366499e-08	15700.2	13230.9	14130.5	11464.5	9597.55	9879.15
ENSG00000151413	0.101784	0.287612	0.714066	741.515	789.789	758.388	819.231	815.96	824.224	NUBPL	-0.039294	0.657196	0.742447	672.4	696.902	682.242	679.29	681.138	634.264	-0.0565749	0.53418	0.772815	634.902	673.272	649.906	598.577	641.735	648.107	-0.219312	0.183863	0.951772	652.617	689.224	672.493	592.234	607.593	531.494	-0.0145307	0.866811	0.905967	687.459	714.336	697.226	684.435	718.058	676.075	0.0617019	0.579282	0.752986	692.464	729.701	707.26	792.995	710.224	718.689	-0.00922339	0.918388	0.960521	674.824	703.753	684.088	666.367	694.265	717.375	0.107833	0.245824	0.602495	634.061	661.949	683.808	747.061	710.767	672.948	-0.32837	0.052256	0.696237	740.999	742.901	747.309	603.05	623.888	550.499	0.023182	0.784271	0.869163	641.733	646.515	601.541	633.12	665.278	624.471	0.114679	0.311956	0.825962	572.918	618.356	622.199	698.022	626.854	634.324	-0.120069	0.193469	0.416801	689.217	722.356	699.154	807.579	763.02	722.772
ENSG00000151414	0.285643	0.00489467	0.259213	12094.7	12047	11294.4	16809.7	12340.1	14050.7	NEK7	-0.978242	2.05814365963784e-58	1.69221456918502e-56	10967.4	10630.2	10160.4	5700.49	5222.56	5197.97	-0.0135605	0.797042	0.91601	10355.8	10269.7	9678.81	10059.3	9835.98	10121.5	0.0153189	0.909374	0.990924	10644.7	10513.1	10015.2	10946	10473.6	10086.4	-0.663022	8.88175000970079e-33	2.69483995803317e-31	11213	10896.1	10383.5	6964.72	6575.85	6980.02	-0.0669097	0.445448	0.647934	11294.7	11130.5	10533	10792.6	9885.21	10787.1	0.673314	1.69634663187846e-29	2.01030538946104e-27	11006.9	10734.7	10187.9	7022.31	6474	6524.46	0.22063	0.000619961	0.0211716	6681.87	6172.66	6219.17	7399.2	7882.35	6936.18	-0.276383	0.123404	0.825965	15204.4	11235.2	12739.5	11145.9	10754.5	10447.1	0.313835	5.0974470360897e-09	6.76541485614352e-08	5385.32	4957.1	4929.79	6442.55	6092.5	6447.24	-0.0550449	0.507653	0.886554	9628.12	9477.64	9716.93	9500	8724.83	9520.8	0.449891	3.14757492465309e-12	1.46391022791411e-10	11241.7	11018.4	10412.2	7998.59	8461.83	7449.73
ENSG00000151418	-0.228866	0.701955	NA	13.1708	11.7753	10.7921	14.8536	10.1572	5.69085	ATP6V1G3	NA	NA	NA	NA	NA	NA	NA	NA	NA	NA	NA	NA	NA	NA	NA	NA	NA	NA	-0.0298802	0.970248	0.997499	11.5918	10.276	9.56976	4.86435	6.56857	18.9819	NA	NA	NA	NA	NA	NA	NA	NA	NA	0.0922757	0.883682	NA	12.2995	10.8795	10.0645	6.09996	20.8889	8.06007	NA	NA	NA	NA	NA	NA	NA	NA	NA	NA	NA	NA	NA	NA	NA	NA	NA	NA	NA	NA	NA	NA	NA	NA	NA	NA	NA	NA	NA	NA	NA	NA	NA	NA	NA	NA	NA	NA	NA	NA	NA	NA	NA	NA	NA	NA	NA	NA	NA	NA	NA	NA	NA	NA
ENSG00000151422	-0.25004	0.0156042	0.382933	2017.76	2148.16	2572.44	1809.85	2048.36	1808.74	FER	0.0953594	0.264924	0.364965	1829.69	1895.51	2314.15	2100.5	2228.76	2123.29	-0.189864	0.0364468	0.19498	1727.66	1831.24	2204.47	1736.21	1779.96	1537.97	-0.421148	0.163285	0.951772	1775.86	1874.63	2281.08	862.206	1993.56	1573.5	-0.160962	0.0827957	0.135169	1870.67	1942.93	2364.98	1862.99	1654.2	2014.25	-0.525555	0.085199	0.24858	1884.29	1984.72	2399.01	1748.95	919.113	1687.24	0.0494867	0.579947	0.73625	1836.29	1914.15	2320.41	1981.39	2062.62	1822.62	0.0898374	0.299203	0.656642	1885.33	1966.61	1737.34	1810.89	1900.85	2246.68	-0.174737	0.556336	0.985483	1637.02	1864.96	1639.95	877.952	2047.03	1629.77	-0.258903	0.000347696	0.00180116	1984.36	2115.47	2013.74	1723.32	1532.61	1860.51	-0.33867	0.0690223	0.731738	1661.79	1715.11	1476.49	1539.48	811.223	1489.18	-0.0436101	0.65562	0.828967	1875.45	1964.75	2371.52	1957.59	2040.59	2413.02
ENSG00000151445	0.0804283	0.402737	0.785741	823.174	815.863	802.537	891.213	813.421	878.288	VIPAS39	-0.0220171	0.806032	0.8624	746.448	719.909	721.959	685.312	693.342	779.899	-0.040278	0.680579	0.857123	704.82	695.5	687.74	757.574	657.581	606.958	-0.210062	0.17894	0.951772	724.486	711.978	711.642	610.476	647.004	599.43	0.087709	0.289603	0.38742	763.165	737.919	737.815	803.666	790.435	783.559	0.071858	0.498725	0.690533	768.721	753.791	748.433	766.852	792.83	828.844	0.209229	0.0231194	0.0670459	749.138	726.986	723.912	663.046	594.298	646.853	0.0247147	0.805641	0.937115	630.901	566.636	616.586	632.622	645.131	562.552	-0.296853	0.0757874	0.748643	806.108	740.59	796.327	621.624	664.356	620.863	0.108527	0.194936	0.342413	647.422	658.099	739.663	743.412	732.336	723.751	0.112827	0.349567	0.840944	725.1	633.624	582.695	675.01	699.763	731.548	0.181267	0.0571726	0.184119	765.117	746.204	739.855	683.869	692.559	604.202
ENSG00000151458	-0.203199	0.0396215	0.500064	2109.96	2048.91	2196.68	1600.76	2046.67	1867.55	ANKRD50	0.446221	1.40782839732874e-11	1.04972792200626e-10	1913.3	1807.94	1976.12	2599.13	2528.52	2635.05	-0.0982689	0.15374	0.407465	1806.6	1746.64	1882.46	1757.47	1684.89	1629.27	-0.161073	0.428092	0.951772	1857	1788.02	1947.88	1301.21	1956.34	1743.34	0.106674	0.123181	0.190234	1956.15	1853.17	2019.52	2002.86	2056.08	2214.17	-0.385679	0.00108853	0.0197225	1970.39	1893.03	2048.58	1558.98	1282.77	1687.24	-0.154816	0.0265694	0.0751534	1920.19	1825.71	1981.47	2208.31	2035.1	2132.67	-0.064978	0.339268	0.690827	2101.25	1940.38	2032.88	1890.54	1930.21	1985.96	0.0383383	0.862895	0.996211	1447.89	1863.42	1693.27	1324.98	2008.81	1805.68	-0.340872	1.49842045021185e-08	1.84480695395737e-07	2455.42	2400	2499.11	1852.7	1904.95	2045.17	-0.288003	0.0144373	0.645952	1682.13	1623.5	1564.14	1372.26	1132.19	1489.18	-0.0926691	0.181545	0.400502	1961.15	1873.97	2025.11	2043.69	2072.11	2133
ENSG00000151461	-0.23824	0.0339596	0.484049	3017.43	2890.01	3317.09	2271.45	3124.18	2419.56	UPF2	-0.117113	0.114943	0.182441	2736.18	2550.11	2984.04	2530.47	2414.11	2686.77	-0.134481	0.0934319	0.318847	2583.59	2463.65	2842.6	2548.2	2504.88	2128.21	-0.263836	0.205546	0.951772	2655.67	2522.02	2941.4	2044.24	2815.73	1902.19	-0.344076	3.87058361136304e-06	1.51134707105907e-05	2797.46	2613.91	3049.58	2296.35	2062.75	2307.68	-0.305033	0.0020743	0.027679	2817.82	2670.13	3093.46	2365.91	2205.68	2375.03	0.077528	0.281526	0.452599	2746.04	2575.18	2992.11	2729.67	2569.79	2577.69	-0.0790653	0.224971	0.584258	2597.33	2450.17	2457.07	2290.62	2370.66	2445.16	-0.0310079	0.893481	0.996211	2054.54	2844.45	2193.77	2081.57	2891.24	1970.21	-0.228333	0.000500112	0.00249323	2390.57	2291.4	2548.16	2124.19	1911.13	2131.54	-0.171745	0.0975627	0.749829	2438.97	2413.62	2043.14	2082.56	1946.77	2096.23	0.153638	0.0347714	0.127234	2804.61	2643.25	3058.01	2476.18	2544.95	2626.2
ENSG00000151465	0.142305	0.0837053	0.565841	5739.83	5641.23	5572.63	6853.2	5914.86	5946.94	CDC123	-0.348112	6.24503555358631e-10	3.88390926071555e-09	5204.83	4977.77	5013.11	4031.17	3971.65	3930.8	0.0848604	0.167633	0.42696	4914.57	4808.99	4775.51	4775.86	5185.38	5425.33	-0.00232914	0.9915	0.998394	5051.69	4922.92	4941.48	6386.89	4601.28	3905.29	-0.253578	7.26770115061838e-06	2.73456250471659e-05	5321.4	5102.29	5123.22	4296.92	4222.64	4518.63	0.175554	0.0888156	0.253874	5360.14	5212.04	5196.94	6079.92	6499.31	5222.92	0.242978	2.14991718230487e-05	0.000163372	5223.59	5026.7	5026.67	4338.02	4373.78	4191.17	0.16177	0.00525456	0.0828552	4127.72	4170.19	3995.06	4445.75	4692.1	4616.68	-0.152582	0.493149	0.978312	6198.76	5385.26	5391.98	6503.53	4724.69	4044.92	0.0929677	0.0708987	0.161802	3808.3	3769.77	3728	3974.76	3912.26	4173.73	0.0881543	0.411304	0.856978	4571.14	4996.47	5208.45	5351.76	5736.38	4609.82	0.0784262	0.177811	0.394738	5335.01	5159.58	5137.38	4805.89	5037.05	4958.5
ENSG00000151466	-0.11133	0.245488	0.689923	1517.27	1494.63	1783.63	1509.35	1514.27	1417.02	SCLT1	-0.0702884	0.459431	0.566048	1375.85	1318.84	1604.55	1533.22	1337.1	1223.61	-0.194211	0.0237481	0.155034	1299.13	1274.13	1528.5	1131.69	1242.54	1216.49	-0.174972	0.391199	0.951772	1335.37	1304.31	1581.62	1371.75	1369.55	999.05	-0.0642	0.432842	0.535844	1406.67	1351.84	1639.79	1422.75	1378.02	1406.97	-0.145773	0.194211	0.40544	1416.91	1380.91	1663.39	1355.06	1413.8	1261.4	0.15085	0.0950571	0.205144	1380.81	1331.81	1608.89	1183.3	1342.67	1366.66	0.147094	0.100484	0.411712	1125.93	1280.18	1302.71	1237.78	1488.9	1379.95	-0.0703828	0.718091	0.989671	1365.22	1378.68	1284.79	1396.8	1406.28	1034.77	0.00450958	0.954117	0.976022	1448.45	1269.14	1160.48	1316.08	1276.73	1299.57	0.0461193	0.65211	0.927603	1083.17	1197.27	1167.86	1192.77	1247.84	1113.33	0.000987403	0.991514	0.997069	1410.26	1367.02	1644.32	1338.05	1598.36	1482.12
ENSG00000151470	0.0780833	0.524854	0.842496	711.222	826.798	720.125	916.35	670.374	804.307	C4orf33	-0.516243	8.79700482157392e-07	3.80680800046208e-06	644.931	729.558	647.821	503.445	494.263	413.769	0.0362674	0.705899	0.869224	608.965	704.821	617.117	662.346	629.851	691.829	-0.0259729	0.898699	0.989626	625.956	721.52	638.564	741.813	528.77	681.352	-0.114764	0.225251	0.314999	659.375	747.809	662.049	669.531	600.921	645.98	0.182609	0.105607	0.280823	664.175	763.893	671.576	792.123	804.224	789.887	0.15074	0.123336	0.250872	647.255	736.729	649.574	633.159	582.376	621.32	0.225001	0.0184433	0.173538	602.463	555.268	592.247	669.243	715.949	656.506	-0.113221	0.611963	0.986425	828.844	610.351	729.25	755.36	542.951	705.714	0.399885	5.42555111518046e-05	0.000349209	475.61	469.14	392.421	619.333	556.751	596.673	0.143543	0.180634	0.768955	633.954	606.905	664.173	697.255	709.82	697.164	-0.0767424	0.431503	0.673844	661.061	756.205	663.88	723.456	768.583	705.113
ENSG00000151474	-0.148329	0.112147	0.580603	2468.2	2510.67	2858.92	2201.75	2563.84	2304.79	FRMD4A	-0.008938	0.902254	0.93376	2238.15	2215.39	2571.87	2306.45	2321.82	2356.03	-0.046953	0.526353	0.766666	2113.33	2140.28	2449.97	2194.5	2235.51	2060.05	-0.356889	0.23659	0.951772	2172.3	2190.98	2535.12	1017.86	2388.77	1979.12	-0.0765486	0.302389	0.401241	2288.28	2270.81	2628.35	2271.13	2161.79	2386.15	-0.188113	0.172328	0.375926	2304.93	2319.66	2666.18	2400.77	1675.86	2325.33	-0.193088	0.00990935	0.0333515	2246.22	2237.17	2578.83	2640.01	2830.25	2602	-0.130707	0.0578588	0.31252	2512.02	2698.52	2480.25	2280.55	2273.07	2479.22	-0.211721	0.482848	0.977109	1991.5	2334.28	2089.71	1036.45	2452.84	2049.88	-0.0693736	0.244598	0.402758	2178.93	2203.8	2234.48	2100.85	2002.89	2204.02	-0.14334	0.283455	0.813217	2100.43	2154.07	1977.71	2113.24	1479.14	2052.37	-0.0655935	0.392919	0.637251	2294.13	2296.31	2635.62	2465.29	2440.18	2662.78
ENSG00000151491	-0.0150534	0.828859	0.959213	10613	10300.1	10326	10541.5	10369.6	10002.6	EPS8	0.116082	0.0282086	0.054236	9623.81	9088.67	9289.26	10007.5	10096.5	10238.1	-0.0327086	0.517849	0.760597	9087.11	8780.51	8848.98	8547.58	8792.83	8777.74	-0.362342	0.0395532	0.951772	9340.65	8988.54	9156.52	6765.09	8409.96	6206.1	0.125297	0.0289491	0.0540676	9839.34	9316.04	9493.28	10362.8	9878.53	11003.2	-0.0412376	0.705211	0.839801	9910.96	9516.42	9629.89	10341.2	8034.64	9862.84	-0.0560667	0.311877	0.486579	9658.49	9178.01	9314.39	10063	9781.16	9414.63	0.0753083	0.167046	0.516315	9575.16	9325.88	8974.11	9593.7	10045.7	9730.15	-0.353395	0.0504677	0.69438	9534.81	9441.17	9069.19	6888.64	8635.51	6428	0.00763132	0.880232	0.930252	9454.18	9583.34	9709.85	9585.88	9152.43	10163.3	-0.0104706	0.92247	0.98733	8181.17	8472.49	8426.85	9102.66	7091.49	8705.07	-0.134219	0.0143212	0.0650013	9864.5	9420.63	9519.53	10370.9	10784.3	10450.6
ENSG00000151498	-0.0762497	0.488537	0.825203	827.125	982.4	842.762	887.786	753.324	881.133	ACAD8	-0.000873294	0.992576	0.995245	750.031	866.86	758.145	750.35	852.757	769.011	-0.073615	0.437032	0.699657	708.204	837.468	722.212	709.96	693.233	757.411	0.302969	0.249527	0.951772	727.963	857.31	747.311	977.734	651.383	1248.81	0.0258157	0.780256	0.839337	766.829	888.546	774.796	883.918	828.528	767.437	0.0814626	0.490954	0.684752	772.411	907.658	785.946	805.195	924.81	883.921	0.00982332	0.919532	0.960776	752.734	875.381	760.196	791.449	733.701	854.77	0.00777322	0.935497	0.979698	753.079	699.55	814.774	712.272	812.675	750.46	0.371109	0.161484	0.851201	803.007	685.874	798.907	995.59	668.853	1293.46	0.0245457	0.777399	0.864679	708.864	809.411	729.336	817.647	767.629	708.859	0.151715	0.175571	0.767668	679.527	667.977	727.134	708.761	816.251	780.16	-0.000364221	0.997029	0.998688	768.789	898.522	776.938	769.971	872.42	806.024
ENSG00000151500	0.106524	0.284803	0.712619	1134	1073.24	938.91	1174.57	1085.97	1124.89	THYN1	-0.1352	0.134956	0.209129	1028.31	947.015	844.639	841.885	886.318	831.621	0.125348	0.151462	0.404321	970.961	914.905	804.606	975.239	966.564	988.878	0.168064	0.447352	0.951772	998.052	936.581	832.569	1291.48	829.829	988.06	0.00950136	0.915919	0.940291	1051.34	970.706	863.19	934.362	1030.42	932.962	0.379362	0.00184119	0.025958	1058.99	991.585	875.611	1163.35	1419.5	1219.76	0.136015	0.147544	0.285527	1032.01	956.324	846.924	818.015	908.873	847.475	0.0809834	0.350522	0.698276	778.357	866.568	807.82	872.487	841.175	884.345	0.0547897	0.798787	0.995664	1062.41	988.737	1019.92	1315.07	852.085	1023.39	0.142918	0.0705233	0.161191	795.339	841.266	788.716	864.309	954.683	861.75	0.253381	0.0234668	0.691604	933.433	931.351	949.348	1024.02	1252.87	1076.57	0.0517879	0.576982	0.780742	1054.02	981.604	865.576	943.165	903.015	949.821
ENSG00000151502	-0.0121865	0.882658	0.972216	1614.74	1662.85	1600.17	1589.33	1662.39	1584.9	VPS26B	0.0972583	0.155831	0.236238	1464.23	1467.28	1439.5	1524.79	1587.29	1561.16	-0.0058753	0.932149	0.973215	1382.58	1417.53	1371.28	1380.81	1386.47	1388.8	0.0230118	0.882217	0.988763	1421.15	1451.11	1418.93	1313.37	1555.66	1490.58	0.149734	0.0284559	0.0532773	1497.03	1503.99	1471.12	1726.56	1600.87	1635.91	-0.026877	0.784859	0.887096	1507.92	1536.33	1492.29	1540.68	1382.47	1531.41	0.0693812	0.370296	0.547018	1469.51	1481.7	1443.4	1487.7	1414.21	1283.98	-0.101115	0.210319	0.568473	1415.58	1348.38	1223.9	1273.48	1255.72	1188.52	0.0295954	0.858371	0.996211	1437.56	1513.55	1437	1337.36	1597.38	1543.88	0.0507446	0.428895	0.592834	1440.48	1506.61	1480.62	1597.12	1483.2	1511.04	-0.023211	0.811318	0.968358	1321.62	1335.95	1333.28	1356.16	1220.19	1351.64	0.167576	0.0246845	0.0986021	1500.85	1520.87	1475.19	1376.64	1348.03	1276.52
ENSG00000151503	-0.0942815	0.369705	0.767882	3243.96	3255.88	3524.1	2913.58	3692.98	2779.98	NCAPD3	0.0519531	0.451644	0.558502	2941.6	2872.96	3170.26	3082.1	3295.09	2926.32	-0.183697	0.00783295	0.0811802	2777.56	2775.55	3020	2427.47	2708.23	2418.83	-0.174952	0.460876	0.951772	2855.05	2841.31	3124.96	1841.16	3274.43	2697.43	-0.260409	6.12806903750313e-05	0.000197735	3007.48	2944.83	3239.89	2670.1	2475.11	2531.25	-0.48645	0.000134081	0.00610376	3029.37	3008.17	3286.52	2530.61	1800.25	2325.33	0.104236	0.124121	0.251988	2952.2	2901.2	3178.84	2647.76	2870.61	2884.09	-0.0431712	0.560563	0.83273	2519.39	2736.99	2749.14	2367.53	2638.39	2768.13	-0.084948	0.739255	0.992054	2635.35	3362.32	2520.56	1874.78	3362.25	2793.88	-0.314451	3.66285923929893e-07	3.64249401152249e-06	2911.69	3127.6	2775.35	2469.91	2293.18	2338.04	-0.305745	0.0177845	0.665405	2323.41	2609.56	2322.14	2227.53	1588.92	2052.37	0.144678	0.0510103	0.169719	3015.17	2977.89	3248.85	2559.31	2832.35	2973.08
ENSG00000151532	0.0639971	0.447328	0.805418	1874.2	2096.85	2014.19	2150.34	2097.46	2015.51	VTI1A	0.101212	0.135765	0.210084	1699.51	1850.24	1811.96	1955.97	1893.91	1909.6	-0.0390201	0.595591	0.812494	1604.74	1787.51	1726.08	1606.13	1770.71	1615.12	-0.1416	0.459724	0.951772	1649.51	1829.86	1786.07	1284.19	1700.16	1788.3	-0.0523501	0.483804	0.584557	1737.58	1896.53	1851.75	1822.87	1615.15	1860.55	-0.190642	0.0860284	0.250045	1750.22	1937.32	1878.4	1758.53	1431.84	1689.93	-0.0525787	0.473161	0.647168	1705.64	1868.43	1816.86	1890.62	1948.89	1753.31	0.0918029	0.201685	0.560416	1798.96	1858.18	1671.27	1824.62	1955.26	1902.58	-0.211574	0.281475	0.920865	1944.99	1909.66	1827.42	1307.64	1745.76	1852.24	-0.155545	0.0207417	0.0599815	1847.83	1797.65	1811.08	1686.2	1496.43	1718.54	-0.155489	0.161706	0.764943	1537.28	1706.2	1550.56	1547.92	1263.76	1491.55	-0.147024	0.0408376	0.143775	1742.02	1917.82	1856.87	1972.43	2099	2043.44
ENSG00000151552	0.0981831	0.274851	0.70779	1465.91	1365.1	1378.44	1585.9	1520.19	1398.05	QDPR	-0.222654	0.00359502	0.00862409	1329.27	1204.55	1240.04	1062.29	1074.72	1092.95	-0.0690175	0.380012	0.655875	1255.14	1163.71	1181.27	1073.02	1150.11	1211.34	0.0299534	0.910773	0.990924	1290.16	1191.28	1222.32	1792.51	1015.94	974.074	-0.121454	0.108672	0.170848	1359.05	1234.68	1267.27	1188.88	1133.27	1223.17	0.0528087	0.665932	0.814574	1368.94	1261.24	1285.51	1295.81	1572.37	1187.52	0.192308	0.017536	0.0536462	1334.07	1216.39	1243.39	1154.52	1127.15	1032.29	0.195155	0.0217697	0.187399	1098.55	1074.68	983.988	1245.1	1260.9	1106.31	-0.0761014	0.773991	0.994002	1434.46	1384.08	1267.59	1825.25	1043.19	1008.9	0.0995382	0.158079	0.294391	1003.56	1020.09	1036.56	1099.74	1049.98	1129.81	0.119391	0.338509	0.834625	1027.02	1108.21	1162.92	1140.61	1387.79	1048.12	-0.00565043	0.945869	0.978885	1362.52	1248.55	1270.78	1345.96	1353.6	1188.22
ENSG00000151553	-0.0398791	0.605885	0.877588	7718.08	7926.49	8347.17	7366.22	8224.78	7745.24	FAM160B1	-0.228356	0.000117182	0.000370262	6998.7	6994.25	7509.08	6325.58	5873.19	6164.34	-0.10179	0.0875353	0.307453	6608.4	6757.1	7153.17	6714.44	6291.91	6108.15	-0.00354797	0.986233	0.998394	6792.78	6917.2	7401.78	5373.89	7389.64	8295.11	0.0383567	0.499656	0.600218	7155.44	7169.23	7674	7396.94	7344.38	7852.79	-0.30718	0.00275637	0.0328079	7207.53	7323.43	7784.43	6136.56	5340.92	6563.58	-0.00799872	0.895546	0.948726	7023.92	7063.01	7529.39	7639.97	6945.4	7155.51	0.104484	0.109437	0.427096	7269.58	6622.12	6820.69	6868.2	7698.39	7701.91	0.0322634	0.879686	0.996211	6662.79	7488.35	7022.47	5472.03	7587.83	8591.71	0.265411	2.2593042505715e-07	2.32307994061168e-06	5975.85	5574.66	5846.31	6842.36	6804.54	7253.39	-0.206819	0.0428744	0.727963	6426.61	6062.69	5863.98	5401.61	4713.97	5793.1	-0.115143	0.0747374	0.221297	7173.73	7249.72	7695.22	7424.58	8264.35	8272.15
ENSG00000151575	0.195007	0.130513	0.598299	514.977	485.313	436.588	626.135	467.23	552.961	TEX9	-0.227165	0.0445448	0.0809727	466.978	428.235	392.753	357.711	384.427	352.52	-0.069845	0.55126	0.782861	440.936	413.715	374.138	421.725	394.813	348.486	-0.00365064	0.986256	0.998394	453.238	423.517	387.14	386.716	368.935	503.521	-0.344991	0.0030452	0.00715015	477.436	438.948	401.379	345.083	317.126	374.045	0.0766266	0.581958	0.755379	480.912	448.389	407.155	474.054	410.183	526.591	0.051774	0.645366	0.785379	468.661	432.444	393.815	426.165	401.702	419.482	0.139948	0.207462	0.565212	405.504	383.004	399.854	461.42	412.815	434.539	-0.20454	0.372682	0.951143	566.342	425.396	501.359	393.778	378.829	521.525	-0.11962	0.289891	0.453259	337.934	364.887	334.333	319.211	293.817	345.494	0.147092	0.302996	0.821584	403.647	380.429	334.556	417.279	362.033	464.776	-0.0909787	0.426164	0.669804	478.657	443.876	402.488	498.799	443.164	466.712
ENSG00000151576	-0.118732	0.227167	0.676371	1814.93	1740.23	1942.57	1550.48	1896.85	1611.46	QTRT2	-0.250696	0.00125306	0.00330169	1645.77	1535.56	1747.53	1426.03	1417.96	1291.67	-0.272489	0.000397724	0.012961	1553.99	1483.49	1664.7	1247.32	1383.82	1265.35	-0.236515	0.304577	0.951772	1597.35	1518.64	1722.56	999.624	1693.6	1412.66	-0.255571	0.00042892	0.00119985	1682.63	1573.97	1785.91	1418.17	1408.5	1395.14	-0.421466	0.000181812	0.00725673	1694.88	1607.83	1811.61	1391.66	1132.75	1293.64	0.237008	0.0016948	0.00749384	1651.7	1550.65	1752.26	1380.33	1381.19	1442.04	0.0138804	0.850457	0.953296	1313.41	1316.9	1374.57	1300.03	1375.76	1367.04	-0.1213	0.614185	0.986425	1402.42	1727.01	1461.08	1017.88	1739.02	1463.17	-0.00712429	0.916149	0.954579	1347.18	1345.88	1225.03	1311.84	1304.97	1288.65	-0.151641	0.178798	0.767668	1193.85	1333.41	1214.77	1224.99	999.781	1141.78	0.220283	0.00405997	0.024355	1686.93	1591.65	1790.85	1405.35	1476.9	1468.25
ENSG00000151611	0.165389	0.254986	0.695404	226.537	240.554	271.764	278.79	300.483	250.397	MMAA	0.0826506	0.552204	0.652012	205.423	212.262	244.478	224.021	237.216	240.911	0.04135	0.78823	NA	193.967	205.065	232.89	235.52	235.039	178.744	-0.0148138	0.945171	0.995808	199.378	209.923	240.984	233.489	199.247	211.799	0.292522	0.0330172	0.0605129	210.023	217.572	249.847	290.053	291.413	249.363	0.145655	0.345712	0.559475	211.552	222.252	253.442	266.655	255.415	237.772	-0.0757132	0.611116	0.760433	206.163	214.349	245.139	264.554	212.773	226.155	0.0960492	0.511604	0.805365	251.729	202.87	215.573	246.274	242.68	225.49	-0.187024	0.387646	0.953962	252.167	273.579	227.031	237.753	204.59	219.372	0.208339	0.107273	0.220512	211.635	225.158	228.482	268.307	269.994	230.33	0.102644	0.533307	0.890106	225.424	226.476	171.599	234.719	225.433	209.861	-0.174465	0.224777	0.459289	210.56	220.015	250.538	266.224	260.521	242.185
ENSG00000151612	-0.211825	0.0493824	0.520669	1335.52	1445	1468.7	1029.47	1300.97	1336.4	ZNF827	0.023116	0.753585	0.820255	1211.04	1275.06	1321.24	1285.11	1276.08	1313.44	-0.114131	0.150443	0.403591	1143.5	1231.82	1258.62	1159.74	1155.39	1042.89	-0.0292074	0.912103	0.990924	1175.41	1261.01	1302.36	794.105	1296.2	1572.5	-0.219593	0.00432973	0.00981015	1238.16	1306.95	1350.26	1054.74	1118.04	1174.8	-0.332474	0.0067121	0.053696	1247.17	1335.06	1369.69	1075.34	890.628	1178.11	0.0282349	0.715699	0.83493	1215.4	1287.59	1324.81	1309.49	1249.13	1197.65	-0.0499166	0.566003	0.835787	1246	1190.98	1141.61	1113.27	1070.04	1280.13	0.179746	0.518945	0.981742	931.158	1184.48	1211.69	808.607	1330.96	1628.73	-0.244162	0.000545328	0.00268733	1214.06	1211.22	1245.68	975.662	1035.86	1085.13	-0.220357	0.0761942	0.738091	1110.03	1113.29	1001.2	946.548	786.081	1039.82	0.0751806	0.388306	0.632594	1241.33	1321.63	1353.99	1203.45	1148.7	1374.91
ENSG00000151617	0.103144	0.318854	0.736465	765.222	662.784	723.068	744.963	808.342	751.192	EDNRA	1.11699	4.82410475309138e-34	1.58997918079798e-32	693.898	584.834	650.469	1398.32	1276.85	1505.36	0.01285	0.905521	0.963586	655.201	565.004	619.639	557.765	714.36	586.383	-0.0227348	0.913375	0.990924	673.482	578.39	641.174	634.797	725.827	502.522	0.704099	7.76049538255584e-16	8.11329369396364e-15	709.439	599.464	664.755	1093.72	1076.13	1035.07	-0.0616118	0.635493	0.793555	714.603	612.358	674.321	686.681	552.607	677.046	-0.181646	0.0761647	0.173104	696.399	590.583	652.229	761.562	656.663	779.385	-0.338144	0.00497752	0.0803704	724.641	626.097	742.917	657.341	513.86	480.342	-0.12958	0.530482	0.982417	673.823	735.966	681.092	646.39	745.293	520.49	-0.413626	5.44283338524708e-08	6.2154583226952e-07	1321.01	1211.94	1427.69	1011.72	997.035	956.066	-0.0773326	0.581755	0.907017	533.856	688.334	562.942	604.441	487.739	597.569	0.1534	0.207408	0.436777	711.252	606.195	666.593	710.59	551.637	515.905
ENSG00000151623	-0.088495	0.457316	0.810339	487.319	471.014	472.889	413.614	499.395	429.659	NR3C2	1.69083	6.68783995361416e-87	1.06538683761064e-84	441.897	415.618	425.409	1420	1406.51	1303.92	0.157052	0.222757	0.498505	417.254	401.526	405.246	555.214	402.735	397.351	-0.225585	0.343301	0.951772	428.896	411.039	419.33	280.916	458.705	336.68	1.60113	4.05500235582809e-71	4.7415454469956e-69	451.794	426.015	434.752	1360.84	1211.37	1405.89	-0.239545	0.118857	0.302035	455.083	435.178	441.008	412.183	295.294	421.81	-1.42832	7.26916272301431e-60	4.34172551120199e-57	443.49	419.703	426.559	1143.45	1157.41	1164.82	-0.235557	0.00458635	0.0761079	1088.02	1103.54	1110.32	1007.07	892.993	903.136	-0.139944	0.575762	0.986425	374.117	454.68	389.564	286.046	471.007	348.718	-0.0914809	0.21802	0.371554	1341.49	1335.02	1236.64	1258.82	1122.33	1298.58	-0.392888	0.0260512	0.703917	531.414	388.063	381.468	362.818	260.63	372.295	-1.19531	9.39942515826729e-35	2.70543831678052e-32	452.949	430.798	435.954	1088.65	958.643	970.003
ENSG00000151640	-0.0280143	0.937871	NA	32.9269	42.0548	23.5463	28.5645	31.318	36.9905	DPYSL4	-5.4099	1.28669206592703e-06	5.45533178936016e-06	29.8579	37.1087	21.1822	1.20441	0.762752	0	-0.157337	0.718362	NA	28.1928	35.8505	20.1782	34.0101	30.3702	10.2874	0.258296	0.585353	0.954965	28.9794	36.6999	20.8795	26.7539	45.98	30.9705	-4.43684	1.94676733969852e-07	8.9975099819876e-07	30.5266	38.0371	21.6474	1.14646	2.85699	0	0.624619	0.0664981	NA	30.7488	38.8552	21.9589	45.314	53.1718	42.987	3.39201	1.04728937214984e-06	1.10673212349197e-05	29.9655	37.4735	21.2395	5.53461	2.75138	0	NA	NA	NA	NA	NA	NA	NA	NA	NA	0.277172	0.538574	0.983253	25.8368	28.5139	33.5386	27.2425	47.2132	32.0779	NA	NA	NA	NA	NA	NA	NA	NA	NA	0.778267	0.0500833	0.730773	32.5522	29.2638	9.87618	39.887	46.9302	37.9409	1.83242	0.000520026	0.00442614	30.6047	38.4641	21.7072	8.90712	4.6356	12.6138
ENSG00000151651	-0.673876	0.189976	NA	14.4879	41.2137	23.5463	7.99807	12.6965	29.4027	ADAM8	0.701201	0.0700635	0.119759	13.1375	36.3666	21.1822	39.7457	45.7651	31.3049	-0.0840578	0.852335	NA	12.4048	35.1335	20.1782	22.1065	22.4475	20.5748	0.876444	0.171108	0.951772	12.7509	35.9659	20.8795	25.5378	24.0848	78.9249	0.672404	0.0950558	0.152083	13.4317	37.2763	21.6474	30.9543	54.2829	32.2452	-0.474212	0.333844	NA	13.5295	38.0781	21.9589	17.4285	23.7374	12.0901	-0.655831	0.137165	0.270596	13.1848	36.7241	21.2395	18.8177	51.3591	43.772	-0.462955	0.272081	NA	17.9054	48.9685	41.7239	19.2258	24.1816	36.4073	1.54155	0.0247047	0.613404	7.2343	11.5597	26.6589	26.0042	24.7307	81.747	-0.0332707	0.919704	0.956505	37.5482	43.4389	29.6898	28.6336	50.2929	29.784	-0.39424	0.389074	0.851238	21.1589	21.6297	19.7524	15.3411	20.951	10.6709	-0.196621	0.663297	0.833657	13.4661	37.6948	21.7072	20.7833	25.9594	39.1029
ENSG00000151657	0.0925321	0.341373	0.752278	794.198	836.891	777.029	901.497	832.042	837.503	KIN	-0.33367	0.000222722	0.000669304	720.173	738.464	699.012	549.213	572.064	592.07	0.166617	0.0578495	0.247183	680.011	713.425	665.881	759.275	740.769	813.992	0.306572	0.206732	0.951772	698.984	730.328	689.023	1165.01	682.036	774.264	-0.174193	0.049586	0.0865691	736.302	756.938	714.364	678.702	663.775	614.809	0.292646	0.0154089	0.0886621	741.662	773.219	724.644	945.494	1000.77	792.573	0.138581	0.124221	0.252122	722.768	745.723	700.902	663.046	637.403	672.387	0.0331475	0.720796	0.905857	630.901	607.734	640.925	656.425	636.495	628.32	0.20465	0.396856	0.95938	815.409	757.544	759.349	1186.29	700.328	801.948	0.158031	0.0769326	0.171802	518.848	542.986	561.524	627.817	614.985	567.881	0.123353	0.308101	0.823182	726.727	713.781	781.453	832.257	883.294	699.535	0.10255	0.262283	0.505786	738.185	765.436	716.339	709.601	683.288	674.84
ENSG00000151665	0.231641	0.03657	0.491366	761.271	701.474	640.656	902.639	749.092	817.585	PIGF	-0.0500978	0.656378	0.741742	690.315	618.974	576.331	675.676	632.321	504.961	0.20735	0.0480333	0.223699	651.818	597.986	549.015	609.631	717.001	753.553	0.393652	0.165047	0.951772	670.004	612.154	568.096	1171.09	622.919	637.394	0.432773	5.05099977263187e-05	0.000165653	705.775	634.458	588.989	999.71	839.004	762.063	0.282622	0.0346045	0.143524	710.913	648.105	597.465	802.58	894.426	675.702	-0.115253	0.242838	0.40801	692.803	625.058	577.89	656.404	680.508	712.511	0.031435	0.74465	0.914424	624.582	648.833	679.172	681.144	699.54	610.703	0.153708	0.582128	0.986425	816.442	682.021	741.289	1192.48	639.626	660.184	0.481403	1.46433708714262e-05	0.000106317	638.319	600.181	478.909	924.758	777.334	703.895	0.0720942	0.599859	0.911513	583.498	690.879	723.43	706.459	789.434	596.384	-0.149003	0.148159	0.351665	707.58	641.582	590.618	736.322	750.968	655.919
ENSG00000151687	-0.159521	0.509834	0.833973	90.8784	101.773	62.7902	71.9826	77.8717	78.7234	ANKAR	0.0926764	0.695547	0.773262	82.4079	89.8031	56.4858	86.7178	83.14	73.4984	0.110984	0.65041	NA	77.8122	86.7582	53.8085	80.7739	71.3039	83.5852	0.118751	0.744609	0.974969	79.9832	88.8138	55.6786	57.1561	82.1071	103.901	-0.0379745	0.884581	0.91829	84.2535	92.0497	57.7264	97.4488	54.2829	77.3886	0.116103	0.678578	0.822668	84.8668	94.0296	58.5571	111.542	60.7678	84.6307	-0.136846	0.574808	0.731823	82.7049	90.6859	56.6386	78.5914	93.5469	80.2487	-0.163886	0.493278	0.795737	74.7813	89.1927	76.4938	75.0724	62.1813	78.6868	0.273402	0.425592	0.968072	65.1087	70.8993	71.3771	58.1999	84.3092	107.616	-0.133671	0.576629	0.722524	81.9233	78.914	69.7064	90.1427	50.2929	71.4816	0.00325015	0.990223	0.998762	77.3114	68.7062	80.244	98.1833	53.6345	74.6962	0.023423	0.926956	0.972004	84.4689	93.0832	57.886	81.1538	66.7527	84.5126
ENSG00000151689	-0.00400635	0.970946	0.992591	638.783	615.682	545.49	620.422	567.956	606.075	INPP1	-1.5238	3.41736256457404e-31	1.00891362355272e-29	579.244	543.272	490.72	169.822	170.856	224.578	0.0296398	0.781127	0.906744	546.941	524.851	467.462	476.991	562.509	534.946	-0.176997	0.355678	0.951772	562.201	537.286	483.708	470.626	521.107	408.611	-1.1269	1.1938829568878e-21	1.87470246829991e-20	592.216	556.863	501.498	272.857	253.32	228.941	-0.00318283	0.979164	0.989745	596.527	568.84	508.715	580.368	554.506	531.964	0.403968	0.000235477	0.00135873	581.331	548.612	492.048	420.63	384.276	420.698	-0.193269	0.116651	0.441221	400.238	366.389	401.013	358.882	360.997	297.131	-0.179383	0.346942	0.947128	561.175	517.103	549.517	479.22	535.082	423.222	0.393646	0.00772662	0.026267	160.433	162.172	212.992	252.399	234.7	211.466	-0.0356305	0.772206	0.958285	456.544	542.016	513.561	510.86	489.415	469.519	0.594286	6.99532162830814e-07	1.3663717213808e-05	593.731	563.115	502.885	387.955	387.536	319.13
ENSG00000151690	-0.0410807	0.609348	0.879254	2098.11	1952.18	1997.51	1951.53	1944.25	1978.52	MFSD6	-0.184643	0.00877095	0.0192334	1902.55	1722.59	1796.95	1627.16	1584.24	1552.99	0.0861941	0.251645	0.53155	1796.45	1664.18	1711.78	1890.11	1933.13	1660.13	-0.101406	0.67008	0.963094	1846.57	1703.61	1771.28	1988.3	1824.97	1147.91	0.386318	6.21711659915007e-09	3.43534676203854e-08	1945.16	1765.68	1836.42	2388.07	2356.07	2497.93	0.0369291	0.698282	0.835483	1959.32	1803.66	1862.85	1957.22	1831.58	1981.43	-0.383892	1.16786605816271e-06	1.21777765226855e-05	1909.4	1739.52	1801.81	2599.05	2169.92	2340.59	-0.135287	0.0947666	0.402301	2473.05	2068.92	2231.07	2210.06	2012.26	1938.98	-0.0673272	0.77463	0.994002	1765.17	1770.17	1793.89	2024.61	1873.91	1188.95	0.569173	2.33242207883317e-21	1.07773737475961e-19	1537.2	1503.71	1472.87	2209.03	2182.89	2307.27	-0.0501889	0.620318	0.917581	1809.09	1862.7	1593.77	1722.81	1616.58	1748.84	-0.251876	0.00100555	0.00771611	1950.13	1785.5	1841.5	2389.09	2160.19	2082.54
ENSG00000151693	-0.0740458	0.38222	0.774451	3935.43	3711.76	4192.23	3526.01	4001.93	3714.23	ASAP2	0.0760959	0.262326	0.362039	3568.62	3275.22	3771.31	3655.4	3655.87	3879.08	-0.0596475	0.362404	0.641064	3369.61	3164.17	3592.56	3212.25	3352.61	3150.52	-0.316743	0.388947	0.951772	3463.62	3239.13	3717.42	1194.2	3883.12	3287.87	0.275716	1.92240814960024e-05	6.78216507475048e-05	3648.54	3357.15	3854.14	4288.89	4352.15	4500.36	-0.253631	0.395351	0.605053	3675.1	3429.36	3909.6	3522.29	1930.33	3786.89	-0.0109722	0.873073	0.936748	3581.48	3307.41	3781.51	3715.93	3604.31	3426.38	-0.00344605	0.956837	0.988087	3535.79	3436.54	3266.05	3416.71	3263.66	3539.73	-0.244656	0.502655	0.978418	3189.29	3643.61	3367.62	1216.01	3987.26	3405.43	0.198319	0.000167503	0.000950965	3453.3	3470.04	3678.95	3967.34	4032.26	4156.85	-0.195811	0.506309	0.88558	3074.55	3230.46	3024.58	3100.44	1703.73	3342.36	-0.0106487	0.87851	0.950928	3657.87	3394.84	3864.79	3693.49	3503.59	3801.81
ENSG00000151694	-0.0331664	0.694073	0.909941	3432.31	2941.31	3063.97	3104.39	3013.3	3098.67	ADAM17	0.101095	0.178832	0.264572	3112.39	2595.39	2756.33	3085.71	2872.52	3115.51	0.119526	0.0842114	0.301422	2938.82	2507.38	2625.69	2911.26	2904.98	2942.2	-0.395752	0.0800359	0.951772	3020.82	2566.79	2716.94	1782.78	2741.28	1787.3	0.279735	8.6452584712831e-05	0.000274013	3182.09	2660.31	2816.87	3609.04	3414.11	3476.04	0.00418404	0.975062	0.987534	3205.26	2717.53	2857.4	3056.95	2359.5	3390.6	-0.0449865	0.629737	0.774586	3123.61	2620.9	2763.79	3325.19	2518.43	2931.51	-0.0452654	0.614958	0.85639	3163.99	2401.21	2794.34	2875.64	2704.02	2514.45	-0.367324	0.0990089	0.785604	2807.94	2743.5	2809.5	1815.34	2814.8	1851.21	0.177618	0.00160581	0.00686876	2915.1	2726.51	2954.78	3338.46	3163.16	3210.71	-0.115756	0.362901	0.844294	2786.47	2799.14	2824.59	2690.84	2082.53	2992.59	-0.00331142	0.967035	0.987049	3190.23	2690.18	2824.66	3108.58	2902.81	2700.62
ENSG00000151702	-0.135341	0.143048	0.607978	948.296	959.691	964.418	839.797	890.446	883.978	FLI1	-0.191555	0.0210379	0.0419466	859.908	846.821	867.586	772.029	726.903	758.122	-0.151839	0.0742664	0.283671	811.953	818.108	826.466	776.28	706.437	723.977	-0.267103	0.111064	0.951772	834.608	837.492	855.189	730.868	747.722	622.408	0.0132808	0.873574	0.910595	879.167	868.006	886.641	938.948	822.814	898.567	-0.127468	0.212302	0.427072	885.566	886.676	899.4	822.623	816.567	806.007	0.00957333	0.9114	0.957236	863.007	855.146	869.933	915.424	810.74	846.259	-0.0712561	0.421587	0.751482	871.044	773.003	806.661	793.753	763.448	773.949	-0.137842	0.430959	0.96855	759.601	810.718	801.487	744.216	767.776	644.663	0.2033	0.0133317	0.0414514	729.345	689.954	719.009	868.551	762.335	829.981	0.0236609	0.823349	0.969495	743.003	680.7	695.036	724.102	720.714	711.392	0.0779337	0.357857	0.603217	881.414	877.751	889.093	858.053	819.575	831.251
ENSG00000151718	-0.00884219	0.902375	0.976353	4267.33	4301.37	4381.58	4218.41	4355.74	4296.59	WWC2	-0.276793	7.28136110864381e-06	2.74947791196271e-05	3869.59	3795.48	3941.65	3064.03	3353.06	3153.63	-0.0330869	0.564032	0.791147	3653.79	3666.79	3754.83	3730.05	3563.88	3524.73	-0.175632	0.427079	0.951772	3755.73	3753.67	3885.32	2438.25	4005.73	3643.53	-0.0384775	0.513587	0.612714	3956.25	3890.43	4028.22	3947.25	3659.81	3957.57	-0.161114	0.195577	0.406992	3985.05	3974.11	4086.19	3849.07	2895.97	4031.38	0.252827	2.08615572401835e-05	0.000158931	3883.53	3832.79	3952.31	3162.47	3338.34	3290.2	-0.0324317	0.590198	0.844572	3009.16	3182.95	3136.24	3032.19	3031.34	3059.39	-0.171146	0.448377	0.972878	3815.58	3965.74	3895.64	2482.78	4113.16	3773.81	0.236479	5.27863821277212e-05	0.000340045	2894.62	3182.62	2990.92	3651.31	3390.8	3655.49	-0.12926	0.298798	0.819591	3570.16	3434.04	3383.83	3388.09	2556.02	3558.15	0.282351	1.86857702112893e-06	3.3030292534556e-05	3966.36	3934.11	4039.36	3277.82	3254.19	3285.9
ENSG00000151725	0.154668	0.070237	0.561585	5602.85	5969.26	5617.76	7062.3	6010.51	6070.24	CENPU	0.0453552	0.4791	0.585768	5080.62	5267.21	5053.71	5476.47	5529.19	4879.48	0.0123899	0.829535	0.931704	4797.29	5088.62	4814.18	4810.73	4889.6	5135.99	0.0892973	0.605353	0.954965	4931.14	5209.18	4981.5	6096.24	4546.54	5445.82	-0.217705	9.43410096772373e-05	0.000297157	5194.41	5398.98	5164.71	4444.81	4435.01	4674.49	0.0354849	0.72045	0.848831	5232.22	5515.11	5239.03	5616.32	5869.79	4893.8	-0.0313371	0.603589	0.755346	5098.93	5318.99	5067.38	5002.18	5458.74	5365.72	0.120089	0.0830453	0.377065	4759.67	5204.65	5114.65	5111.33	5941.77	5333.08	-0.0721499	0.697451	0.989267	6387.89	5472.35	5503.77	6207.58	4668.48	5640.54	-0.264635	5.78847258937372e-06	4.61690053998476e-05	5173.68	5248.14	4627.73	4111.57	4109.02	4317.69	0.0205477	0.834287	0.971617	4604.5	4711.46	4930.68	4943.68	5180.76	4319.33	-0.154098	0.0235701	0.0951979	5207.69	5459.6	5178.99	5525.38	6378.59	5727.94
ENSG00000151726	-0.0455053	0.589308	0.869433	2311.47	2342.45	2460.59	2190.33	2464.81	2236.5	ACSL1	1.07764	6.17139189156471e-61	5.48715675568018e-59	2096.03	2066.96	2213.54	4491.26	4254.63	4722.95	0.0551241	0.397138	0.669558	1979.14	1996.87	2108.62	2041.45	2137.8	2148.78	-0.246142	0.169338	0.951772	2034.36	2044.18	2181.91	1663.61	2064.72	1550.53	0.36033	1.02148738866296e-08	5.51015961499848e-08	2142.97	2118.66	2262.15	2695.32	2824.62	2853.7	0.0419483	0.707692	0.84125	2158.57	2164.23	2294.71	2337.16	1968.31	2512.05	-0.321884	1.91105802091517e-06	1.8960743101864e-05	2103.58	2087.28	2219.52	2790.55	2542.28	2683.47	-0.144029	0.0302353	0.220572	2655.26	2423.94	2557.9	2359.29	2236.8	2313.63	-0.206432	0.270264	0.917794	1981.16	2244.12	2027.8	1693.99	2120.1	1605.97	-0.718422	5.90992233677166e-36	6.14426717387559e-34	4242.94	4038.37	4479.28	2493.24	2617	2635.88	-0.016062	0.884651	0.982244	1953.94	2059.91	2062.89	2057.25	1737.26	2217.17	-0.180763	0.00729456	0.0384648	2148.45	2142.45	2268.41	2550.41	2401.24	2484.92
ENSG00000151729	0.133493	0.188153	0.643116	2048.06	1873.12	1751.26	2208.61	1809.67	2203.31	SLC25A4	-0.488553	1.70398809815024e-09	1.01239665831436e-08	1857.16	1652.82	1575.42	1269.45	1176.93	1174.61	0.0289006	0.698499	0.864484	1753.59	1596.78	1500.75	1640.99	1676.96	1625.41	0.242266	0.406041	0.951772	1802.52	1634.61	1552.91	2934.42	1482.31	1486.59	-0.452361	1.34186167887676e-08	7.1470355222865e-08	1898.76	1694.17	1610.02	1215.24	1335.17	1244.67	0.268278	0.0389066	0.153907	1912.58	1730.61	1633.19	1931.07	2530.41	1887.4	0.368208	4.24967416788938e-06	3.90739745535248e-05	1863.86	1669.07	1579.69	1350.44	1277.56	1328.97	0.00948442	0.910474	0.973037	1284.97	1218.09	1266.78	1360.46	1295.44	1132.15	0.100212	0.729683	0.990709	1997.7	1647.64	1997.7	2988.01	1522.06	1539.74	0.0351718	0.623872	0.757378	1199.27	1117.1	1114.01	1124.13	1237.03	1149.66	0.238991	0.0550571	0.730773	1570.64	1615.87	1560.44	1699.8	2233.38	1665.84	0.356283	7.57078766197392e-05	0.000872299	1903.61	1713.19	1614.48	1470.66	1390.68	1215.97
ENSG00000151743	0.0284829	0.82456	0.958138	420.148	431.482	359.081	454.747	380.048	402.153	AMN1	0.115166	0.335192	0.441676	380.987	380.736	323.028	405.888	414.174	349.798	0.173982	0.13804	0.386267	359.74	367.826	307.718	386.014	405.376	376.777	-0.023711	0.91302	0.990924	369.778	376.541	318.412	376.987	284.638	385.633	0.537395	5.79136733652501e-07	2.52609970968484e-06	389.52	390.26	330.123	533.102	550.448	525.597	0.22351	0.0991723	0.271011	392.355	398.654	334.873	428.74	414.93	472.857	-0.115795	0.376362	0.553102	382.36	384.478	323.902	432.806	332	419.482	0.00245334	0.985199	0.996174	411.824	316.546	399.854	413.813	372.224	339.41	-0.0599586	0.785629	0.994002	411.322	346.019	364.625	383.872	292.272	399.422	0.419105	3.83349479825687e-05	0.000254394	383.447	393.122	331.751	493.133	509.988	485.479	0.0472078	0.712368	0.944344	369.467	390.607	361.715	377.392	366.223	417.35	-0.121447	0.337783	0.58562	390.516	394.642	331.035	447.335	399.589	364.54
ENSG00000151746	-0.13571	0.0927419	0.568375	2547.23	2536.75	2602.85	2198.33	2441.96	2353.17	BICD1	-0.0462263	0.481575	0.587673	2309.81	2238.4	2341.51	2243.82	2124.26	2311.12	-0.0489545	0.453034	0.711856	2181	2162.5	2230.53	2229.36	2055.93	2061.34	0.0214477	0.910769	0.990924	2241.85	2213.74	2308.05	1848.45	2339.51	2675.46	0.117033	0.05849	0.100046	2361.54	2294.4	2392.94	2470.61	2537.96	2633.36	-0.178847	0.0936003	0.262291	2378.73	2343.75	2427.37	2129.76	1865.76	2325.33	0.102442	0.113996	0.236452	2318.13	2260.4	2347.85	2214.95	2095.63	2141.18	-0.0655893	0.335398	0.688232	2107.57	1998.09	2040.99	2048.01	1900.85	1922.54	0.153234	0.447824	0.972878	1988.4	2223.31	2133.57	1882.21	2402.25	2771.12	0.162109	0.00658598	0.0229727	2119.77	2016.29	2191.88	2285.38	2351.41	2432.36	-0.13039	0.227569	0.789287	2133.79	1981.03	1978.94	1874.69	1646.75	2052.37	0.165036	0.0157528	0.0701839	2367.58	2320.16	2399.56	2213.91	2040.59	2064.88
ENSG00000151748	0.00460145	0.958617	0.990443	1435.62	1284.35	1361.76	1325.39	1361.06	1402.79	SAV1	0.0124873	0.875411	0.913389	1301.81	1133.3	1225.04	1247.77	1179.21	1263.08	0.0712278	0.360223	0.63878	1229.21	1094.87	1166.97	1250.72	1243.86	1165.05	-0.0168022	0.929177	0.993609	1263.5	1120.81	1207.53	1337.7	1233.8	979.069	0.226829	0.00303123	0.00712175	1330.96	1161.65	1251.94	1428.48	1425.64	1519.83	0.12865	0.221405	0.436252	1340.65	1186.64	1269.96	1301.03	1376.77	1473.65	-0.0832552	0.302126	0.475931	1306.5	1144.44	1228.35	1336.05	1233.54	1324.1	0.0471516	0.575676	0.839044	1271.28	1176.12	1262.15	1315.6	1358.49	1150.94	-0.0267536	0.886452	0.996211	1198.83	1239.2	1271.89	1362.13	1266.89	1014.08	0.213276	0.00173836	0.00736833	1178.79	1119.28	1197.92	1321.39	1320.85	1403.82	0.0571653	0.573	0.905128	1197.11	1198.54	1118.48	1145.22	1215.16	1300.66	-0.132933	0.130367	0.32457	1334.36	1174.69	1255.4	1422.17	1458.36	1236.15
ENSG00000151773	0.137368	0.422428	0.794907	167.269	193.452	144.221	203.379	176.058	178.313	CCDC122	0.294409	0.0716555	0.122111	151.678	170.7	129.741	195.115	173.145	189.19	0.183815	0.306097	NA	143.22	164.912	123.592	185.355	137.326	165.885	0.206329	0.404861	0.951772	147.215	168.82	127.887	194.574	159.835	158.849	0.377082	0.01964	0.0384925	155.075	174.97	132.59	204.069	184.752	213.893	0.331569	0.0638043	0.207913	156.204	178.734	134.498	202.17	182.303	208.218	-0.323229	0.0686653	0.159656	152.225	172.378	130.092	162.717	221.945	183.599	0.087496	0.605144	0.851327	154.829	211.614	175.008	191.343	173.59	213.746	0.0583576	0.804311	0.995664	183.958	160.294	161.673	198.127	164.122	164.529	0.0821715	0.571713	0.718528	184.327	164.344	179.43	188.769	171.172	197.567	0.145915	0.413522	0.857422	177.409	132.323	159.253	177.957	160.904	183.776	-0.413658	0.0160664	0.0712066	155.472	176.935	132.957	206.843	186.351	229.572
ENSG00000151779	-0.295398	0.0133154	0.378411	2328.59	2022	2361.5	1529.92	2196.49	1735.71	NBAS	0.794048	6.4939314763096e-25	1.3511795111184e-23	2111.55	1784.19	2124.39	3567.47	3297.38	3567.39	-0.053535	0.487571	0.739144	1993.8	1723.69	2023.71	1922.42	1826.17	1773.29	-0.391909	0.127284	0.951772	2049.43	1764.53	2094.04	1105.42	2051.58	1344.72	0.808829	1.00661264158501e-24	1.92957361472052e-23	2158.84	1828.82	2171.05	3860.12	3344.59	3574.92	-0.297871	0.0490918	0.17807	2174.56	1868.16	2202.3	1861.36	1261.88	1958.6	-0.215043	0.00548179	0.0204533	2119.16	1801.73	2130.14	2364.38	2274.47	2378.28	-0.110066	0.124485	0.453582	2249.76	2168.61	2267	2046.18	1932.8	2219.67	-0.100242	0.715183	0.989671	1383.82	1999.82	1573.74	1125.61	2106.61	1392.8	0.0134609	0.830416	0.899382	3370.23	3129.77	3383.34	3570.71	3098.75	3302.05	-0.244059	0.0970757	0.749829	1840.01	1759.64	1702.41	1638.43	1113.75	1728.68	-0.108112	0.195937	0.420279	2164.36	1849.36	2177.06	2211.93	2074.9	2384.01
ENSG00000151789	-0.079323	0.636261	0.888917	175.171	169.06	151.089	155.391	161.668	150.807	ZNF385D	-0.696985	0.000206925	0.000625025	158.844	149.177	135.919	83.1046	86.9537	104.803	0.0118519	0.944422	NA	149.986	144.119	129.477	141.142	145.249	140.166	-0.307276	0.20057	0.951772	154.171	147.534	133.977	109.448	117.139	124.881	1.06385	1.41593061252028e-14	1.33107985410766e-13	162.402	152.909	138.904	312.983	310.46	323.527	0.237471	0.176567	0.381765	163.584	156.198	140.903	166.442	198.445	177.321	-0.354545	0.0453336	0.115025	159.417	150.644	136.287	149.434	217.359	201.838	0.445688	0.00613816	0.0915433	142.19	207.242	192.393	261.838	240.953	236.06	-0.232449	0.343049	0.9445	140.552	147.193	136.734	111.447	120.281	129.346	1.76068	1.19326395359052e-30	9.76194243125887e-29	78.5098	82.5339	99.3962	289.517	287.64	298.833	0.224048	0.205624	0.778748	135.092	139.957	134.563	146.508	175.15	156.506	-0.804398	1.57510692082166e-07	3.50266123573388e-06	162.817	154.626	139.288	283.048	258.667	253.538
ENSG00000151790	0.197096	0.382879	0.774756	106.683	107.66	108.902	166.817	88.8753	117.611	TDO2	-0.973264	5.72442308998152e-05	0.000188916	96.7397	94.9984	97.9675	45.7677	59.4947	39.4714	0.330717	0.0930256	NA	91.3447	91.7773	93.3242	124.987	102.995	118.305	0.295322	0.259317	0.951772	93.8933	93.9517	96.5676	132.553	104.002	112.893	-0.487127	0.027833	0.0522526	98.9062	97.3749	100.119	60.7622	65.7109	84.9125	0.224378	0.281995	0.499291	99.6262	99.4693	101.56	121.128	130.081	98.0641	0.137493	0.531882	0.698325	97.0883	95.9322	98.2325	102.944	70.6188	92.4076	0.196435	0.400469	0.735356	97.953	67.3317	88.0837	79.6499	101.045	109.222	0.0878059	0.785192	0.994002	150.887	80.9177	106.636	134.974	106.792	116.929	0.487482	0.0672251	0.154811	43.2373	56.4706	37.4349	56.2066	60.8809	78.4312	-0.107279	0.606682	0.914556	119.629	99.2423	113.576	106.621	114.811	86.5527	-0.0613828	0.773406	0.900301	99.1591	98.4682	100.396	86.1022	108.473	117.309
ENSG00000151806	0.00543863	0.94762	0.987244	2177.13	2282.74	2406.63	2368.57	2329.38	2198.56	GUF1	-0.274482	0.000114474	0.000362604	1974.21	2014.26	2164.99	1630.78	1777.98	1674.13	-0.127884	0.0667703	0.266362	1864.11	1945.97	2062.38	1750.67	1878.99	1751.43	-0.101806	0.507625	0.951914	1916.12	1992.07	2134.06	1730.49	1997.94	1902.19	-0.254903	0.000327854	0.00093787	2018.42	2064.65	2212.54	1731.15	1677.06	1871.3	-0.282544	0.00343689	0.0369751	2033.11	2109.06	2244.38	1786.42	1664.47	1802.77	0.102535	0.177172	0.326053	1981.32	2034.06	2170.85	2043.38	1957.15	1760.61	0.0933843	0.218853	0.578345	1944.31	1866.05	1678.23	1882.3	1930.21	2049.38	-0.113156	0.479448	0.976692	2142.39	2120.81	1993.4	1762.09	2051.52	1970.21	0.0176186	0.794313	0.875593	1540.61	1687.6	1587.76	1601.36	1553.79	1728.46	-0.157492	0.0965702	0.749829	1675.62	1810.54	1681.42	1572.47	1469.08	1591.15	0.00656681	0.926893	0.972004	2023.58	2087.83	2218.66	2034.78	2072.11	2201.11
ENSG00000151835	-0.349451	0.00151619	0.152423	5517.24	6032.34	6595.91	3978.47	5513.66	4747.12	SACS	0.869517	8.88405651060873e-38	3.51978953929376e-36	5002.99	5322.88	5933.65	10028	9567.2	10129.2	-0.194526	0.0104761	0.0964738	4723.99	5142.4	5652.42	4724.85	4732.47	4104.68	-0.0234509	0.935647	0.994181	4855.79	5264.23	5848.86	3028.06	6234.67	6447.87	0.252368	0.000731418	0.0019571	5115.04	5456.04	6063.98	6394.93	6191.11	7236.91	-0.640632	5.54885727760788e-06	0.000800254	5152.27	5573.39	6151.24	4250.8	2803.86	3772.11	-0.223671	0.00164867	0.00732897	5021.02	5375.2	5949.71	6069.25	6695.94	6326.27	-0.174504	0.0557583	0.307763	5775.01	6384.27	6030.26	4642.58	5114.41	6370.11	0.322874	0.283509	0.921003	3598.55	5019.98	4304.12	3083.36	6401.88	6678.42	-0.618812	2.9495869724684e-25	1.76633066259298e-23	9473.52	9080.9	9606.58	5915.48	5736.04	6684.52	-0.448288	0.00134092	0.223154	4522.31	4560.06	3940.6	3741.7	2474.73	3329.31	-0.0519302	0.589641	0.78829	5128.12	5517.29	6080.74	5018.67	5490.41	6841.74
ENSG00000151846	-0.0989288	0.772815	0.939843	50.049	25.2329	57.8847	34.2774	45.7073	42.6814	PABPC3	0.221545	0.507092	0.611686	45.384	22.2652	52.0728	42.1545	50.3416	44.9157	0.323	0.340192	NA	42.8531	21.5103	49.6048	45.0633	43.5746	52.723	0.236135	0.5965	0.954965	44.0487	22.0199	51.3287	47.4274	48.1695	41.9601	0.251101	0.469384	0.570718	46.4005	22.8222	53.2165	33.2472	50.4736	60.1911	0.0182097	0.960209	NA	46.7382	23.3131	53.9823	50.5425	37.0304	36.2703	-0.22822	0.511159	0.679706	45.5476	22.4841	52.2137	37.6353	49.5249	52.2832	-0.177545	0.576433	NA	35.8108	47.2196	49.8368	41.1982	35.4088	41.105	0.337449	0.37579	0.951143	31.0041	41.6148	38.6984	48.2935	49.4614	43.4604	0.0282411	0.924046	0.959022	39.8238	47.7828	42.5984	30.7546	46.7636	55.5968	-0.300854	0.336391	0.834625	43.1316	41.9871	50.6154	44.4893	32.6836	32.0126	-0.0544593	0.878747	0.950931	46.5191	23.0785	53.3636	44.5356	38.0119	44.1484
ENSG00000151849	-0.229552	0.0396658	0.500064	1206.44	1282.67	1401.99	980.335	1281.5	1054.7	CENPJ	0.144302	0.106002	0.170588	1093.99	1131.82	1261.22	1167.08	1416.43	1264.44	-0.266812	0.0015002	0.0289861	1032.98	1093.44	1201.44	888.513	926.951	956.73	0.0701908	0.78201	0.978015	1061.81	1119.35	1243.2	822.075	1241.46	1530.54	-0.0994434	0.281783	0.378826	1118.5	1160.13	1288.92	1068.5	1007.57	1257.56	-0.439624	0.000102791	0.00517153	1126.64	1185.08	1307.47	954.208	892.527	819.44	0.00462322	0.958316	0.979406	1097.94	1142.94	1264.63	1071.5	1263.8	1158.74	-0.02494	0.799986	0.935119	1019.55	1204.98	1104.52	944.813	1146.04	1186.17	0.296902	0.265781	0.91727	886.718	1166.76	956.281	837.088	1274.76	1585.27	-0.245578	0.00703905	0.024248	1102.55	1344.43	1199.21	988.388	933.507	1161.58	-0.175924	0.106348	0.749829	850.425	893.181	918.485	839.927	787.757	723.248	0.0270771	0.779265	0.903102	1121.35	1173.16	1292.49	1021.35	1230.29	1274
ENSG00000151876	0.0230196	0.866746	0.967749	325.318	344.849	340.441	395.333	296.251	339.554	FBXO4	0.516658	7.2130031998042e-06	2.72501131261377e-05	294.996	304.292	306.259	434.793	464.516	391.991	-0.0539695	0.667147	NA	278.545	293.974	291.743	289.936	257.486	284.19	0.101009	0.708531	0.969288	286.317	300.939	301.882	404.957	216.763	332.684	0.294214	0.00946707	0.0200374	301.603	311.904	312.985	382.916	388.551	365.446	0.000199866	0.998877	0.999545	303.798	318.613	317.489	313.712	343.718	280.759	-0.263847	0.0344936	0.0926865	296.059	307.283	307.087	327.649	360.431	407.323	-0.0152853	0.907504	0.971266	311.764	343.654	388.264	308.529	340.27	385.213	0.0672039	0.811049	0.996211	357.581	269.726	307.867	412.352	222.576	344.579	-0.224646	0.0362198	0.0946118	410.754	440.905	371.768	354.208	359.991	337.552	0.0527549	0.719677	0.946085	277.507	248.106	272.83	276.14	303.37	247.802	-0.251148	0.0483653	0.163341	302.374	315.406	313.851	333.522	365.286	413.734
ENSG00000151881	0.419411	0.00214303	0.17845	753.369	778.855	687.749	1158.58	751.631	1063.24	TMEM267	0.401847	6.98754577297738e-05	0.000228237	683.149	687.254	618.696	1004.48	794.788	832.982	0.318442	0.000714561	0.018588	645.052	663.951	589.372	738.869	855.647	777.986	0.440217	0.0244219	0.951772	663.049	679.682	609.855	989.895	723.637	936.11	0.672186	1.20964492268445e-14	1.14352067597801e-13	698.449	704.446	632.284	1153.34	1075.18	1014.65	0.200042	0.078736	0.236421	703.533	719.598	641.383	762.495	767.193	844.964	-0.51402	8.70616237628077e-09	1.37421159199392e-07	685.611	694.01	620.369	960.808	910.707	986.086	0.0803581	0.351238	0.699014	914.228	868.317	939.946	986.927	997.492	887.869	0.0135201	0.954797	0.997705	1047.94	684.332	964.02	1007.97	743.045	969.581	0.269744	0.00288092	0.011392	948.945	754.389	790.006	1066.86	996.153	937.203	-0.121526	0.287664	0.81451	707.196	824.474	746.886	671.175	677.136	745.776	-0.596884	1.40319816669569e-10	5.12100192175663e-09	700.235	712.356	634.032	1066.88	1070.82	953.605
ENSG00000151883	-0.0282157	0.747462	0.929609	1517.27	1441.64	1428.48	1431.65	1361.06	1508.07	PARP8	0.141923	0.0492526	0.0885204	1375.85	1272.09	1285.05	1457.34	1455.33	1419.61	0.057825	0.42458	0.689612	1299.13	1228.96	1224.14	1277.08	1336.29	1291.07	-0.0950034	0.60754	0.954965	1335.37	1258.07	1266.69	993.543	1271.02	1347.72	0.171236	0.0296229	0.0551093	1406.67	1303.91	1313.28	1417.02	1457.07	1652.03	0.015798	0.911906	0.955976	1416.91	1331.96	1332.17	1417.8	1069.13	1642.91	-0.0513318	0.489956	0.662083	1380.81	1284.59	1288.53	1328.31	1389.45	1373.96	-0.0204848	0.782485	0.927236	1263.91	1324.77	1309.67	1289.05	1313.58	1239.02	-0.0710466	0.714788	0.989671	1294.94	1239.2	1367.34	1011.69	1305.11	1395.91	0.0280315	0.695781	0.8088	1376.77	1381.36	1346.37	1310.78	1349.97	1525.93	-0.043548	0.759882	0.955757	1222.33	1287.61	1239.46	1248	943.633	1450.05	-0.0336305	0.659323	0.830688	1410.26	1318.55	1316.91	1393.47	1410.15	1330.76
ENSG00000151893	0.019453	0.785534	0.944549	5165.58	5242.55	5146.83	5324.43	5111.6	5332.32	CACUL1	0.103568	0.0575901	0.101303	4684.11	4625.98	4630.07	4917.62	5008.99	5049.61	-0.00838977	0.884964	0.955555	4422.89	4469.12	4410.62	4628.77	4357.46	4230.7	-0.163539	0.27617	0.951772	4546.29	4575.01	4563.91	3904.86	4511.51	3802.38	0.0363614	0.54293	0.639923	4789.02	4741.7	4731.76	4875.88	4593.09	5159.24	-0.0402299	0.645095	0.800619	4823.88	4843.69	4799.85	4791.95	4423.71	4856.19	-0.017968	0.750223	0.858493	4700.99	4671.45	4642.59	4832.82	4599.39	4760.21	0.0188502	0.738358	0.911934	4598.52	4385.31	4537.47	4522.65	4624.74	4548.57	-0.189112	0.231716	0.899677	4815.98	4653.92	4834.72	3976.17	4632.51	3938.34	-0.0688272	0.209072	0.360726	4645.73	4754.39	4789.09	4510.31	4255.49	4765.44	-0.033049	0.71136	0.944031	4430.35	4198.71	4061.58	4218.05	3904.43	4286.14	-0.0396317	0.482894	0.713118	4801.26	4794.94	4744.84	4889.02	4964.73	4885.33
ENSG00000151914	-0.608869	3.12658763365266e-07	0.00131911	7843.2	8623.76	9558.83	4522.34	6650.41	5889.08	DST	1.11261	9.62102804083826e-42	4.34024725157934e-40	7112.16	7609.52	8599.08	16816	15001	18634.6	-0.140743	0.0616331	0.255448	6715.53	7351.5	8191.51	7230.54	6686.72	6270.18	0.0420533	0.913262	0.990924	6902.9	7525.68	8476.2	3109.53	9420.42	11051.5	0.514562	5.03507262853787e-11	3.44301120226739e-10	7271.44	7799.88	8787.94	10413.3	11099.4	12578.9	-0.714571	2.44962405721344e-05	0.0021102	7324.37	7967.65	8914.4	5820.23	3325.14	5608.46	-0.307013	1.46108353910567e-05	0.000116109	7137.79	7684.32	8622.34	9261.61	9835.27	9915.58	-0.117472	0.461931	0.77705	8812.61	9377.47	9451.61	7611.6	7352.94	10519.4	0.649275	0.0976126	0.784958	4090.48	6054.96	5339.52	3166.32	9673.08	11446.6	-0.599812	6.0348263561826e-07	5.79149906271857e-06	15886.3	14238.5	17673.2	9632.54	10283.6	11618.7	-0.575711	0.000567175	0.138726	6920.59	6443.12	6019.53	5123.17	2934.82	4950.1	-0.192596	0.307016	0.553609	7290.03	7887.45	8812.24	8228.2	7893.5	11298.2
ENSG00000151917	0.0752116	0.518379	0.838412	453.075	400.362	455.229	467.316	460.459	448.629	BEND6	0.0337962	0.776614	0.838814	410.845	353.275	409.522	355.302	399.682	445.074	0.0797993	0.497355	0.74548	387.933	341.297	390.112	395.367	355.199	429.5	-0.0174515	0.923687	0.993274	398.757	349.383	403.67	391.58	382.072	363.654	-0.278702	0.0162755	0.0325489	420.046	362.113	418.516	316.422	339.03	331.051	0.224112	0.0883639	0.25329	423.104	369.902	424.539	434.84	489.94	497.037	0.332285	0.00570296	0.0211622	412.326	356.748	410.63	317.686	307.237	310.052	0.186835	0.156811	0.503043	302.285	292.937	295.544	368.953	354.952	286.561	-0.0969264	0.588078	0.986425	422.69	419.231	406.763	398.731	392.319	376.657	-0.314248	0.00614758	0.0216964	335.658	379.366	422.111	292.699	314.11	305.782	0.143715	0.281261	0.812877	378.419	342.259	412.331	382.761	432.429	438.692	0.142813	0.270662	0.514469	421.12	366.178	419.673	398.841	381.047	307.777
ENSG00000151923	0.0170968	0.822824	0.957813	8297.59	8670.02	8231.4	9064.1	8105.43	8336.14	TIAL1	-0.509578	4.16431548996178e-18	5.42460619999877e-17	7524.2	7650.34	7404.93	5484.9	5390.37	4978.83	-0.0228869	0.670586	0.851797	7104.59	7390.94	7053.96	7062.19	6868.95	7282.2	0.250815	0.151024	0.951772	7302.82	7566.05	7299.12	8958.91	7378.69	10039.5	-0.535468	7.85519630677531e-22	1.26089587179822e-20	7692.71	7841.72	7567.57	5092.56	5289.25	5556.93	0.019157	0.823055	0.907985	7748.71	8010.39	7676.47	7759.15	8328.99	7659.75	0.299423	1.01629364260049e-07	1.31047466937051e-06	7551.31	7725.54	7424.96	5938.63	6152.09	6359.1	0.0259803	0.702289	0.895504	5650.73	5865.73	6061.55	5521.48	5890.82	6491.07	0.228059	0.216415	0.893296	8198.53	7379.69	7558.23	9122.52	7576.59	10398.4	-0.0274022	0.624019	0.757378	5181.65	5116.38	4721.97	4710.75	4900.47	5132.77	0.0401278	0.634593	0.921286	6759.46	6618.7	6991.1	6829.88	7351.29	6760.59	0.270738	5.51195429607652e-05	0.000665228	7712.38	7929.76	7588.49	5968.76	6323.89	6971.66
ENSG00000151929	-0.0485323	0.579834	0.866477	4463.58	4017.08	4463.01	3928.19	4563.96	4015.84	BAG3	-0.330232	1.52059329546118e-06	6.3745705228859e-06	4047.54	3544.63	4014.9	3137.5	2970.16	3123.68	-0.0482119	0.481451	0.734196	3821.82	3424.44	3824.61	3554.05	3789.67	3358.84	0.0749987	0.762762	0.976446	3928.45	3505.57	3957.53	5252.28	3948.81	2799.34	-0.263896	5.30568056175262e-05	0.00017337	4138.19	3633.3	4103.08	3325.87	3308.4	3248.17	0.0967783	0.360984	0.574255	4168.31	3711.45	4162.13	3990.25	4778.82	4103.92	0.126758	0.0575271	0.138816	4062.13	3579.47	4025.76	3606.35	3559.37	3512.7	0.0432717	0.525902	0.813965	3431.51	3393.69	3348.34	3707.84	3574.56	3194.45	0.116089	0.639074	0.987846	3553.07	4155.32	3641.09	5348.2	4054.71	2899.43	0.0652425	0.221898	0.376222	2964.03	2819.18	2962.52	3076.52	3065.22	3000.24	0.143705	0.169154	0.767668	3401.7	3651.61	3224.57	3512.35	4217.85	3622.17	0.080696	0.288556	0.535058	4148.77	3674.09	4114.43	4008.2	3837.35	3430.96
ENSG00000151967	0.155813	0.147296	0.612057	715.173	775.491	710.314	886.643	730.47	840.349	SCHIP1	-0.109564	0.235601	0.331895	648.514	684.285	638.995	601.003	640.712	582.543	0.107659	0.25879	0.541021	612.348	661.083	608.709	725.265	620.608	678.969	0.485389	0.0184261	0.951772	629.433	676.746	629.864	1064.08	721.448	926.119	0.034797	0.693122	0.769454	663.038	701.403	653.03	683.288	674.251	711.545	0.308224	0.0190173	0.100226	667.865	716.49	662.427	756.395	993.174	784.513	0.321663	0.00128863	0.00591328	650.851	691.012	640.724	492.58	572.287	520.401	0.0464714	0.656388	0.873587	468.7	545.649	496.05	511.774	527.678	522.621	0.320745	0.135209	0.833961	801.974	665.066	761.929	1083.51	740.797	959.234	0.142355	0.100662	0.2101	567.774	608.144	552.488	632.059	624.691	657.233	0.20009	0.137324	0.75571	694.175	597.998	651.828	665.805	876.59	692.421	0.272628	0.00475168	0.0276035	664.733	709.278	654.835	553.231	566.471	561.315
ENSG00000152056	0.196786	0.0255296	0.439754	1681.91	1775.55	1736.54	2132.06	1836.76	1990.85	AP1S3	-0.877104	2.3432810494657e-32	7.19594319065842e-31	1525.14	1566.73	1562.18	847.908	828.349	861.564	0.00367064	0.961761	0.985124	1440.09	1513.61	1488.14	1572.97	1527.75	1348.94	-0.226612	0.327253	0.951772	1480.27	1549.47	1539.86	926.658	1573.17	1404.66	0.0405222	0.560421	0.655455	1559.3	1605.92	1596.5	1594.72	1576.11	1729.42	-0.233247	0.0815368	0.241641	1570.65	1640.47	1619.47	1539.8	1082.43	1489.77	0.416996	2.38984296087407e-08	3.50541602080272e-07	1530.64	1582.13	1566.41	1229.79	1117.06	1161.17	0.420917	6.99782606205923e-08	2.08669861558134e-05	1170.17	1065.07	1106.84	1496.87	1555.4	1416.36	-0.429048	0.0716579	0.737163	1928.46	1672.3	1805.07	943.581	1615.36	1454.89	0.916205	1.10373950720386e-37	1.25182455775371e-35	801.028	786.244	817.114	1475.16	1460.26	1597.41	-0.238072	0.0857777	0.743771	1505.54	1472.09	1295.01	1355.39	955.365	1314.89	-0.00685129	0.925862	0.971714	1563.29	1623.96	1600.91	1618.13	1669.74	1521.23
ENSG00000152061	-0.120332	0.259988	0.697197	653.271	651.85	609.261	548.439	585.731	625.045	RABGAP1L	0.591814	5.86685754289909e-11	4.09501836620519e-10	592.381	575.185	548.089	914.15	812.331	861.564	0.0847066	0.368526	0.645846	559.346	555.683	522.111	584.123	577.034	573.523	-0.115724	0.492085	0.951904	574.952	568.848	540.257	555.752	513.443	485.538	0.638821	1.84762817428118e-12	1.45221281681738e-11	605.648	589.574	560.126	883.918	859.955	987.779	0.101571	0.400099	0.608864	610.057	602.256	568.187	628.296	583.941	701.226	-0.258171	0.00579043	0.021417	594.516	580.84	549.571	711.75	675.005	674.819	0.0501351	0.621654	0.857847	677.245	643.586	643.243	695.793	599.359	742.239	-0.000977575	0.995667	0.999961	496.066	533.286	566.717	565.901	527.214	502.899	0.0458828	0.581604	0.725962	863.608	771.04	817.114	817.647	796.746	912.383	0.0154053	0.89716	0.983643	559.084	556.011	550.597	553.048	515.394	618.911	-0.311161	0.00299556	0.0190564	607.197	596.194	561.675	752.157	643.422	797.194
ENSG00000152076	0.0550016	0.84857	0.962656	43.4636	45.4192	50.0359	45.7033	45.7073	53.1146	CCDC74B	0.0578583	0.846375	0.89254	39.4125	40.0774	45.0121	48.1766	36.6121	46.2768	0.228775	0.460902	NA	37.2145	38.7185	42.8787	49.3146	33.0111	56.5808	0.514836	0.159935	0.951772	38.2528	39.6359	44.3689	52.2917	49.2643	72.9306	-0.448897	0.162087	0.239701	40.2951	41.08	46.0007	30.9543	33.3316	29.0207	0.26089	0.400994	NA	40.5885	41.9636	46.6627	43.5711	43.6769	69.8539	0.122501	0.724671	0.840974	39.5545	40.4714	45.1339	26.5661	31.1823	58.3627	0.155175	0.664902	NA	25.2782	29.7309	55.6318	40.2827	44.0451	37.5817	0.45462	0.216494	0.893296	41.3389	41.6148	48.158	53.2467	50.5855	75.5383	-0.508666	0.109087	0.223525	45.513	34.7511	43.8892	28.6336	30.8816	26.8056	0.0327727	0.919863	0.987215	47.2006	31.8084	54.319	38.3528	38.5498	61.654	-0.0367729	0.905827	0.962553	40.3982	41.5413	46.1279	43.5459	47.2831	40.3642
ENSG00000152078	0.609865	0.0030238	0.207405	98.7808	113.548	82.4121	171.387	123.579	157.447	TMEM56	-1.24634	5.20414474626514e-05	0.000172902	89.5738	100.194	74.1376	60.2207	22.1198	31.3049	0.506111	0.0133731	NA	84.5785	96.7964	70.6237	115.634	122.801	120.877	0.482421	0.121662	0.951772	86.9383	99.0897	73.0782	150.795	120.424	91.9126	0.0953078	0.654674	0.737819	91.5799	102.7	75.7659	102.035	100.947	85.9873	0.390906	0.070496	0.220974	92.2465	104.909	76.8562	130.713	116.788	111.498	0.384571	0.118692	0.243783	89.8966	101.179	74.3381	52.0253	77.0387	74.1693	0.354244	0.15321	0.498499	49.5031	73.4528	70.6988	82.3965	85.4993	79.8612	-0.140437	0.637504	0.987846	155.021	112.514	142.754	153.549	123.653	95.199	1.34551	4.37535947301987e-06	3.56772912149131e-05	56.8912	20.9955	29.6898	94.3847	93.5272	79.424	-0.116982	0.552037	0.898262	110.677	118.327	116.045	115.059	103.079	98.4092	0.0277605	0.902335	0.960849	91.814	103.853	75.9754	89.0712	91.7849	85.774
ENSG00000152082	0.212892	0.0474488	0.515661	678.295	614	595.526	768.957	673.76	743.604	MZT2B	0.297928	0.00162389	0.00418576	615.073	541.788	535.732	709.4	682.663	683.263	0.197508	0.0419094	0.20816	580.772	523.417	510.34	640.24	607.404	596.67	0.48943	0.142498	0.951772	596.976	535.818	528.077	1237.98	543.002	551.475	0.439156	6.80215254584842e-06	2.5702093176595e-05	628.848	555.341	547.499	796.787	834.242	709.395	0.45036	0.00756947	0.0580602	633.426	567.286	555.377	689.295	1051.09	654.209	-0.23067	0.0190546	0.0573982	617.29	547.113	537.182	633.159	680.508	677.25	0.067735	0.495372	0.796805	602.463	648.833	645.561	713.187	672.767	598.959	0.26823	0.411085	0.965158	695.526	613.433	674.212	1260.58	557.565	571.194	0.14041	0.106572	0.21922	670.178	647.963	648.012	737.049	772.923	655.248	0.255163	0.126579	0.749829	612.795	585.275	572.819	606.742	927.71	577.413	-0.300789	0.00414001	0.0246702	630.456	561.576	549.012	770.961	722.227	643.305
ENSG00000152092	0.884529	0.14377	NA	6.58539	5.04658	11.7732	13.711	16.0822	13.2786	ASTN1	NA	NA	NA	NA	NA	NA	NA	NA	NA	NA	NA	NA	NA	NA	NA	NA	NA	NA	NA	NA	NA	NA	NA	NA	NA	NA	NA	NA	NA	NA	NA	NA	NA	NA	NA	NA	NA	NA	NA	NA	NA	NA	NA	NA	NA	NA	NA	NA	NA	NA	NA	NA	NA	NA	NA	NA	NA	NA	NA	NA	NA	NA	NA	-1.02527	0.183214	0.872074	12.4017	14.6422	12.0395	8.66807	3.37237	7.2434	NA	NA	NA	NA	NA	NA	NA	NA	NA	NA	NA	NA	NA	NA	NA	NA	NA	NA	NA	NA	NA	NA	NA	NA	NA	NA	NA
ENSG00000152102	-0.149192	0.12967	0.596715	7141.2	7047.55	7945.9	5843.16	7578.95	6533.09	FAM168B	0.127805	0.0523165	0.0933796	6475.59	6218.68	7148.1	7033.78	7076.81	7574.42	-0.140926	0.0549433	0.240539	6114.46	6007.83	6809.3	5900.75	6130.82	5135.99	-0.279257	0.196563	0.951772	6285.06	6150.17	7045.95	4166.31	6697.75	5188.07	-0.0595768	0.367301	0.468782	6620.61	6374.25	7305.09	6455.7	6161.58	6862.86	-0.28984	0.00643529	0.0526064	6668.81	6511.36	7410.22	5979.7	4967.77	5897.28	-0.0637264	0.340603	0.516911	6498.92	6279.81	7167.44	7221.55	7055.46	6567.02	-0.0128965	0.828097	0.946061	6871.45	6727.05	6259.74	6656.72	6680.17	6344.27	-0.134835	0.558002	0.985483	5285.17	6900.35	5923.44	4242.4	6877.38	5373.57	-0.188974	0.000624326	0.0030083	6644.89	6717.1	7183.64	5971.69	5708.69	6339.03	-0.150701	0.170581	0.767668	5647.8	5907.46	4930.68	5263.54	4384.62	5205.02	-0.0538236	0.410572	0.655428	6637.54	6445.82	7325.29	7195.96	7171.28	6813.99
ENSG00000152104	-0.493322	8.86621840506135e-05	0.0303297	6872.51	7087.92	8562.03	4153.28	6272.9	5569.44	PTPN14	0.719508	2.43677017572797e-20	3.82602939398438e-19	6231.95	6254.31	7702.37	10926.4	10748.7	11577.4	-0.257643	0.00211326	0.0355604	5884.41	6042.24	7337.3	5530.04	5738.65	4845.37	-0.225158	0.474833	0.951904	6048.59	6185.4	7592.3	3049.95	7529.77	6380.93	0.50721	7.46903507840124e-11	5.00162124347037e-10	6371.52	6410.77	7871.53	9474.32	9465.22	10420.6	-0.687092	6.91326564746631e-06	0.000871363	6417.9	6548.66	7984.81	5060.35	3227.34	4727.23	-0.513815	4.41127878624884e-11	1.04887284771127e-09	6254.4	6315.79	7723.2	9767.47	9980.17	9229.82	-0.127744	0.076546	0.361507	9293.94	9515.63	8797.94	8457.54	7564.53	9256.85	0.265128	0.417405	0.967596	3756.67	5711.25	5049.71	3105.65	7731.72	6609.09	-0.213776	7.08498349681296e-05	0.000442324	10322.3	10202.3	10980.1	8763.99	8769.5	9625.19	-0.431566	0.00362426	0.399897	5292.98	5529.58	4651.68	4454.3	2848.5	4172.31	-0.389318	9.71695101310753e-06	0.000145611	6387.81	6482.74	7893.3	9142.66	8120.65	9942.22
ENSG00000152117	-0.329738	0.0348836	0.487745	338.489	516.433	480.737	321.065	410.519	333.863	AC073869.1	-0.0878034	0.546368	0.646619	306.939	455.695	432.469	325.192	434.006	366.131	-0.21872	0.149908	0.403452	289.822	440.244	411.972	380.063	282.575	318.91	0.555122	0.0747675	0.951772	297.909	450.675	426.289	484.003	416.009	827.213	-0.422567	0.00247741	0.00592474	313.814	467.095	441.968	321.008	308.555	288.058	-0.3613	0.0352861	0.145145	316.098	477.142	448.328	291.927	367.455	310.313	0.118727	0.449545	0.62437	308.046	460.175	433.639	298.869	441.138	369.63	0.17167	0.269139	0.627469	284.38	420.605	352.335	352.474	355.815	488.563	0.877906	0.00343171	0.399033	290.405	373.763	302.708	492.842	427.167	856.791	-0.338256	0.0069443	0.024012	307.212	411.945	347.241	296.941	285.876	266.07	-0.145302	0.363523	0.844294	363.77	272.28	306.162	256.964	324.321	273.886	-0.0555387	0.722102	0.870668	314.616	472.339	443.19	381.027	381.974	524.735
ENSG00000152127	-0.0846297	0.375513	0.770694	2768.5	2342.45	2648.96	2341.15	2678.11	2290.57	MGAT5	0.755934	7.4053631066747e-22	1.27390571417746e-20	2510.45	2066.96	2382.99	3891.46	3684.09	4171.71	-0.116536	0.116622	0.355865	2370.45	1996.87	2270.05	2070.36	2050.65	1991.9	-0.290937	0.272352	0.951772	2436.59	2044.18	2348.94	1414.31	2619.76	1547.53	0.479749	4.49952826098295e-11	3.09490176901366e-10	2566.68	2118.66	2435.33	3338.48	3293.16	3283.64	-0.329547	0.020794	0.106178	2585.36	2164.23	2470.38	2179.43	1482.16	2083.53	-0.187234	0.0179731	0.0547589	2519.5	2087.28	2389.44	2814.9	2573.46	2567.96	-0.189295	0.00859108	0.111989	2678.43	2453.67	2447.8	2360.2	2093.44	2193.83	-0.210306	0.427575	0.968072	2117.58	2438.32	2076.81	1440.14	2690.03	1602.86	-0.277256	1.66561249864478e-06	1.47724435528501e-05	3676.31	3496.83	3956.49	3088.18	3051.1	3033	-0.21314	0.118468	0.749829	1981.61	1975.94	1912.28	1918.41	1308.18	1838.95	-0.00103726	0.98994	0.996572	2573.24	2142.45	2442.07	2551.4	2247.34	2356.26
ENSG00000152133	0.0875395	0.339788	0.751869	1951.91	1931.16	1765.97	2185.76	1866.38	1952.91	GPATCH11	-0.13709	0.0553751	0.0980038	1769.98	1704.03	1588.66	1518.77	1561.35	1517.61	-0.18035	0.0170874	0.127972	1671.27	1646.26	1513.37	1332.34	1494.74	1441.52	-0.385189	0.0221986	0.951772	1717.9	1685.26	1565.96	1130.96	1422.1	1250.81	-0.488255	7.59262787371752e-11	5.07767427665552e-10	1809.62	1746.66	1623.55	1278.3	1159.94	1254.34	-0.212504	0.104981	0.280402	1822.79	1784.23	1646.92	1717.57	1221.05	1595.89	0.361001	6.9345263586332e-06	6.09096162277124e-05	1776.36	1720.78	1592.96	1431.25	1285.81	1243.85	0.130777	0.136857	0.472581	1361.86	1225.96	1185.65	1286.3	1519.12	1323.58	-0.478813	0.00807626	0.483836	1977.03	1699.27	1770.67	1151.61	1460.24	1295.53	-0.352984	1.98340453005067e-07	2.05633997364187e-06	1434.8	1481.99	1439.31	1182.46	1074.68	1158.6	-0.0355282	0.78824	0.962844	1275.23	1440.29	1383.9	1511.87	1077.72	1408.56	0.227664	0.00672233	0.0361406	1814.24	1766.27	1628.04	1390.5	1630.81	1421.58
ENSG00000152137	0.117482	0.377004	0.771299	421.465	359.989	314.932	412.472	380.894	392.669	HSPB8	-1.93653	1.69538417392003e-30	4.82821418468511e-29	382.181	317.651	283.311	75.8781	88.4792	91.1924	0.0662602	0.62812	0.828335	360.868	306.88	269.883	357.956	331.431	285.476	-0.209177	0.33019	0.951772	370.937	314.151	279.263	301.59	279.164	252.76	-0.819317	1.01067403682559e-08	5.45763979885817e-08	390.741	325.597	289.534	181.14	187.609	198.846	0.0887522	0.54403	0.725577	393.585	332.601	293.7	359.026	357.011	365.39	0.769665	9.69352461564262e-07	1.02873994001973e-05	383.559	320.773	284.078	228.026	185.26	164.145	0.25753	0.107333	0.425128	216.971	176.636	156.464	216.062	224.544	217.269	-0.331088	0.0906236	0.771323	373.083	346.79	356.025	307.097	286.651	261.797	1.11465	1.68538375828403e-10	2.84784201413885e-09	71.6829	83.9818	86.4876	167.559	173.819	183.668	0.0218486	0.876169	0.980126	342.612	319.357	274.064	316.027	315.103	322.498	0.508494	0.000387526	0.00347544	391.74	329.253	290.334	233.564	241.051	233.356
ENSG00000152147	0.187624	0.069331	0.561392	1006.25	1004.27	940.872	1264.84	1072.43	1027.2	GEMIN6	-0.504953	9.61772204605841e-09	5.30222866800185e-08	912.458	886.157	846.404	651.588	623.931	585.265	0.0454067	0.627024	0.827597	861.573	856.11	806.287	762.676	929.592	920.724	0.114137	0.628477	0.954965	885.611	876.394	834.309	1220.95	714.879	875.168	-0.459668	1.49078376914259e-07	6.994260516894e-07	932.893	908.325	864.994	638.576	625.682	702.946	0.120445	0.342796	0.557317	939.684	927.862	877.441	931.551	1165.98	882.577	0.42386	4.57603332759265e-06	4.18172152066178e-05	915.746	894.868	848.694	705.109	672.254	601.865	0.194887	0.0574612	0.311222	670.925	640.963	573.703	702.201	791.085	663.553	-0.0818805	0.735594	0.990995	1144.05	976.407	931.342	1243.25	734.052	906.46	0.0437737	0.625345	0.758134	615.563	592.217	555.07	590.7	579.692	649.291	0.0702889	0.608419	0.914556	729.982	895.725	883.918	819.984	1029.11	778.974	0.226252	0.0164313	0.0724448	935.279	918.523	867.385	759.085	849.242	712.681
ENSG00000152193	0.0465963	0.6154	0.881921	1398.74	1350.8	1342.14	1518.49	1422.01	1286.13	RNF219	0.074123	0.31185	0.41721	1268.36	1191.93	1207.38	1270.66	1315.75	1267.17	-0.159019	0.0388102	0.199854	1197.63	1151.52	1150.16	995.645	1043.15	1098.18	-0.20501	0.335031	0.951772	1231.05	1178.8	1190.13	1268.38	1047.69	808.231	-0.1099	0.136408	0.207188	1296.77	1221.75	1233.9	1164.8	1118.04	1192	-0.159706	0.113498	0.294239	1306.21	1248.03	1251.66	1182.52	1155.54	1063.93	0.0223585	0.766093	0.868435	1272.94	1203.65	1210.65	1192.15	1237.2	1196.44	0.0420907	0.58004	0.840201	1134.36	1179.62	1140.45	1159.96	1223.76	1173.26	-0.25931	0.233884	0.899677	1373.48	1294.68	1166.11	1291.54	1075.79	837.13	-0.185882	0.00675572	0.0234663	1200.4	1248.87	1201.79	1077.47	1035.86	1101.01	-0.00320851	0.975342	0.9964	952.965	1005.15	1054.28	1040.9	1019.89	939.037	-0.0224837	0.768898	0.89696	1300.09	1235.47	1237.31	1253.92	1313.73	1260.12
ENSG00000152217	-0.395612	0.0510939	0.527484	127.757	136.258	164.824	85.6936	113.422	126.147	SETBP1	1.3204	2.72703092397582e-18	3.60765431837044e-17	115.849	120.232	148.275	310.739	295.948	359.325	-0.209381	0.307962	NA	109.388	116.156	141.247	122.436	110.917	82.2993	-0.463307	0.342527	0.951772	112.44	118.908	146.156	29.1861	105.097	138.868	0.629181	0.000199163	0.000593157	118.443	123.24	151.532	181.14	197.133	231.091	-0.384429	0.0830797	0.244588	119.305	125.891	153.712	122.871	80.7072	102.094	-0.646512	0.000127048	0.000787498	116.266	121.414	148.676	206.994	210.022	188.463	-0.244562	0.122048	0.449709	196.959	200.246	179.644	163.877	156.317	167.943	-0.0660528	0.894291	0.996211	77.5104	103.266	114.375	29.7191	107.916	143.833	-0.692139	3.62727072081386e-07	3.61303193355318e-06	293.559	280.905	340.787	167.559	182.643	213.452	-0.175163	0.466365	0.874301	117.188	106.876	79.0095	108.155	71.2334	90.1096	-0.405516	0.0220717	0.0907312	118.746	124.624	151.951	177.153	167.809	180.378
ENSG00000152219	0.135635	0.181317	0.642117	1746.45	1826.02	1705.15	2184.62	1681.86	1937.73	ARL14EP	-0.277725	7.35008015672401e-05	0.000239363	1583.66	1611.26	1533.94	1304.38	1316.51	1278.06	0.0137012	0.848482	0.940555	1495.35	1556.63	1461.24	1440.33	1548.88	1575.26	-0.0376708	0.822135	0.980764	1537.07	1593.51	1512.02	1701.31	1484.5	1338.73	-0.156102	0.0208898	0.0406849	1619.13	1651.57	1567.63	1451.41	1454.21	1437.06	0.137037	0.139551	0.334131	1630.92	1687.09	1590.19	1843.93	1785.05	1767.84	0.206338	0.00461128	0.0177007	1589.37	1627.1	1538.09	1405.79	1314.24	1404.35	0.0987551	0.197526	0.554482	1337.64	1253.07	1338.64	1337.57	1475.94	1390.52	-0.180985	0.343042	0.9445	1976	1531.27	1756.91	1732.38	1524.31	1386.59	0.120008	0.0634923	0.147945	1232.26	1249.59	1212.12	1342.6	1347.32	1327.37	0.120229	0.201968	0.778748	1378.58	1492.45	1512.29	1623.09	1575.51	1560.32	0.10483	0.161647	0.372608	1623.27	1670.11	1571.97	1445.92	1584.45	1493.48
ENSG00000152223	-0.278333	0.0109554	0.337513	3025.33	2940.47	3224.87	2151.48	2993.83	2427.15	EPG5	0.843328	4.49373140622927e-41	1.96912992537147e-39	2743.35	2594.64	2901.07	4901.97	4857.97	5021.03	-0.11692	0.112096	0.347787	2590.36	2506.67	2763.57	2470.83	2584.11	2191.22	-0.122517	0.680318	0.964627	2662.63	2566.06	2859.62	1391.2	3133.21	2904.24	0.887814	6.4771041622471e-42	2.93031132054518e-40	2804.79	2659.55	2964.79	5157.91	4937.84	5498.89	-0.524138	0.000538287	0.0136846	2825.2	2716.76	3007.45	2339.77	1448.93	2157.41	-0.371554	3.34406691845988e-08	4.71962261119499e-07	2753.23	2620.15	2908.92	3479.05	3754.72	3475.01	-0.0699569	0.332845	0.68632	3310.39	3579.95	3312.41	3075.22	3102.16	3552.65	0.153165	0.622026	0.986542	1946.03	2725.77	2200.65	1416.61	3217.24	3008.08	0.0429255	0.426293	0.590436	4630.94	4611.04	4761.98	4771.2	4574.89	5079.16	-0.408864	0.00819682	0.579487	2364.92	2489.96	2103.63	2059.55	1278.85	1904.16	-0.304374	4.74302344343699e-05	0.000580697	2811.96	2689.41	2972.99	3324.34	3330.22	3815.68
ENSG00000152229	0.249669	0.0535104	0.529795	338.489	304.477	314.932	419.327	359.733	359.472	PSTPIP2	0.304105	0.0171192	0.0348979	306.939	268.667	283.311	368.551	381.376	302.16	0.134998	0.28827	NA	289.822	259.558	269.883	278.883	298.42	322.768	-0.134682	0.510362	0.953167	297.909	265.707	279.263	227.408	255.079	283.73	0.33215	0.0150522	0.0303662	313.814	275.388	289.534	347.376	314.269	442.835	0.15183	0.279555	0.496645	316.098	281.312	293.7	327.655	307.637	354.643	0.0145371	0.91137	0.957236	308.046	271.308	284.078	260.126	295.315	296.677	-0.0849709	0.549561	0.8255	247.516	281.569	282.795	284.726	255.634	223.142	-0.389107	0.0678884	0.731808	379.284	327.524	325.927	231.561	261.921	293.875	0.0275976	0.83647	0.903325	348.174	361.991	286.571	321.332	291.17	409.033	0.0148881	0.916532	0.987189	266.928	287.548	309.865	288.413	271.525	313.012	0.0967527	0.487981	0.716887	314.616	278.48	290.334	307.79	274.428	239.663
ENSG00000152234	0.0804204	0.24573	0.690084	20171	19564.7	19154	21398.3	20402.4	20464.3	ATP5F1A	-0.0929296	0.0823942	0.137519	18291	17263.7	17230.8	16315	16216.1	16960.4	0.100167	0.0496176	0.227782	17270.9	16678.4	16414.1	17449.7	18447.9	18089.1	-0.0712321	0.775502	0.977166	17752.8	17073.5	16984.6	22031.9	15819.3	11465.1	0.0645821	0.20116	0.287013	18700.6	17695.6	17609.3	18967	18484.8	19019.3	0.266895	0.00362171	0.0383095	18836.7	18076.2	17862.7	21298.4	23875.1	20727.8	0.0848534	0.130163	0.260222	18356.9	17433.4	17277.4	17432.9	16136.8	16463.1	0.113887	0.048263	0.286055	16587.8	15385.7	15692.8	17761.9	17515.3	16296.4	-0.160116	0.516391	0.980684	19354.9	18575.6	18554.6	22434.2	16243.6	11875	0.156022	0.000354504	0.00183136	15413	15391.8	16085.4	17544.9	17126.1	17567.6	0.164884	0.0685758	0.730773	16701.7	17775.8	17366	18747.6	21072.5	18294.6	-0.031994	0.585704	0.785755	18748.4	17894.3	17657.9	19200.8	18802.9	17502.9
ENSG00000152240	0.162552	0.0880573	0.566764	2348.35	2369.37	2172.15	2858.74	2295.52	2561.83	HAUS1	-0.117611	0.079335	0.13337	2129.47	2090.71	1954.05	1916.22	1896.2	1875.57	0.0799175	0.293521	0.577737	2010.71	2019.82	1861.44	1914.77	2045.37	2274.8	0.0848579	0.658695	0.959899	2066.81	2067.67	1926.13	2576.89	1799.79	2052.05	-0.308636	8.42684616934429e-06	3.1427008984348e-05	2177.16	2143.01	1996.97	1732.3	1613.25	1755.22	0.161881	0.119813	0.304013	2193.01	2189.1	2025.71	2456.54	2560.79	2145.32	0.173122	0.0130913	0.0421383	2137.14	2111.26	1959.34	1892.84	1783.81	1828.7	0.193964	0.0142776	0.15098	1801.07	1700.78	1743.13	1867.65	2215.21	1911.97	-0.0851299	0.676259	0.989103	2585.75	2089.99	2322.76	2623.95	1848.06	2125.42	-0.192673	0.00197912	0.0082556	1810.28	1799.82	1778.81	1602.42	1494.67	1621.24	0.0789793	0.473817	0.875623	1832.69	1970.85	2183.87	2162.33	2260.19	1893.49	-0.0233556	0.771558	0.898902	2182.72	2167.07	2002.49	2018.95	2378.06	2053.53
ENSG00000152242	-0.0459084	0.5689	0.86289	2020.4	1996.76	2068.15	1992.66	2015.35	1886.52	C18orf25	-0.125344	0.0765622	0.129277	1832.08	1761.92	1860.5	1569.35	1740.6	1683.66	-0.0874637	0.219417	0.494483	1729.91	1702.18	1772.32	1524.5	1717.9	1663.99	-0.29828	0.0935564	0.951772	1778.18	1742.51	1833.91	1279.32	1697.98	1376.69	-0.0161249	0.812681	0.864498	1873.11	1806	1901.36	1888.21	1737.05	1893.87	-0.197852	0.0937294	0.262591	1886.75	1844.85	1928.72	1828.25	1389.11	1718.14	0.0665814	0.336763	0.512698	1838.68	1779.24	1865.53	1787.68	1671.01	1778.85	-0.0123913	0.860013	0.956429	1701.01	1593.23	1695.61	1656.17	1607.21	1682.96	-0.257845	0.163143	0.851368	1802.37	1834.9	1710.47	1302.69	1743.51	1425.92	0.107297	0.11135	0.226713	1482.58	1652.13	1596.79	1746.65	1609.37	1749.31	-0.114029	0.348066	0.840149	1459.15	1655.31	1597.47	1609.29	1226.05	1516.45	0.0760736	0.27295	0.517406	1877.9	1826.28	1906.62	1790.33	1725.37	1807.56
ENSG00000152253	0.0773798	0.416273	0.79182	1720.1	1737.7	1803.26	2062.36	1827.45	1665.52	SPC25	-0.654429	7.95705211405483e-19	1.09925201427498e-17	1559.78	1533.33	1622.2	1035.8	987.001	973.173	-0.164781	0.0197607	0.13864	1472.79	1481.34	1545.31	1290.68	1373.26	1355.37	-0.0885394	0.651328	0.957705	1513.89	1516.44	1599.02	1776.7	1314.81	1263.8	-0.868027	2.57882215214941e-24	4.86360738645448e-23	1594.71	1571.69	1657.83	906.847	775.198	964.133	-0.1225	0.271348	0.488336	1606.32	1605.5	1681.69	1558.98	1627.44	1303.04	0.350194	1.36444832201951e-06	1.39452035211467e-05	1565.4	1548.41	1626.59	1202.12	1260.13	1256.01	0.176008	0.0498196	0.29071	1143.84	1201.48	1197.24	1165.45	1457.81	1379.95	-0.173719	0.401543	0.962172	1865.42	1663.82	1510.1	1809.15	1350.07	1308.99	-0.215273	0.0123009	0.0387126	978.528	936.832	922.965	838.857	718.218	890.541	0.0391644	0.727008	0.94705	1235.35	1323.23	1301.19	1372.26	1436.4	1150.08	0.171708	0.0488255	0.16464	1598.79	1589.34	1662.41	1259.86	1564.98	1482.12
ENSG00000152256	0.105903	0.29773	0.724643	3442.84	3636.9	3166.98	4132.72	3167.35	3733.2	PDK1	-0.235992	0.000574833	0.00161006	3121.94	3209.16	2849	2718.36	2526.23	2553.39	0.229025	0.000644349	0.017577	2947.84	3100.35	2713.97	3448.62	3281.3	3540.16	-0.223894	0.122718	0.951772	3030.09	3173.81	2808.29	2484.47	2559.55	2672.46	-0.194935	0.00314776	0.00736253	3191.86	3289.45	2911.57	2730.86	2657	2819.31	0.222858	0.0296617	0.132082	3215.1	3360.2	2953.47	3712.26	3405.85	4007.2	0.410937	2.60673837865742e-08	3.79005038657377e-07	3133.2	3240.71	2856.71	2427.48	2365.27	2147.26	0.209312	0.00248847	0.052869	2309.79	2255.18	2046.79	2552.46	2608.16	2485.09	-0.335993	0.0556015	0.698519	3738.07	2883.75	3384.82	2529.84	2628.2	2768.01	0.0398629	0.487473	0.647146	2568.07	2397.83	2421.65	2526.12	2461.71	2604.11	-0.00812306	0.932884	0.989305	3300.79	3161.76	3398.64	3267.66	3006.05	3536.8	0.198827	0.00456412	0.0266765	3200.02	3326.38	2919.62	2759.23	2799.9	2669.09
ENSG00000152291	-0.0980348	0.22621	0.675587	14954.1	13443.2	14997	12774.1	14430.8	13330.8	TGOLN2	0.122778	0.0531212	0.0946502	13560.3	11862.2	13491.3	14343.4	13678.4	14344.4	-0.103568	0.083364	0.299953	12804.1	11460	12851.8	11607.6	11796.8	11132.3	-0.230153	0.324638	0.951772	13161.3	11731.5	13298.5	9943.94	14320.6	8295.11	0.272947	1.01780297005076e-05	3.75707210969926e-05	13864	12158.9	13787.6	16636.2	15837.3	15618.5	-0.284967	0.018674	0.0993345	13964.9	12420.5	13986	12016.9	9089.53	12029.6	-0.0936645	0.158631	0.301052	13609.1	11978.8	13527.8	14709.9	13214	13810.1	-0.193398	0.00100671	0.0298358	13996.7	12598.9	13163.9	12016.2	11481.1	11268.7	-0.138144	0.554622	0.985483	11554.2	13138.7	12086.8	10125.5	14704.6	8591.71	0.14873	0.00150072	0.00647287	13550.3	12983.2	13604.4	15388.9	14673.2	14426.4	-0.182919	0.116719	0.749829	11110.1	11367.1	10687.3	10577.7	8022.56	10617.5	0.0966422	0.135285	0.331865	13899.4	12295.4	13825.7	12989.6	12325.1	12103
ENSG00000152332	-0.00856044	0.90624	0.977109	16462.2	17362.8	17319.3	17791.1	16288.7	16769	UHMK1	0.245559	1.37410052061934e-06	5.796998417057e-06	14927.8	15320.7	15580.4	18243.3	17764.5	18335.1	-0.110469	0.0269034	0.166105	14095.3	14801.2	14841.9	13428.9	13616.4	13476.5	-0.298563	0.207074	0.951772	14488.6	15151.9	15357.7	8490.72	15284	12810.8	0.0922134	0.120843	0.187099	15262.1	15704	15922.6	16738.3	15475.4	17776.8	-0.324356	0.0189489	0.100076	15373.2	16041.8	16151.7	14727	9605.11	13659.1	-0.0684339	0.178945	0.328158	14981.6	15471.3	15622.5	16174.3	16246	15896.5	0.0209549	0.671036	0.881275	15390.2	15489.8	15152.7	15403.6	15538.4	15767.9	-0.294494	0.220994	0.896801	16092.2	14830.3	15204.2	8645.78	15693.9	13268.9	-0.154979	0.00378206	0.0143636	17234.6	16861.5	17389.2	15483.3	14337.9	16419.9	-0.216217	0.114957	0.749829	12853.2	13120.3	12937.8	12963.3	8477.61	12055.7	-0.0922294	0.0778821	0.227866	15301.1	15880.3	15966.6	16651.4	16680.8	16935.3
ENSG00000152348	0.156448	0.237188	0.683646	356.928	362.512	355.157	451.32	341.958	407.844	ATG10	0.0429863	0.711927	0.786489	323.66	319.877	319.498	350.485	323.407	318.493	0.0996905	0.399685	0.671341	305.61	309.031	304.355	311.192	338.033	338.199	0.039924	0.841154	0.981826	314.137	316.353	314.932	345.369	276.975	349.667	-0.016041	0.901698	0.930404	330.909	327.879	326.515	384.063	281.89	310.629	-0.004273	0.975689	0.987732	333.317	334.932	331.213	310.227	372.203	312.999	0.0832376	0.503985	0.673474	324.826	323.022	320.362	313.259	323.746	274.791	0.226965	0.0958214	0.403353	298.072	308.677	261.933	290.219	365.315	364.073	-0.124635	0.574745	0.986425	408.221	311.34	369.785	351.676	284.403	362.17	-0.06076	0.63219	0.762591	331.107	306.968	302.061	355.268	261.17	286.919	-0.107079	0.453313	0.870031	297.852	325.718	324.679	273.072	328.512	276.257	-0.145509	0.258488	0.501046	331.755	331.561	327.418	313.729	392.172	391.029
ENSG00000152359	0.0600736	0.613511	0.880468	484.685	578.674	564.131	612.424	580.652	509.331	POC5	-0.594836	1.93885014017214e-07	9.11772299927813e-07	439.509	510.616	507.489	337.236	332.56	295.355	-0.144059	0.202648	0.474213	414.998	493.303	483.436	386.865	426.503	453.932	-0.175631	0.347259	0.951772	426.577	504.991	500.238	389.148	423.673	455.567	-0.483528	1.50823665397893e-05	5.4213065446048e-05	449.352	523.39	518.635	329.033	376.171	363.296	-0.221487	0.0827424	0.244014	452.623	534.648	526.099	440.069	444.365	415.093	0.290969	0.0105988	0.0352317	441.093	515.636	508.862	366.391	411.79	423.13	0.134752	0.242168	0.599263	348.628	392.623	403.331	398.25	421.451	438.062	-0.243966	0.208382	0.8876	553.941	528.662	461.801	396.255	435.035	471.856	0.109878	0.340116	0.507615	318.591	315.656	280.117	304.364	348.521	335.566	-0.0814943	0.526593	0.890106	370.281	410.965	435.787	387.364	392.203	366.367	0.153671	0.168713	0.383393	450.501	529.266	520.069	430.511	452.435	470.496
ENSG00000152377	0.00782911	0.919798	0.980403	41510.3	36188.2	39138.9	37532.7	40480.6	39449.9	SPOCK1	-0.230039	0.00166575	0.00428428	37641.3	31932.1	35209.2	31165.4	26961.8	31216.4	0.0126954	0.829415	0.931695	35542.1	30849.4	33540.4	34152.1	33716.2	32932.6	-0.201642	0.392741	0.951772	36533.8	31580.3	34706	30557.8	37658.7	21191.8	-0.0255362	0.682499	0.760551	38484.3	32730.9	35982.5	36148.9	35069.6	34086.4	-0.0349511	0.762165	0.873359	38764.4	33434.9	36500.3	37374.5	29922.4	38801.2	0.386537	3.17355305104074e-07	3.68043280052964e-06	37776.9	32246	35304.4	29221.6	24129.6	27218.9	-0.23469	0.00248346	0.052869	27804.9	23006.5	25945.3	24059.8	20896.4	20269.5	-0.216326	0.352263	0.950108	33948.5	36856.1	35768.5	31115.9	38668.7	21949.6	0.20313	0.000443088	0.00223575	29442.3	25591.3	29605.9	33438.7	32491.9	31484.7	-0.0491427	0.65062	0.926912	32688.1	32487.9	31616.1	32898.3	26410	34246.4	0.617892	5.57589687637119e-16	4.05049080233536e-14	38582.7	33098.4	36082	26008.8	22432.6	21770.2
ENSG00000152380	0.205568	0.354414	0.758575	71.1222	84.1096	97.1286	110.83	89.7217	92.9505	FAM151B	-0.161053	0.516499	0.62005	64.4931	74.2175	87.3764	74.6737	77.038	48.9989	0.271413	0.231228	NA	60.8965	71.701	83.2351	88.4262	83.1879	90.0149	0.320473	0.344999	0.951772	62.5956	73.3998	86.1279	116.744	65.6857	95.9088	-0.0583847	0.80194	0.856002	65.9375	76.0741	89.2955	71.0803	82.8528	68.7899	0.327942	0.149617	0.346589	66.4175	77.7104	90.5805	101.085	101.596	92.6908	0.128318	0.607348	0.758271	64.7255	74.947	87.6128	55.3461	78.8729	74.1693	0.152433	0.54496	0.822754	52.6629	75.2017	70.6988	69.5793	78.5903	72.8146	0.102274	0.753435	0.992752	100.247	81.6883	84.2765	118.876	67.4474	99.3381	0.100716	0.678246	0.795395	70.5451	73.1221	46.471	65.7511	76.7629	63.5392	0.0546612	0.801143	0.965727	84.6356	80.1572	86.4166	88.9786	89.6703	81.8101	-0.0265996	0.911458	0.965836	66.1061	76.9283	89.5424	75.2157	84.368	78.2057
ENSG00000152382	0.218456	0.0679972	0.559581	497.855	493.724	504.284	634.133	498.548	610.818	TADA1	0.0058102	0.954949	0.969723	451.452	435.657	453.651	448.042	430.955	469.573	-0.0529109	0.627765	0.828203	426.275	420.885	432.15	446.382	400.094	381.92	0.0294698	0.86496	0.986182	438.169	430.857	447.169	482.787	420.388	440.581	-0.0185059	0.855205	0.897292	461.562	446.555	463.615	434.507	456.167	462.182	0.121683	0.30158	0.517861	464.922	456.16	470.287	511.525	507.981	493.007	0.0033896	0.974176	0.986933	453.079	439.939	454.879	461.586	445.724	436.504	0.0750002	0.484917	0.789675	439.208	424.977	416.08	444.025	468.951	434.539	-0.196262	0.319897	0.936344	573.577	453.91	553.817	491.603	431.663	456.334	-0.0254673	0.797348	0.877376	423.27	409.05	445.347	401.93	422.637	426.904	0.174189	0.164162	0.76506	427.247	385.518	366.653	450.262	448.351	435.135	-0.0743746	0.482534	0.713118	462.743	451.569	464.897	479.995	503.426	466.712
ENSG00000152404	-0.122518	0.220873	0.672946	794.198	908.384	925.174	808.948	802.417	807.152	CWF19L2	-0.276256	0.00246946	0.00614373	720.173	801.549	832.283	640.748	667.408	636.986	-0.240235	0.0123052	0.105163	680.011	774.371	792.835	670.849	640.415	591.526	-0.300146	0.19307	0.951772	698.984	792.718	820.39	757.622	653.573	468.554	-0.364629	6.59733255171287e-05	0.000212271	736.302	821.601	850.562	650.041	620.92	604.061	-0.247903	0.046478	0.172246	741.662	839.272	862.802	711.952	606.729	744.213	0.338942	0.000445609	0.00235868	722.768	809.428	834.534	581.134	642.906	650.501	-0.0344831	0.730999	0.909345	552.96	612.981	620.063	563.958	561.359	621.273	-0.187536	0.403288	0.96224	731.698	730.571	731.83	771.458	671.101	485.308	-0.0902866	0.295468	0.459532	605.322	633.484	604.123	601.305	575.28	557.953	-0.00981496	0.936952	0.989716	642.092	617.083	567.88	626.686	535.507	656.852	0.37058	0.000159133	0.00164581	738.185	830.825	852.914	609.643	602.628	667.271
ENSG00000152409	-0.253593	0.0229388	0.423121	568.978	524.844	534.698	430.753	457.919	474.237	JMY	0.504931	4.36356499700601e-07	1.96039951525302e-06	515.945	463.117	481.012	631.113	688.002	749.956	0.0591251	0.563844	0.791147	487.172	447.414	458.213	501.649	456.873	487.366	-0.0799405	0.706756	0.969288	500.765	458.015	474.138	356.314	511.254	486.537	0.596486	1.94176341464582e-10	1.25177038447969e-09	527.5	474.703	491.576	763.54	711.392	779.26	-0.120412	0.416358	0.621938	531.34	484.913	498.65	504.554	370.304	519.874	-0.11142	0.330743	0.505906	517.804	467.67	482.313	595.524	457.646	532.56	-0.0816152	0.480234	0.787589	566.653	436.344	507.64	472.407	459.451	494.435	0.171187	0.438927	0.972878	389.619	416.919	429.982	362.821	524.965	503.934	0.0896991	0.311719	0.478297	596.22	653.031	711.264	706.294	659.102	719.78	-0.178545	0.229714	0.789287	480.145	440.229	467.884	444.126	326.836	458.848	-0.0328547	0.754046	0.888466	528.849	480.032	492.935	510.675	493.228	531.042
ENSG00000152413	0.187562	0.0643858	0.549316	853.467	744.37	776.048	925.491	843.046	931.402	HOMER1	-0.0585711	0.548751	0.648636	773.917	656.825	698.129	737.101	671.985	628.819	0.137764	0.128732	0.371735	730.758	634.554	665.04	726.115	760.575	743.266	-0.189295	0.286255	0.951772	751.147	649.588	688.153	583.722	677.657	569.458	0.254879	0.00430506	0.00975716	791.25	673.256	713.462	860.989	834.242	896.418	-0.066328	0.570801	0.746173	797.01	687.737	723.729	744.195	659.9	701.226	-0.0172217	0.85476	0.924808	776.706	663.281	700.017	699.574	723.613	736.829	-0.000648338	0.994299	0.99867	665.659	689.931	702.352	677.482	710.767	667.076	-0.381256	0.0328244	0.643608	837.112	767.562	844.485	594.382	695.832	589.82	0.311141	0.000236796	0.00128818	696.348	637.828	596.377	796.437	772.923	827.995	-0.20471	0.0631272	0.730773	694.989	732.866	713.554	655.067	582.438	618.911	-0.0192415	0.840745	0.932498	793.273	680.815	715.435	732.363	763.02	716.465
ENSG00000152422	0.169418	0.0994574	0.570577	2215.33	1959.75	1935.7	2601.66	2033.98	2236.5	XRCC4	-0.75644	3.13899292296976e-19	4.51595661062808e-18	2008.84	1729.27	1741.35	1157.44	1081.58	997.672	0.196442	0.0106997	0.0975626	1896.81	1670.63	1658.82	1856.95	2034.8	2096.06	0.115314	0.605915	0.954965	1949.74	1710.22	1716.47	2513.65	1642.14	1668.41	-0.4613	2.91152675085373e-09	1.66908226520632e-08	2053.83	1772.53	1779.6	1316.13	1331.36	1417.72	0.433863	1.66598004379041e-05	0.00169055	2068.78	1810.65	1805.2	2497.5	2686.13	2487.87	0.47266	3.93288803875411e-09	6.59841395445803e-08	2016.08	1746.27	1746.06	1382.54	1282.14	1299.79	0.277447	0.000473369	0.0179702	1315.52	1222.46	1238.97	1528	1628.81	1415.19	-0.0613268	0.789464	0.994002	2353.21	1851.86	2027.8	2559.56	1686.18	1728.07	0.293018	7.86225071331664e-05	0.000486556	1093.45	1026.61	946.2	1217.46	1233.5	1309.5	0.235867	0.0146335	0.645952	1777.35	1960.67	2012.27	2198.39	2370.81	2195.83	0.192695	0.0212935	0.088479	2059.08	1792.43	1784.52	1651.78	1748.55	1519.97
ENSG00000152433	-0.300598	0.134963	0.604148	113.269	111.025	117.732	85.6936	96.4932	94.8475	ZNF547	-0.395743	0.0585068	0.102632	102.711	97.9671	105.911	73.4693	72.4614	88.4703	0.104036	0.6268	NA	96.9833	94.6453	100.891	130.939	85.8288	93.8727	0.276716	0.301219	0.951772	99.6892	96.8877	104.397	136.202	99.6233	128.877	-0.980103	1.61727089558184e-05	5.78314158638898e-05	105.012	100.418	108.237	50.4441	50.4736	58.0414	0.0535001	0.793462	0.892105	105.776	102.578	109.795	101.085	108.243	122.244	0.442876	0.0397959	0.104069	103.081	98.9301	106.197	69.736	78.8729	77.8169	0.129594	0.597009	0.847375	66.3552	75.2017	74.1758	63.1706	81.1812	92.7799	0.572966	0.0415993	0.668197	77.5104	87.8535	85.9964	138.689	102.295	133.486	-0.587154	0.0153305	0.0463944	69.4073	68.7782	83.9059	46.6621	46.7636	53.6112	-0.0486733	0.831143	0.971426	125.326	82.7019	90.1202	88.9786	95.5365	107.894	0.311843	0.161837	0.372684	105.28	101.545	108.536	68.2879	87.1493	99.6492
ENSG00000152439	-0.176008	0.229325	0.678792	231.806	263.263	283.537	215.948	244.619	229.531	ZNF773	0.351474	0.00887936	0.0194437	210.2	232.301	255.069	270.993	297.473	325.298	-0.276151	0.0740705	NA	198.477	224.424	242.979	168.35	172.978	212.178	-0.130997	0.545134	0.9532	204.015	229.741	251.424	190.926	225.521	209.8	0.147231	0.276842	0.373439	214.907	238.112	260.671	276.296	271.414	245.064	-0.152613	0.333474	0.548491	216.472	243.234	264.422	227.441	221.233	202.845	-0.309019	0.0246872	0.0707543	210.957	234.584	255.759	270.089	310.906	289.382	-0.217557	0.154263	0.500259	256.995	296.434	275.841	280.148	238.362	192.606	0.0385344	0.860248	0.996211	195.326	222.716	208.111	194.412	231.569	217.302	-0.205573	0.101372	0.211158	256.01	282.353	308.516	255.581	251.465	226.358	0.120222	0.476199	0.876435	161.133	166.676	203.696	200.202	195.263	179.034	-0.0950176	0.551473	0.762574	215.457	240.785	261.391	302.842	255.885	206.867
ENSG00000152443	-0.180215	0.11485	0.582697	705.954	590.45	617.11	610.138	543.409	533.043	ZNF776	-0.707756	3.42102546758675e-10	2.18445688834256e-09	640.154	521.007	555.149	346.871	331.034	372.936	-0.185955	0.0773572	0.28857	604.454	503.341	528.837	497.397	474.039	460.362	-0.169658	0.487263	0.951904	621.319	515.267	547.216	363.61	517.822	613.417	-1.02366	4.66862737043573e-19	6.14972310727847e-18	654.491	534.04	567.342	302.665	275.224	283.758	-0.223248	0.167691	0.369445	659.255	545.527	575.506	589.953	384.546	549.428	0.457962	7.39344067243624e-05	0.000490044	642.461	526.128	556.651	444.982	373.271	436.504	0.00126711	0.991368	0.997629	423.41	355.896	416.08	392.757	412.815	387.562	0.00843399	0.972766	0.998695	551.874	494.754	483.3	370.25	531.71	635.35	-0.317306	0.00635333	0.0223224	327.693	314.208	353.696	279.973	254.994	262.099	-0.0350104	0.826269	0.970157	476.075	456.769	441.959	519.298	339.406	484.932	0.453467	4.80664794099536e-05	0.000587543	656.164	540.036	568.911	424.573	443.164	416.256
ENSG00000152454	0.213913	0.35933	0.761183	77.7076	82.4274	80.4499	69.6975	96.4932	111.92	ZNF256	0.0988726	0.680086	0.760998	70.4647	72.7331	72.3724	86.7178	57.9692	89.8314	0.0683822	0.782911	NA	66.5351	70.267	68.9422	54.4161	85.8288	78.4415	0.170359	0.567355	0.954965	68.3915	71.9318	71.3382	69.317	91.96	76.9268	0.196873	0.385061	0.487289	72.0428	74.5526	73.9619	79.1055	74.2819	99.9603	0.260158	0.279418	0.496477	72.5672	76.1562	75.0263	76.6852	109.192	81.944	0.256103	0.29948	0.473461	70.7186	73.4481	72.5682	56.453	58.6961	66.8739	0.515155	0.0359282	0.244433	53.7161	55.964	63.7448	77.8189	87.2266	82.2101	-0.0471451	0.885822	0.996211	63.0418	87.8535	101.476	70.5829	94.4263	79.6774	0.0975186	0.679013	0.796046	81.9233	55.0226	85.1968	73.1746	68.8219	92.3304	0.186852	0.47988	0.876435	52.0835	82.7019	75.3059	67.501	96.3746	72.3248	-0.261646	0.252789	0.493763	72.227	75.3897	74.1664	84.1228	93.6392	88.2968
ENSG00000152455	0.078982	0.383117	0.77499	1951.91	1956.39	2007.32	2287.45	2067.83	1896.95	SUV39H2	-0.29396	1.96469711162204e-05	6.96963881420458e-05	1769.98	1726.3	1805.78	1454.93	1472.11	1392.39	-0.0850974	0.247155	0.525844	1671.27	1667.77	1720.19	1468.38	1698.09	1612.55	-0.112323	0.430106	0.951772	1717.9	1707.28	1779.98	1657.53	1626.82	1531.54	-0.430689	7.87382552811185e-10	4.77042733570459e-09	1809.62	1769.48	1845.44	1367.72	1268.51	1389.77	-0.129202	0.161717	0.361537	1822.79	1807.54	1872	1735	1657.82	1636.19	0.1748	0.0188761	0.0569755	1776.36	1743.27	1810.66	1462.24	1675.59	1580.66	0.0635454	0.409182	0.742128	1391.35	1597.6	1506.7	1519.76	1621.9	1558.47	-0.197795	0.229333	0.898739	2069.01	1882.68	1719.93	1687.8	1670.45	1586.31	-0.138457	0.0418508	0.106719	1374.49	1397.28	1320.55	1265.18	1175.27	1283.69	-0.0475589	0.635685	0.921308	1405.44	1636.23	1548.09	1527.21	1463.22	1444.13	0.108388	0.122462	0.310944	1814.24	1789.35	1850.54	1642.87	1741.13	1673.85
ENSG00000152457	-0.00653444	0.954742	0.990262	537.368	665.307	638.694	600.998	583.191	654.448	DCLRE1C	0.0285876	0.780916	0.842389	487.281	587.06	574.566	543.191	588.845	552.599	-0.0728712	0.50142	0.747526	460.107	567.155	547.334	471.89	529.498	504.083	-0.156428	0.580594	0.954965	472.944	580.592	566.356	307.67	529.865	615.415	-0.0323622	0.778949	0.838168	498.194	601.746	587.185	589.279	465.69	601.911	-0.161089	0.308804	0.524146	501.821	614.689	595.635	596.925	399.738	537.338	-0.0584001	0.576218	0.732699	489.037	592.831	576.121	582.241	593.381	555.661	0.121051	0.2482	0.606355	554.013	565.761	529.661	537.408	601.95	658.855	-0.157004	0.575642	0.986425	543.606	530.974	593.375	313.289	544.075	637.419	-0.0640023	0.543561	0.696239	513.159	558.914	524.089	545.098	431.46	555.968	-0.0949016	0.53961	0.891279	451.661	510.207	483.933	525.434	352.815	474.261	-0.182869	0.102144	0.276425	499.468	608.502	588.809	580.942	646.203	707.636
ENSG00000152464	0.0623866	0.604702	0.877508	442.538	525.685	542.547	561.007	539.177	482.774	RPP38	-0.0593092	0.607482	0.700299	401.291	463.859	488.072	478.152	434.769	387.908	0.0270693	0.808257	0.922136	378.911	448.131	464.939	438.73	455.553	426.928	0.320214	0.214491	0.951772	389.484	458.749	481.098	743.029	442.284	476.547	-0.00377696	0.972052	0.980762	410.278	475.463	498.792	462.022	445.691	478.304	0.221871	0.110143	0.288023	413.264	485.69	505.97	500.197	620.971	519.874	0.0287762	0.798577	0.889014	402.737	468.419	489.393	446.089	465.9	424.345	0.0160049	0.883022	0.964451	424.463	444.214	404.49	431.208	438.724	418.097	0.246351	0.327221	0.937599	507.434	490.901	437.722	756.599	454.146	493.586	0.0542313	0.603659	0.7429	451.716	412.669	367.895	427.382	412.931	441.796	0.191094	0.147301	0.761847	419.923	438.956	409.862	440.291	548.078	458.848	0.00988596	0.930558	0.973707	411.327	480.802	500.171	466.139	470.977	449.052
ENSG00000152465	0.0939822	0.234013	0.681576	5842.56	5807.77	5837.53	6734.37	5881.01	6054.11	NMT2	0.273518	3.34932620791537e-07	1.52716892360315e-06	5297.99	5124.72	5251.41	6289.45	6315.59	6337.19	0.198039	0.000167988	0.00733787	5002.53	4950.95	5002.51	5663.53	5839	5655.51	-0.179765	0.261169	0.951772	5142.11	5068.26	5176.37	5047.98	4554.21	3983.21	0.682622	3.975674815277e-39	1.60729342731451e-37	5416.64	5252.92	5366.75	8617.91	8366.23	8751.36	0.252435	0.00193273	0.0266891	5456.07	5365.9	5443.98	6532.19	6478.42	6363.42	-0.0300711	0.588079	0.742973	5317.08	5175.09	5265.62	5315.44	5491.76	5276.96	0.155115	0.00660602	0.096634	5057.74	5236.13	5030.04	5585.57	5903.77	5573.84	-0.280578	0.0997212	0.78683	6091.28	5354.44	5489.15	5140.17	4676.35	4125.64	0.407521	6.30663207798618e-19	2.43970513797238e-17	5941.72	5994.57	6010.24	7971.79	7751.29	8083.38	0.0524828	0.510885	0.886802	5420.75	5626.27	5429.43	5749.86	5717.95	5616.44	-0.187994	0.00109921	0.00832183	5430.49	5311.9	5381.59	6038.04	6337.8	5986.52
ENSG00000152475	-0.682182	0.22998	NA	35.5611	10.9343	12.7543	15.9961	13.5429	6.63932	ZNF837	-0.0700992	0.898374	0.930816	32.2466	9.64827	11.4737	24.0883	16.7805	8.16649	-0.599257	0.315756	NA	30.4482	9.32113	10.9299	12.7538	13.2044	6.42963	-0.70106	0.399195	0.951772	31.2978	9.54197	11.3097	15.8091	13.1371	2.99715	-0.510309	0.390836	0.493283	32.9687	9.88964	11.7257	4.58583	14.285	18.2723	-0.343792	0.539903	NA	33.2087	10.1024	11.8944	11.3285	15.192	16.1201	0.8301	0.17436	0.32202	32.3628	9.74312	11.5047	6.64153	12.8398	9.72712	0.99075	0.077619	NA	6.31955	12.2421	9.27197	21.0569	13.8181	21.1397	-0.0120459	0.98846	0.999901	14.4686	12.3303	6.01975	16.0978	13.4895	3.10432	-0.435707	0.440051	0.602911	22.7565	15.9276	7.74516	4.24201	13.235	16.8776	0.250621	0.662463	NA	12.2071	12.7234	6.17261	9.97174	13.4086	14.2278	-0.173198	0.744985	0.883591	33.053	10.0007	11.7581	22.7626	14.8339	22.7049
ENSG00000152484	-0.0224589	0.763782	0.935159	3758.94	3890.07	3921.44	3896.2	3829.26	3669.65	USP12	-0.0204496	0.727176	0.798615	3408.58	3432.56	3527.71	3318.16	3447.64	3457.15	-0.140762	0.0225989	0.150737	3218.49	3316.17	3360.51	2910.41	3163.78	2908.77	-0.124633	0.421171	0.951772	3308.29	3394.74	3477.3	2844.43	3456.16	3037.11	-0.122776	0.0296586	0.0551621	3484.92	3518.43	3605.19	3254.79	3202.69	3287.94	-0.222077	0.012096	0.0763909	3510.29	3594.11	3657.07	3206.84	2950.09	3069.54	0.0614008	0.300204	0.473952	3420.86	3466.3	3537.26	3277.59	3301.66	3414.22	0.0919051	0.124507	0.453582	3118.7	3147.98	3254.46	3383.75	3305.97	3458.7	-0.108084	0.508602	0.980182	3524.14	3486.4	3327.2	2896.37	3548.86	3145.71	-0.103945	0.0473209	0.117525	3134.7	3272.4	3278.78	3010.77	2967.28	3036.97	-0.0839933	0.357138	0.842876	2785.65	3048.52	2792.49	2822.77	2603.79	2709.22	-0.03341	0.580995	0.782336	3493.83	3557.93	3615.16	3657.86	3549.02	3714.77
ENSG00000152492	0.0255579	0.724303	0.921029	5460.61	5391.43	5427.43	5671.77	5307.13	5593.16	CCDC50	0.257974	3.40093100485226e-06	1.3481191772215e-05	4951.64	4757.34	4882.49	5883.56	5668.77	5897.56	0.00907649	0.864853	0.947641	4675.5	4596.03	4651.08	4711.25	4603.07	4692.35	-0.131214	0.381583	0.951772	4805.95	4704.93	4812.72	4390.07	4741.41	3947.25	0.315157	2.17707640387728e-08	1.12602036118879e-07	5062.53	4876.35	4989.72	6368.57	5898.74	6305.02	-0.0295238	0.743375	0.863252	5099.39	4981.24	5061.53	5198.04	4602.21	5034.86	-0.0958887	0.114623	0.237452	4969.48	4804.11	4895.7	5477.05	5256.97	4937.73	0.032515	0.591598	0.844597	5211.52	5012.28	4706.68	5074.71	5208.55	4987.8	-0.163009	0.300713	0.924533	5130.15	4831.94	5071.21	4470.25	4868.58	4088.38	0.0557049	0.273274	0.434883	5558.27	5380.63	5593.3	5891.09	5465.16	5823.76	-0.0401541	0.648862	0.92615	4509.29	4435.37	4504.77	4575.49	4061.98	4443.83	-0.131317	0.0217119	0.0897359	5075.48	4931.1	5003.52	5485.8	5591.46	5357.09
ENSG00000152495	-0.0349944	0.672737	0.902133	2349.67	2368.53	2548.89	2236.03	2411.48	2444.22	CAMK4	-0.0928929	0.168227	0.251461	2130.66	2089.96	2292.97	2048.71	1992.31	2070.2	-0.205227	0.00213724	0.0356668	2011.84	2019.1	2184.29	1822.94	1782.6	1784.87	-0.272975	0.14816	0.951772	2067.97	2066.94	2260.2	1450.79	2042.83	1798.29	-0.300126	1.99439188765087e-05	7.01939131377191e-05	2178.38	2142.25	2343.33	1790.77	1712.29	1911.07	-0.449681	0.0004602	0.0126677	2194.24	2188.33	2377.05	1864.84	1336.89	1749.03	0.107891	0.117715	0.24231	2138.34	2110.51	2299.17	2093.19	2021.35	1961.23	0.119572	0.08767	0.387098	1991.71	1927.26	1869.46	1989.42	2096.03	2207.93	-0.242691	0.21301	0.891302	2022.5	2195.57	2216.13	1477.29	2097.61	1862.59	-0.208785	0.000952511	0.00436621	1935.44	1891.04	1963.4	1656.5	1586.43	1765.2	-0.246243	0.051776	0.730773	1744.8	1717.66	1713.52	1641.5	1179.96	1543.72	-0.0144835	0.839788	0.932292	2183.95	2166.3	2349.81	2150.57	2250.12	2371.4
ENSG00000152503	-0.000770173	0.995512	0.998517	260.781	301.954	307.083	269.649	299.637	301.615	TRIM36	0.670349	1.39283407638276e-08	7.55340834401476e-08	236.475	266.441	276.251	414.318	427.904	400.158	0.00640089	0.962718	NA	223.287	257.407	263.157	255.926	265.409	227.609	-0.100986	0.650865	0.957694	229.517	263.505	272.303	199.438	247.416	266.746	0.274971	0.0300412	0.0557646	241.771	273.106	282.318	325.594	343.792	297.731	0.0479384	0.758131	0.870945	243.531	278.98	286.381	309.355	244.021	284.789	-0.354074	0.00633536	0.0231182	237.327	269.06	276.998	309.938	356.762	336.801	0.0495094	0.694778	0.892423	294.912	340.156	321.042	354.305	328.179	306.526	-0.106724	0.63662	0.987761	243.899	272.808	273.469	203.08	254.052	276.284	-0.397373	0.000303271	0.00159531	391.411	406.154	379.513	301.183	318.522	275.006	0.0385867	0.805773	0.966503	244.955	255.74	218.511	272.305	215.376	251.358	-0.406611	0.00198181	0.013506	242.389	276.172	283.099	383.006	352.306	329.221
ENSG00000152518	0.0570216	0.500607	0.830168	1929.52	1795.74	1925.89	1878.4	1931.56	2064.83	ZFP36L2	0.0272613	0.711851	0.786489	1749.67	1584.54	1732.52	1813.85	1643.73	1705.43	0.179152	0.0111043	0.0998317	1652.1	1530.82	1650.41	1819.54	1908.04	1741.15	0.225457	0.263074	0.951772	1698.19	1567.09	1707.77	2399.34	1748.33	1667.41	0.436557	4.9818374468028e-11	3.41121220850673e-10	1788.86	1624.18	1770.58	2352.53	2334.16	2320.58	0.22111	0.0670538	0.213879	1801.88	1659.12	1796.06	1798.62	2381.34	1945.16	-0.398704	3.64657647575628e-07	4.17566563926325e-06	1755.98	1600.12	1737.21	2415.3	2248.8	2042.69	-0.193822	0.0133405	0.145336	2298.21	2144.12	1947.11	1973.85	1839.53	1772.21	0.162174	0.42158	0.968072	1699.03	1758.61	1872.14	2443.16	1795.22	1727.03	0.408138	2.32278812845129e-11	4.34138090774585e-10	1713.56	1560.18	1617.45	2176.15	2162.6	2143.45	0.0409846	0.73333	0.94891	1741.54	1838.53	1671.54	1583.21	2101.8	1716.83	-0.208087	0.00606307	0.0333425	1793.43	1642.42	1775.47	2133.75	1974.77	1903.43
ENSG00000152520	-0.161706	0.0743644	0.565378	1440.88	1659.48	1546.21	1336.82	1435.55	1384.77	PAN3	0.390356	4.8782592258411e-08	2.48062333552598e-07	1306.58	1464.31	1390.96	1815.05	1843.57	1803.43	-0.028509	0.720228	0.877182	1233.72	1414.66	1325.04	1370.61	1226.69	1298.79	-0.00508603	0.979861	0.998394	1268.14	1448.18	1371.09	1094.48	1370.64	1607.47	0.117147	0.110573	0.17337	1335.84	1500.94	1421.51	1535.11	1491.35	1600.44	-0.228419	0.0260309	0.122296	1345.57	1533.23	1441.97	1274.89	1183.07	1233.19	-0.109961	0.147935	0.286062	1311.29	1478.71	1394.72	1541.94	1458.23	1524.73	-0.0143064	0.860093	0.956429	1467.19	1390.36	1453.38	1343.98	1357.63	1571.39	0.150955	0.463469	0.973553	1209.16	1307.01	1255.55	1114.47	1407.4	1664.95	-0.275064	1.03539873981993e-05	7.75823550242455e-05	1714.7	1749.86	1710.39	1420.01	1381.73	1478.28	-0.201949	0.0424734	0.727963	1311.85	1182	1246.87	1122.2	1044.2	1088.43	-0.0989746	0.247647	0.487317	1339.26	1517.79	1425.44	1452.85	1457.43	1687.73
ENSG00000152527	-0.170315	0.362561	0.76355	175.171	185.882	225.652	130.254	208.222	181.159	PLEKHH2	-0.798745	1.48587462800313e-05	5.34418642663498e-05	158.844	164.021	202.996	89.1266	96.8695	118.414	-0.0134603	0.939337	NA	149.986	158.459	193.374	197.258	139.967	156.883	0.0552085	0.900952	0.989626	154.171	162.214	200.095	69.317	182.825	283.73	-0.862988	1.41848913158849e-05	5.12781291064841e-05	162.402	168.124	207.454	83.6913	83.8052	128.981	-0.241792	0.266304	0.48292	163.584	171.74	210.439	166.442	107.293	190.755	0.191231	0.273076	0.442957	159.417	165.633	203.545	139.472	146.74	178.736	-0.524752	0.00616229	0.0917901	132.71	139.91	170.372	102.538	99.3174	105.699	0.228348	0.613586	0.986425	117.816	189.579	164.253	70.5829	187.728	293.875	-0.0679447	0.755153	0.849583	84.199	91.9456	112.305	77.4166	77.6452	119.136	-0.225844	0.320084	0.828397	188.803	134.868	150.612	146.508	94.6985	168.363	0.712598	0.000110405	0.00120474	162.817	170.011	208.028	110.844	106.619	113.524
ENSG00000152556	-0.0498986	0.564415	0.861654	3816.89	3752.97	3924.39	3472.3	4099.27	3527.38	PFKM	0.0716199	0.23834	0.334796	3461.13	3311.58	3530.36	3490.39	3624.6	3710.31	-0.0462224	0.435558	0.698508	3268.11	3199.3	3363.03	3191.85	3258.85	3068.22	-0.13099	0.388379	0.951772	3359.3	3275.1	3479.91	2855.37	3389.38	2991.15	0.241088	2.11234896646563e-05	7.40369302265254e-05	3538.65	3394.43	3607.9	4112.34	4142.64	4199.41	-0.0214943	0.810324	0.901246	3564.4	3467.44	3659.82	3611.18	3324.19	3598.82	0.0102413	0.873638	0.937018	3473.6	3344.14	3539.91	3611.88	3260.39	3413	0.0410329	0.518513	0.809069	3436.78	3108.63	3253.3	3428.61	3366.43	3281.36	-0.0864608	0.617166	0.986425	3140.72	3732.23	3198.21	2907.52	3480.28	3098.11	0.167859	0.00117046	0.00523104	3297.41	3440.36	3518.88	3804.02	3838.14	3878.87	0.0230263	0.794626	0.965059	3055.02	3140.13	2945.57	3178.68	2933.98	3176.36	-0.0337527	0.58418	0.784699	3547.69	3432.54	3617.87	3706.35	3613.92	3524.3
ENSG00000152558	0.145312	0.0993842	0.570577	24475.3	21876.9	21868.6	27495.1	22697.1	25256.9	TMEM123	-0.094406	0.161779	0.243417	22194	19304	19672.9	20410	18350.3	18529.8	0.110096	0.0586221	0.248875	20956.3	18649.4	18740.5	21178.9	20527.6	21252.5	-0.132002	0.569891	0.954965	21541	19091.3	19391.8	21622	20374.6	12779.8	0.125378	0.0412605	0.0736648	22691	19786.9	20105	23555.1	22229.3	22468.5	0.0778334	0.414653	0.620633	22856.2	20212.5	20394.3	23366.3	20749.4	22861	0.162943	0.0164568	0.0509501	22274	19493.7	19726.2	19377.8	17119.1	18424.4	-0.0197852	0.757236	0.918475	18438.3	16322.3	17562.3	18166.6	17255.3	16178.9	-0.284815	0.223201	0.896801	24869.5	20664.8	22900	22016.9	20921	13236.8	0.218373	2.45045441752713e-05	0.00016992	19281.6	17417.5	17573.8	21789.1	20595.4	20753.5	-0.0337154	0.692393	0.938855	20271.1	19779.8	20403	20567.9	18313.7	20177.4	0.179638	0.00880777	0.0448174	22749.1	20009	20160.6	19638.2	18523.9	17376.8
ENSG00000152578	0.258184	0.364487	0.765372	59.2685	40.3726	43.1683	52.5587	61.7895	54.0631	GRIA4	-0.0802914	0.801548	0.858873	53.7443	35.6244	38.834	34.928	33.5611	53.0822	0.0334614	0.917108	NA	50.7471	34.4165	36.9934	48.4644	31.6906	42.4356	-0.127733	0.765127	0.976554	52.163	35.2319	38.279	44.9952	43.7905	25.9753	1.36773	2.93911145665829e-08	1.49823719827843e-07	54.9479	36.5156	39.6869	122.671	118.089	92.4364	-0.182154	0.619011	NA	55.3479	37.301	40.258	45.314	20.8889	51.0471	-0.501886	0.0848775	0.188319	53.9379	35.9746	38.939	56.453	55.0276	69.3057	-0.26986	0.37375	0.715714	53.7161	52.4663	66.0628	32.9586	48.3633	62.2448	-0.38351	0.336181	0.940687	47.5397	56.2571	49.018	45.8169	44.9649	26.9041	1.44827	7.41939601145016e-09	9.60032650712362e-08	32.9969	31.8552	50.3435	113.474	109.409	85.3808	-0.209652	0.576752	0.90542	46.3868	30.5361	40.7393	39.887	18.4369	45.0548	-0.232818	0.476206	0.708092	55.0884	36.9256	39.7966	35.6285	51.9188	66.8533
ENSG00000152582	-0.0572992	0.699795	0.912936	233.123	275.88	236.444	215.948	258.162	242.81	SPEF2	-0.0891292	0.527587	0.629999	211.394	243.433	212.704	214.386	212.808	201.44	0.110045	0.452556	NA	199.605	235.179	202.623	204.911	242.962	245.612	0.249788	0.318761	0.951772	205.174	240.751	209.665	271.187	198.152	310.704	-0.367605	0.0131841	0.0269189	216.128	249.523	217.376	192.605	173.324	165.526	0.0392532	0.806061	0.899513	217.702	254.89	220.504	213.499	258.263	243.145	0.0972577	0.507094	0.676116	212.156	245.826	213.28	222.491	207.271	199.406	-0.0558997	0.712781	0.901397	211.705	197.623	190.075	190.427	183.089	204.351	0.300353	0.239041	0.903751	195.326	235.047	220.151	276.14	203.466	321.814	-0.280335	0.0516947	0.125891	202.533	201.991	191.047	178.164	160.584	152.891	-0.0750132	0.644114	0.923987	196.127	234.11	235.794	187.929	227.947	214.603	0.15033	0.317315	0.563848	216.681	252.325	217.977	205.853	196.55	219.481
ENSG00000152601	-0.035906	0.603919	0.877312	15711.4	16058.2	16680.6	15929.9	15882.4	15449.7	MBNL1	-0.0104217	0.851746	0.896226	14247	14169.6	15005.8	14997.4	14229.9	13883	-0.147112	0.00487018	0.0616601	13452.5	13689.2	14294.6	12721.5	12602.3	12094.1	-0.134692	0.450327	0.951772	13827.8	14013.5	14791.4	10836.6	14992.8	13002.6	0.195294	0.000707942	0.00189963	14566.1	14524.1	15335.4	16977.9	15960.1	17931.6	-0.288744	0.00330331	0.0359907	14672.1	14836.5	15556.1	13159.4	10971.4	12761.8	-0.0587581	0.262584	0.431342	14298.4	14308.9	15046.4	14885.9	15283	15300.8	0.0709381	0.191891	0.545748	14164.2	14571.6	14584.8	14464.2	15333.7	15710.3	-0.103897	0.571937	0.986425	14408.7	14460.4	14008	11034.5	15394.9	13467.6	0.20418	0.00012376	0.000727163	14168.2	13506.6	13166.8	15705	14787	16562.9	-0.143489	0.135943	0.755307	12176.1	12143.2	11610.7	11583.3	9683.55	11263.7	-0.132495	0.0195654	0.0827703	14603.3	14687.1	15377.8	15636	16461	16873.5
ENSG00000152620	0.0335972	0.726139	0.921106	903.516	927.729	851.592	879.788	959.853	904.845	NADK2	0.0388099	0.641454	0.729242	819.301	818.619	766.088	825.024	810.043	835.704	-0.00758716	0.930352	0.972686	773.611	790.862	729.778	772.879	720.962	786.987	0.132136	0.47541	0.951904	795.196	809.6	755.141	1010.57	805.745	771.266	0.0447778	0.599994	0.691262	837.65	839.098	782.914	850.671	794.244	893.193	-0.0133726	0.899915	0.951402	843.748	857.146	794.18	835.694	843.153	791.23	0.2002	0.0249011	0.0712169	822.254	826.666	768.161	685.184	683.26	736.829	0.213536	0.0182922	0.172745	651.966	651.456	702.352	754.386	763.448	808.008	0.0917897	0.626425	0.986873	795.773	873.911	820.406	1029.02	827.354	798.844	0.00444136	0.955626	0.976765	779.409	768.868	792.588	786.892	735.865	825.017	-0.0072749	0.945459	0.991003	739.748	694.696	755.528	735.608	744.179	698.35	-0.016075	0.855533	0.940218	839.792	848.519	785.079	815.496	819.575	867.831
ENSG00000152642	0.0845034	0.358462	0.760868	1097.13	1199.4	1083.13	1229.42	1212.09	1145.76	GPD1L	-0.0256895	0.747005	0.814446	994.866	1058.34	974.38	957.509	1012.93	1004.48	-0.0150785	0.853917	0.942842	939.385	1022.46	928.197	919.122	956.001	991.45	-0.209836	0.323298	0.951772	965.595	1046.68	960.456	927.874	987.475	656.376	-0.0700912	0.370431	0.472234	1017.15	1084.82	995.78	1008.88	969.473	975.956	0.0239253	0.819734	0.906083	1024.55	1108.15	1010.11	1120.65	1015.96	1059.9	0.122232	0.204698	0.362357	998.451	1068.74	977.015	1069.29	865.768	864.497	0.0843749	0.417329	0.747934	1017.45	825.469	824.046	928.334	1039.81	854.985	-0.303058	0.152345	0.845569	1112.02	1103.56	1038.84	944.82	1013.96	679.845	-0.0461008	0.529768	0.684428	904.57	961.447	952.655	933.242	898.214	901.462	0.0356928	0.729062	0.947515	879.722	921.172	951.817	986.435	896.703	935.48	0.0348393	0.706695	0.862382	1019.75	1097	998.533	1003.54	1116.25	918.287
ENSG00000152661	0.165633	0.0880774	0.566764	46154.4	37570.9	38197	50434.7	42339.4	43976	GJA1	-1.10956	1.40687567240173e-39	5.95993065319657e-38	41852.4	33152.2	34361.9	18525.1	15545.7	16614.7	-0.0340695	0.64357	0.837176	39518.4	32028.1	32733.3	32368.2	34186.3	35284.5	-0.182676	0.481666	0.951904	40621	32787	33870.9	37927.3	36094.3	20498.5	-0.292144	8.67105848038275e-05	0.000274716	42789.8	33981.5	35116.6	31044.9	30475.6	29845.1	-0.0253628	0.814039	0.903084	43101.3	34712.5	35621.9	38882	34650.9	37919.9	0.640403	2.94099441617232e-13	9.28434008927803e-12	42003.3	33478.1	34454.8	25896.4	20809.6	23819.3	0.0179048	0.810794	0.938244	24641	19841	22704.7	23729.3	23046	21240.7	-0.356033	0.160022	0.850149	45618.5	38548.4	39872.3	38620	37062.3	21231.5	0.816199	2.39062791707315e-44	3.54357332143585e-42	17500.9	14755.5	15757.5	28717.3	28235.5	27567.1	0.00713463	0.935302	0.989414	30980.7	32940.8	33874.1	34225.3	30583.4	33468.6	0.619364	1.28079165782543e-14	7.97488846535795e-13	42899.2	34363.1	35213.7	25651.5	24740.2	22813.4
ENSG00000152669	0.11075	0.568078	0.86289	104.049	135.417	115.769	129.112	116.808	140.374	CCNO	0.129245	0.498336	0.603409	94.351	119.49	104.146	120.441	119.752	108.886	-0.371914	0.0858997	NA	89.0893	115.439	99.2095	81.6242	83.1879	70.726	0.294102	0.272783	0.951772	91.575	118.174	102.657	113.096	124.803	145.861	0.346331	0.0679447	0.113961	96.4641	122.479	106.433	151.332	147.611	117.158	-0.228143	0.326835	0.542602	97.1663	125.114	107.965	73.1995	113.94	96.7208	-0.0351934	0.863762	0.930435	94.6911	120.665	104.427	104.051	125.646	98.487	0.122089	0.559687	0.831987	99.0062	119.798	93.8787	131.834	99.3174	110.396	0.173236	0.512329	0.980684	116.782	106.349	127.275	115.161	128.15	151.077	0.215333	0.230141	0.38613	113.782	113.665	103.269	139.986	136.761	108.215	0.141203	0.566782	0.90382	78.1252	80.1572	67.8988	64.4328	100.565	85.367	-0.160337	0.43814	0.678376	96.7107	123.854	106.727	142.514	106.619	118.57
ENSG00000152683	0.0942077	0.282412	0.711616	3710.21	3435.04	3475.05	4172.71	3528.77	3636.45	SLC30A6	-0.235989	0.00028054	0.000828403	3364.39	3031.04	3126.13	2737.63	2622.34	2722.16	-0.0585969	0.336133	0.616621	3176.77	2928.27	2977.97	2915.51	2926.1	2872.76	-0.188892	0.343258	0.951772	3265.4	2997.65	3081.46	2883.34	3174.81	2139.96	-0.112923	0.102729	0.162834	3439.74	3106.87	3194.79	3080.53	2769.38	3154.66	-0.0730364	0.478492	0.674134	3464.78	3173.69	3240.77	3349.75	2800.07	3240.15	0.122212	0.119291	0.244644	3376.52	3060.84	3134.59	3145.87	2600.05	3049.45	-0.014858	0.845304	0.952537	2993.36	2479.03	2906.76	2766.69	2814.57	2704.71	-0.289857	0.159493	0.849659	3774.24	3212.82	3297.1	2936	3259.96	2216.48	0.121582	0.0493809	0.121534	2586.27	2489.05	2581.72	2849.57	2565.82	2913.87	-0.0154717	0.875824	0.980024	2790.53	2819.5	2757.92	2948.57	2471.38	2859.8	0.133822	0.0416731	0.146009	3448.53	3141.75	3203.63	2990.81	3021.49	2904.96
ENSG00000152684	0.134119	0.108253	0.577183	1946.64	1831.91	1841.52	2166.33	1974.72	2025.94	PELO	-0.086099	0.237252	0.333697	1765.2	1616.46	1656.62	1671.73	1533.89	1538.02	0.0208555	0.760456	0.89702	1666.76	1561.65	1578.1	1664.79	1592.45	1611.27	0.0106851	0.957819	0.997349	1713.26	1598.65	1632.95	2010.19	1636.67	1335.73	0.0444028	0.50867	0.608315	1804.73	1656.89	1693.01	1765.54	1763.72	1779.94	0.215397	0.0210385	0.10697	1817.87	1692.53	1717.37	2039.13	2071.8	1953.22	0.10529	0.144495	0.28101	1771.56	1632.35	1661.1	1597.29	1508.67	1600.11	0.124763	0.0872807	0.386602	1519.85	1438.45	1525.24	1642.44	1691.85	1547.9	-0.130628	0.518975	0.981742	1959.46	1797.91	1836.88	2046.9	1680.56	1383.49	0.129065	0.0422812	0.107688	1579.3	1455.93	1458.67	1633.17	1634.08	1644.08	0.193991	0.0317488	0.727231	1593.43	1534.44	1546.86	1794.91	1828.6	1723.94	-0.0222639	0.76345	0.894022	1809.35	1675.5	1697.69	1775.49	1816.23	1662.5
ENSG00000152689	0.261509	0.209988	0.662963	89.5613	93.3617	87.3176	108.545	95.6468	120.456	RASGRP3	-1.15314	1.06102711285752e-05	3.90900689880271e-05	81.2136	82.3814	78.5505	36.1324	38.1376	34.027	0.192937	0.38817	NA	76.6845	79.5881	74.8275	102.03	75.2653	84.8712	0.367821	0.309446	0.951772	78.824	81.4738	77.4281	85.1261	71.1595	149.857	-1.30593	1.84777037195868e-06	7.5586537739892e-06	83.0324	84.4423	80.2757	30.9543	27.6176	41.9188	0.113401	0.627186	0.786816	83.6368	86.2586	81.4309	79.2995	110.142	81.944	0.665734	0.0087722	0.0302929	81.5062	83.1912	78.763	56.453	55.0276	41.3402	0.296228	0.301429	0.658599	53.7161	52.4663	39.4059	54.0155	70.8176	54.0238	0.100605	0.780356	0.994002	98.1798	87.0828	109.215	86.6807	73.068	155.216	-0.15173	0.645739	0.77166	34.1347	36.1991	32.2715	28.6336	25.5876	38.7192	-0.0794413	0.743137	0.951366	97.6565	72.5232	81.4785	69.8022	97.2126	72.3248	0.367007	0.136604	0.333816	83.2447	85.3904	80.4977	58.3911	76.0239	58.0236
ENSG00000152700	0.106501	0.234098	0.681576	3274.26	3240.74	2988.42	3773.95	3278.23	3182.13	SAR1B	-0.146819	0.0223161	0.044214	2969.07	2859.6	2688.37	2588.29	2535.39	2567	0.0727122	0.250008	0.529236	2803.49	2762.64	2560.95	2779.47	2858.76	2910.05	0.107584	0.498248	0.951914	2881.71	2828.09	2649.95	3363.7	2814.63	2829.31	-0.099156	0.128969	0.197846	3035.57	2931.14	2747.41	2773.28	2578.91	2781.69	0.136882	0.141951	0.337093	3057.66	2994.18	2786.95	3364.56	3277.66	3070.89	0.160055	0.0185622	0.0561641	2979.77	2887.71	2695.64	2618.98	2432.22	2612.95	0.0894282	0.176177	0.525828	2492.01	2319.01	2490.68	2508.52	2683.3	2572	-0.00584577	0.97296	0.998695	3413.56	2984.71	2885.18	3425.13	2890.12	2930.47	0.0461315	0.417727	0.582588	2445.18	2406.51	2434.56	2565.35	2389.35	2569.37	0.0622747	0.48061	0.876435	2660.33	2754.61	2793.73	2961.61	2892.91	2710.4	0.0679541	0.316721	0.563416	3043.33	2964.05	2755.01	2711.72	2880.56	2762.43
ENSG00000152749	0.142256	0.13986	0.604911	2657.86	2426.56	2418.4	3113.53	2496.97	2670.9	GPR180	-0.120814	0.117211	0.185426	2410.13	2141.17	2175.59	2246.23	2004.51	1930.01	0.107158	0.111604	0.347115	2275.72	2068.57	2072.47	2248.07	2271.16	2387.97	0.129816	0.370878	0.951772	2339.22	2117.58	2144.5	2405.42	2308.85	2506.62	0.15659	0.0276976	0.0520499	2464.11	2194.74	2223.37	2722.83	2429.4	2512.98	0.0276521	0.784843	0.887096	2482.05	2241.95	2255.36	2530.61	2191.44	2388.47	0.0817702	0.247849	0.414108	2418.82	2162.22	2181.47	2055.55	2168.09	2158.2	0.0170921	0.813936	0.939013	1955.9	2067.17	2057.22	1983.92	2210.89	1954.25	-0.0180154	0.915417	0.996211	2816.21	2273.4	2421.66	2449.35	2370.77	2596.24	0.275766	6.51960676312972e-05	0.000410278	2122.04	1902.62	1830.44	2518.69	2250.83	2321.17	-0.0807382	0.401964	0.853889	2151.7	2188.42	2292.51	2227.53	1934.2	2108.09	0.0621716	0.417259	0.662515	2470.41	2219.38	2229.51	2144.64	2373.43	2098.94
ENSG00000152763	0.100725	0.610246	0.879914	113.269	169.901	122.637	137.11	137.122	164.086	WDR78	0.297913	0.117011	0.185248	102.711	149.919	110.324	151.756	133.482	167.413	0.297745	0.123423	NA	96.9833	144.836	105.095	144.543	137.326	147.882	0.386947	0.150439	0.951772	99.6892	148.268	108.747	167.82	149.982	150.857	0.362067	0.0520511	0.0903259	105.012	153.67	112.747	168.529	143.802	169.825	0.55916	0.00558055	0.0485621	105.776	156.975	114.369	169.056	207.94	182.695	-0.43724	0.0239649	0.0690153	103.081	151.393	110.622	187.07	166	144.691	-0.128115	0.475994	0.786031	178.001	158.273	137.921	163.877	133.863	136.234	0.27385	0.259409	0.915567	124.017	124.844	148.774	170.885	154.005	156.251	0.0653256	0.69117	0.805504	143.366	126.697	158.776	155.894	133.232	156.862	0.257775	0.147763	0.761847	138.347	132.323	141.97	148.809	183.531	161.249	-0.312369	0.118415	0.304572	105.28	155.395	113.059	177.153	143.704	146.32
ENSG00000152767	-0.166433	0.104733	0.575703	899.564	967.261	1057.62	813.518	928.535	864.06	FARP1	1.24198	2.69270902904369e-55	1.96093329434119e-53	815.718	853.501	951.432	2034.26	1999.94	2177.73	-0.167372	0.0823866	0.298373	770.228	824.562	906.338	798.387	759.255	667.396	-0.146948	0.667818	0.962683	791.718	844.098	937.837	379.419	902.084	1042.01	0.249278	0.00443334	0.010027	833.987	874.852	972.329	1071.94	988.52	1131.81	-0.465145	0.00149733	0.0233755	840.058	893.67	986.321	775.566	525.072	670.329	-0.403637	2.7059910468445e-06	2.60011958246346e-05	818.658	861.891	954.006	1141.24	1215.19	1130.78	-0.337126	3.64386789687344e-05	0.00290311	1085.91	1158.63	1077.87	871.572	852.402	910.183	0.0170393	0.960184	0.997705	735.832	845.397	783.428	386.348	926.277	1079.27	-0.994537	6.09787747488778e-45	9.31544119148417e-43	1921.78	1898.28	2065.38	991.569	915.861	1045.42	-0.298979	0.0450552	0.727963	764.162	731.594	640.717	682.681	463.436	591.641	-0.0697935	0.437666	0.678257	836.12	884.675	975.017	942.175	915.068	977.572
ENSG00000152778	0.144035	0.123415	0.590092	2052.01	1950.5	1800.31	2348	2000.96	2063.88	IFIT5	-0.00233661	0.975215	0.983705	1860.75	1721.1	1619.55	1818.67	1670.43	1701.35	0.15066	0.0333282	0.184925	1756.98	1662.75	1542.79	1839.09	1844.66	1819.59	-0.0982653	0.599162	0.954965	1806	1702.14	1596.41	1860.61	1557.85	1350.72	-0.0704241	0.334669	0.434554	1902.42	1764.16	1655.12	1646.31	1660.87	1755.22	0.124577	0.201772	0.41491	1916.27	1802.1	1678.94	1909.29	2001.54	1970.69	-0.0369438	0.624776	0.771289	1867.45	1738.02	1623.93	1867.38	1753.55	1738.72	0.0971573	0.159313	0.506532	1776.85	1671.93	1657.36	1847.51	1830.89	1781.61	-0.249595	0.192632	0.884214	2123.78	1821.8	1871.28	1894.59	1599.63	1399.01	-0.0692603	0.282253	0.444614	1718.11	1585.52	1613.58	1522.88	1538.79	1621.24	-0.0271781	0.759269	0.955646	1760.26	1777.45	1746.85	1680.62	1766.59	1739.35	-0.136906	0.0679846	0.20792	1907.28	1783.97	1659.7	1997.17	1965.5	1913.52
ENSG00000152779	0.0884239	0.670831	0.902115	196.245	148.874	163.843	234.229	124.425	183.056	SLC16A12	-0.300674	0.0979228	0.15938	177.953	131.365	147.393	137.303	118.227	112.97	-0.0881146	0.646801	NA	168.029	126.911	140.407	164.099	109.597	129.879	-0.133334	0.674595	0.96341	172.717	129.918	145.286	186.061	96.339	125.88	0.363535	0.0292914	0.0546128	181.939	134.651	150.63	201.776	174.277	221.417	-0.00749804	0.973759	0.986868	183.263	137.547	152.797	184.742	104.445	181.352	0.507853	0.0101831	0.0341517	178.595	132.656	147.791	123.975	89.8784	108.214	0.292553	0.150622	0.494587	117.965	85.6949	103.151	136.412	119.181	118.617	-0.229075	0.514059	0.980684	211.862	113.285	165.973	189.459	98.9228	130.381	0.661701	6.02980539876894e-05	0.000381539	129.712	112.217	107.141	186.648	161.467	204.517	0.0869993	0.719102	0.945635	157.064	105.604	124.687	162.616	92.1844	160.063	0.211127	0.256544	0.498736	182.404	136.163	151.046	147.462	127.943	127.4
ENSG00000152782	-0.17639	0.1447	0.609079	468.88	478.584	579.828	461.603	446.069	445.783	PANK1	0.333965	0.00210721	0.00531248	425.177	422.297	521.611	592.572	584.268	548.516	-0.0165096	0.889443	0.955741	401.466	407.979	496.888	465.938	392.172	430.786	-0.0448131	0.836104	0.980764	412.667	417.645	514.157	516.837	395.209	392.627	-0.110744	0.357387	0.458567	434.699	432.862	533.067	442.532	380.933	476.155	-0.0735305	0.593526	0.76336	437.863	442.172	540.738	445.297	486.142	417.78	0.200162	0.129832	0.259759	426.709	426.449	523.022	470.441	345.757	384.221	-0.0947586	0.5021	0.799848	447.634	329.663	366.243	411.982	341.997	313.573	0.123919	0.543111	0.984654	417.522	406.13	404.183	526.276	405.808	406.665	-0.447363	1.31797421306381e-05	9.64887061605282e-05	559.809	554.57	520.217	409.354	352.933	439.81	-0.0579043	0.660641	0.931049	445.965	377.884	413.565	391.966	429.076	368.738	0.291215	0.0279685	0.108106	435.81	437.722	534.541	445.356	367.14	336.789
ENSG00000152784	-0.0229005	0.81105	0.952916	857.418	897.45	912.42	852.366	924.303	848.885	PRDM8	0.552848	2.14264274177125e-12	1.73372674338136e-11	777.5	791.9	820.809	1129.74	1189.13	1188.22	-0.0979192	0.253773	0.534274	734.141	765.05	781.905	721.864	720.962	689.257	0.277935	0.285371	0.951772	754.624	783.176	809.08	713.843	817.787	1312.75	0.565535	1.76557745134668e-12	1.38987793049824e-11	794.913	811.711	838.836	1184.29	1283.74	1151.16	-0.107124	0.325159	0.540743	800.7	829.17	850.908	799.095	718.769	787.2	-0.565908	3.97145074286777e-10	7.89636517876186e-09	780.302	799.685	823.029	1051.58	1264.72	1241.42	-0.0730815	0.440178	0.764018	1000.59	1205.85	1183.34	986.011	1070.04	1170.91	0.297291	0.261561	0.915973	770.97	841.544	769.668	726.88	839.72	1359.69	0.0112575	0.876979	0.928125	1067.28	1128.69	1126.92	1095.5	1189.38	1063.29	-0.0112894	0.917697	0.987215	690.92	694.696	661.704	703.391	634.396	694.793	-0.495201	2.82920020329161e-08	7.12202130383062e-07	796.946	820.824	841.156	1065.89	1148.7	1257.6
ENSG00000152785	0.251475	0.321706	0.737446	60.5856	74.8576	77.5067	59.4142	89.7217	104.332	BMP3	-1.73143	1.18137185656721e-06	5.03251247980009e-06	54.9386	66.0536	69.7246	32.5192	13.7295	12.2497	0.563109	0.0157635	NA	51.8748	63.8139	66.4199	94.378	79.2266	96.4445	0.575802	0.0648677	0.951772	53.3221	65.3258	68.7283	98.5031	106.192	75.9278	-1.17039	0.000147301	0.000448092	56.169	67.706	71.256	38.9795	21.9036	26.871	0.744346	0.00126613	0.0213832	56.5779	69.1623	72.2814	97.5994	113.94	123.588	0.00887346	0.974628	0.986991	55.1366	66.7029	69.9132	88.5537	53.1934	49.8515	-0.519622	0.10181	0.414286	84.2606	50.7174	47.5188	53.1	36.2724	37.5817	0.318634	0.348386	0.947387	53.7405	81.6883	94.5961	100.302	109.04	78.6427	0.559475	0.201565	0.350878	30.7212	13.0317	11.6177	36.0571	20.2936	24.82	0.17859	0.414293	0.857422	90.3323	76.3402	92.5892	85.9104	100.565	109.08	0.524586	0.0706547	0.213814	56.3126	68.4661	71.453	57.4014	38.9391	40.3642
ENSG00000152795	0.0340061	0.660333	0.898499	15944.5	18068.4	17449.8	17626.6	18201.7	16868.6	HNRNPDL	-0.378605	6.63858313318298e-10	4.12195906844366e-09	14458.4	15943.4	15697.8	11726.2	12448.9	11279.3	-0.0489445	0.423671	0.688633	13652.1	15402.8	14953.7	14104.8	13559.6	14885.9	0.430828	0.0297458	0.951772	14033	15767.7	15473.4	21898.1	15874	23258.9	-0.551068	4.21160277939619e-20	5.89508046497251e-19	14782.2	16342.2	16042.5	10147.3	10827.1	11222.4	0.0318079	0.760552	0.87245	14889.8	16693.7	16273.4	15221.1	18334.8	15369.2	0.145348	0.0201135	0.0598731	14510.5	16100.1	15740.2	13120.3	14378.7	14416.8	0.0257782	0.686058	0.88855	12484.3	13709.4	13742.2	12667.1	13692	14302.2	0.390892	0.0507181	0.694717	15943.4	16571.9	15294.5	22298	16299.8	24090.5	-0.174057	0.00149096	0.00643632	11077.9	11816.1	10697.4	9386.5	10031.2	10365.8	0.0787258	0.437312	0.862452	13500.2	13065.6	14290.8	13398.2	16182.5	13565.1	0.116912	0.0723367	0.216684	14820	16525.7	16086.9	13693.2	14698.6	15361.1
ENSG00000152804	0.254356	0.21051	0.663287	115.903	116.912	95.1664	142.823	143.047	105.281	HHEX	0.147702	0.479781	0.58628	105.1	103.162	85.6113	134.894	93.8185	97.9978	0.236394	0.249817	NA	99.2387	99.6644	81.5536	102.88	128.083	100.302	0.387732	0.199022	0.951772	102.008	102.026	84.3879	160.524	96.339	120.885	0.462927	0.012758	0.0261226	107.454	105.743	87.4915	137.575	132.374	144.029	0.274203	0.208151	0.42237	108.236	108.017	88.7506	101.085	144.324	123.588	-0.0968477	0.655219	0.792654	105.479	104.176	85.8428	122.868	83.4585	110.646	0.234279	0.273144	0.631967	116.912	79.5738	105.469	133.665	111.408	108.048	0.125799	0.681591	0.989103	129.184	130.239	95.4561	163.455	98.9228	125.207	0.315351	0.0926795	0.197697	127.436	89.0497	92.9419	127.26	122.644	133.035	0.0352648	0.872199	0.979363	98.4703	123.417	96.2928	88.9786	127.382	109.08	-0.334265	0.102435	0.277114	107.728	106.93	87.7334	144.493	119.599	116.047
ENSG00000152818	-0.426263	0.00226891	0.18399	2132.35	2097.69	2595.98	1268.27	2086.45	1720.53	UTRN	0.988655	5.88433459395677e-30	1.59555193165569e-28	1933.6	1850.98	2335.33	4178.11	3697.82	4277.88	-0.0162025	0.861844	0.946413	1825.77	1788.22	2224.65	2021.9	2055.93	1693.57	-0.128115	0.711393	0.969916	1876.71	1830.59	2301.96	871.934	2378.92	2246.86	0.707866	9.27955040545733e-16	9.63513973451891e-15	1976.9	1897.29	2386.62	3241.03	3213.17	3773.77	-0.643993	0.000150456	0.00650385	1991.29	1938.1	2420.97	1552.88	941.901	1571.71	-0.417325	1.32882607022869e-06	1.36371346258796e-05	1940.57	1869.18	2341.65	2611.23	2682.6	2924.21	-0.134323	0.44047	0.764415	2484.63	2557.73	2787.39	2071.81	2080.48	2984.23	0.296485	0.413027	0.966335	1147.15	1899.64	1559.98	887.858	2442.72	2327.2	-0.281982	8.25198431670373e-05	0.000506313	3947.11	3509.86	4057.17	2998.04	2976.99	3485.72	-0.629396	0.000184749	0.0618671	1935.23	1981.03	1625.87	1366.9	831.335	1387.21	-0.286348	0.168774	0.383474	1981.96	1918.59	2393.22	2239.65	2233.43	3205.17
ENSG00000152822	0.0528984	0.888822	NA	34.244	26.9151	24.5274	20.5665	35.5501	31.2997	GRM1	-5.23137	4.15802152421601e-06	1.62922426773855e-05	31.0522	23.7496	22.0648	0	1.5255	0	-0.490742	0.270743	NA	29.3205	22.9443	21.019	14.4543	25.0884	12.8593	0.519868	0.284899	0.951772	30.1386	23.4879	21.7495	21.8896	37.2219	47.9544	-2.53161	3.13081949216423e-05	0.000106779	31.7477	24.3437	22.5494	4.58583	7.61865	1.07484	-0.300365	0.471337	NA	31.9788	24.8673	22.8739	16.557	27.5354	20.1502	1.9863	0.00108148	0.00506922	31.1641	23.9831	22.1244	14.39	2.75138	2.43178	NA	NA	NA	NA	NA	NA	NA	NA	NA	0.472079	0.345446	0.947128	18.6025	32.3671	28.3788	22.2893	38.2202	49.6691	NA	NA	NA	NA	NA	NA	NA	NA	NA	0.185987	0.69863	0.940355	13.8347	24.1744	12.3452	14.5741	24.3032	17.7848	2.92335	8.90998910931079e-06	0.000134443	31.8289	24.617	22.6117	4.9484	2.78136	2.52277
ENSG00000152894	-0.0889101	0.253327	0.695404	11806.3	10798.8	11263	10095.8	11307.5	10432.3	PTPRK	-0.602842	2.62226127390442e-16	2.9705364193941e-15	10705.9	9528.78	10132.1	7090.39	5940.31	6974.18	0.0714468	0.203969	0.47562	10108.8	9205.69	9651.91	10365.4	10262.5	9796.19	-0.217449	0.315595	0.951772	10390.9	9423.8	9987.35	8140.49	10837	6654.67	-0.299887	2.15110832667353e-07	9.89978736717053e-07	10945.6	9767.16	10354.7	8633.96	8343.38	8251.56	-0.121082	0.292649	0.509318	11025.3	9977.24	10503.7	10234.9	8103.96	10632.6	0.376591	4.00574349023517e-07	4.53478103079542e-06	10744.4	9622.45	10159.5	8681.58	7108.65	7722.11	0.0253997	0.719079	0.904544	8260.7	6777.77	7360.79	7762.66	7487.67	7542.19	-0.134808	0.538216	0.983169	9131.75	10295	9458.75	8289.15	11127.7	6892.62	0.301743	1.83332846147526e-06	1.61523065535494e-05	6698.37	5638.37	6614.37	7986.64	7730.11	7621.72	-0.1938	0.084127	0.74151	9921.09	9888.6	9404.59	9009.08	7152.67	9384.45	0.348084	8.06879636179116e-09	2.21782862160584e-07	10973.6	9876.82	10383.3	8391.5	8038.14	8100.6
ENSG00000152904	0.117697	0.158077	0.624072	1767.52	1670.42	1704.17	1942.39	1786.82	1849.53	GGPS1	-0.0267689	0.708231	0.783134	1602.77	1473.96	1533.06	1452.52	1530.84	1535.3	-0.00839352	0.90862	0.964751	1513.39	1423.98	1460.4	1373.16	1469.65	1532.82	-0.0389475	0.808579	0.979609	1555.62	1457.72	1511.15	1629.56	1434.14	1340.72	0.0684391	0.344025	0.444423	1638.67	1510.83	1566.73	1711.66	1543.73	1687.5	0.136829	0.1488	0.345901	1650.6	1543.33	1589.28	1733.26	1701.5	1824.26	0.0866037	0.28726	0.459051	1608.55	1488.45	1537.21	1592.86	1337.17	1433.53	0.0112104	0.892331	0.967339	1515.64	1274.93	1366.46	1454.76	1395.63	1334.15	-0.162966	0.324643	0.93731	1756.9	1626.83	1676.93	1659.32	1472.6	1388.66	0.0934157	0.165297	0.304573	1372.22	1453.03	1456.09	1583.33	1430.26	1558.7	0.142933	0.14212	0.759322	1314.29	1416.11	1471.55	1525.68	1501.77	1610.12	0.0720911	0.339828	0.587831	1642.86	1527.8	1571.06	1572.6	1498.23	1432.93
ENSG00000152926	-0.338717	0.0306241	0.466436	322.684	422.23	402.25	263.936	271.705	373.699	ZNF117	0.148341	0.219736	0.313736	292.608	372.572	361.862	392.639	382.139	368.853	-0.0295239	0.836449	0.934944	276.29	359.939	344.711	343.502	258.807	360.06	0.77918	0.0784098	0.951772	283.998	368.467	356.691	283.348	372.219	1075.98	-0.569961	2.04086583114481e-05	7.1713364538216e-05	299.161	381.892	369.81	225.852	229.512	255.812	0.0326055	0.846446	0.921311	301.339	390.106	375.131	353.798	300.991	443.304	0.122657	0.344644	0.520978	293.662	376.234	362.841	299.976	324.663	328.29	-0.19061	0.194712	0.54949	285.433	309.551	312.929	263.669	218.498	317.096	1.11432	0.0121956	0.534291	238.732	247.377	338.826	288.523	382.202	1114.45	-0.72081	9.77644984848334e-10	1.45201617739726e-08	370.931	362.715	349.823	208.919	212.642	236.286	0.0603748	0.731916	0.948893	328.777	249.378	345.666	311.425	265.659	391.266	0.30826	0.0425428	0.147935	299.926	386.18	370.832	285.028	234.562	340.573
ENSG00000152939	-0.0667506	0.653869	0.895447	219.952	209.433	236.444	223.946	207.376	204.871	MARVELD2	0.914257	1.15246889875438e-11	8.6735762148872e-11	199.451	184.802	212.704	387.821	327.983	413.769	0.108419	0.478411	NA	188.328	178.536	202.623	188.756	191.464	235.325	-0.158106	0.559666	0.953242	193.583	182.765	209.665	170.252	223.331	131.875	0.441054	0.00111432	0.0028739	203.918	189.425	217.376	291.2	267.605	269.785	0.0296833	0.857592	0.927362	205.402	193.499	220.504	184.742	218.384	231.055	-0.247386	0.0897965	0.196432	200.17	186.618	213.28	254.592	237.536	218.86	-0.143648	0.335169	0.688066	242.249	226.479	208.619	206.907	187.408	220.793	-0.0982235	0.716483	0.989671	202.56	188.808	185.752	173.361	229.321	136.59	-0.473344	0.000107183	0.000640573	366.379	311.312	392.421	269.368	247.935	249.193	-0.0808984	0.63967	0.922186	180.665	184.489	225.918	162.616	192.749	203.932	-0.106602	0.482582	0.713118	204.439	191.551	217.977	223.668	201.185	237.14
ENSG00000152942	0.0273991	0.759861	0.93329	2000.64	1991.72	1816.01	2105.78	1828.29	1988	RAD17	0.101447	0.151738	0.230829	1814.17	1757.47	1633.67	1795.78	1912.98	1868.76	0.00806813	0.908357	0.964641	1713	1697.88	1556.24	1636.73	1658.48	1700	-0.20567	0.199239	0.951772	1760.79	1738.11	1610.33	1320.67	1546.9	1561.51	0.108694	0.114024	0.178028	1854.8	1801.44	1669.56	1923.75	1858.95	1957.29	0.0444411	0.649606	0.80322	1868.3	1840.18	1693.58	1923.23	1762.27	1884.71	-0.0297593	0.693322	0.820925	1820.71	1774.75	1638.09	1798.75	1672.84	1872.47	0.0514387	0.48351	0.788806	1711.54	1594.97	1784.85	1723	1830.89	1715.84	-0.238869	0.166445	0.855127	1904.69	1664.59	1802.49	1344.79	1588.39	1617.35	0.00525493	0.931685	0.962812	1696.5	1815.75	1772.35	1779.52	1722.31	1807.89	0.0344809	0.709977	0.943679	1566.57	1598.06	1632.04	1692.89	1555.4	1663.47	-0.0838896	0.25694	0.499251	1859.54	1821.66	1674.17	1862.58	1965.5	1842.88
ENSG00000152944	0.114645	0.218808	0.672418	5477.73	5169.38	5008.5	6416.74	5148	5388.28	MED21	-0.363239	4.651248606198e-08	2.37026141068264e-07	4967.16	4561.41	4505.62	3678.28	3806.13	3410.87	0.0687725	0.232732	0.508421	4690.16	4406.74	4292.07	4657.68	4694.18	4684.63	-0.179515	0.223593	0.951772	4821.02	4511.15	4441.24	3717.58	4257.53	4185.02	-0.299271	1.62185568349708e-06	6.70487578048383e-06	5078.41	4675.52	4604.58	3904.83	3718.85	4040.33	0.0824002	0.414913	0.620866	5115.38	4776.08	4670.84	5636.36	4687.67	5089.93	0.30563	1.36288755449107e-06	1.39387924408635e-05	4985.06	4606.25	4517.81	3859.83	3670.34	3882.34	0.146245	0.0176877	0.169513	3672.71	3499.5	3700.67	3900.1	4198.1	3928.47	-0.299536	0.0862008	0.767663	5803.98	4687.06	4885.46	3785.47	4371.71	4334.66	0.061896	0.292006	0.455786	3474.91	3612.67	3234.9	3612.07	3445.51	3731.93	0.0122167	0.898788	0.983972	4458.02	4523.16	4497.37	4961.32	4137.4	4492.44	0.156669	0.0159412	0.0708163	5091.39	4728.01	4617.31	4216.04	4506.73	4219.32
ENSG00000152952	0.0521831	0.534355	0.847855	47511	39702.3	41087.4	45568.4	42612.8	44837.2	PLOD2	-0.864566	2.14485032153938e-27	5.08545673911654e-26	43082.6	35032.9	36962	23065.7	19363.2	20774.2	0.140948	0.0401757	0.203634	40680	33845	35210.1	42468.4	38954.4	39553.8	-0.110346	0.675993	0.963966	41815	34646.9	36433.8	43094.5	39277.9	22210.9	-0.143612	0.0359331	0.0652591	44047.5	35909.3	37773.8	35759.1	35334.4	35468.7	0.205154	0.0469206	0.173139	44368.1	36681.6	38317.4	45940.5	42846	48817.1	0.529724	7.89857779075402e-10	1.48728327328548e-08	43237.9	35377.3	37062	29633.4	23287.7	27205.5	0.00531524	0.946599	0.983976	28196.8	22203.7	25932.5	27254	25623	23728.2	-0.170505	0.504846	0.978418	41216.9	38797.3	40653.1	43881.5	40331.3	23005	0.719675	5.97265732726326e-36	6.16666571354884e-34	21790.5	18379	19702.4	33078.1	32737.2	32761.4	0.0629181	0.478734	0.876435	40647.9	37535.2	37972.7	40438.5	37816.5	43086.6	0.521198	1.56213086047392e-11	6.54678743860705e-10	44160.1	36312.4	37878.2	29461.8	27506.7	25485
ENSG00000152990	-0.0605761	0.459065	0.810826	3341.43	2964.86	3248.41	3014.13	3163.96	2977.26	ADGRA3	0.777914	4.85992924948066e-30	1.32956883742948e-28	3029.98	2616.17	2922.26	4942.92	4714.57	5025.11	0.0399327	0.549356	0.781971	2861.01	2527.46	2783.75	2837.29	2842.91	2712.02	-0.274875	0.20083	0.951772	2940.83	2587.34	2880.5	2185.31	2913.16	1851.24	0.450862	8.43616280464392e-12	6.23422998509442e-11	3097.84	2681.61	2986.44	4051.58	4003.6	3913.5	-0.0353239	0.777806	0.882095	3120.39	2739.29	3029.41	3197.25	2371.84	3104.47	-0.349277	9.54670690862689e-06	8.0085071662706e-05	3040.9	2641.88	2930.16	3748.04	3293.4	3928.54	-0.332057	3.76398230561266e-05	0.00294076	3566.33	3140.11	3744.72	3026.7	2592.62	2677.7	-0.219618	0.303465	0.927347	2726.3	2880.67	2699.43	2225.22	2991.29	1917.43	-0.328243	1.54330799156731e-10	2.62555272065389e-09	4669.63	4474.93	4765.86	3747.81	3709.32	3614.78	-0.0758849	0.529562	0.890106	2715.66	2739.34	2603.61	2814.33	2093.42	2740.04	-0.0205353	0.796692	0.912506	3105.76	2711.72	2994.7	3271.88	2783.22	2875.95
ENSG00000153006	0.125157	0.167486	0.632042	2025.67	2121.24	1912.16	2414.27	2083.07	2116.05	SREK1IP1	0.0951609	0.165336	0.247866	1836.86	1871.76	1720.17	1974.03	1876.37	1953.15	0.0319488	0.670872	0.851797	1734.42	1808.3	1638.64	1647.79	1758.83	1899.31	-0.130461	0.419397	0.951772	1782.81	1851.14	1695.59	1438.63	1733.01	1696.39	-0.00538498	0.940064	0.957704	1878	1918.59	1757.95	1968.47	1754.19	1814.33	-0.0972307	0.399215	0.608315	1891.67	1959.86	1783.25	1884.89	1505.9	1879.34	0.0507151	0.47279	0.64673	1843.48	1890.16	1724.82	1723.48	1803.99	1741.15	0.134599	0.0538543	0.301132	1639.92	1720.02	1659.68	1809.98	1918.98	1780.44	-0.261887	0.137351	0.835077	2183.73	1896.56	1918.58	1464.9	1779.49	1757.04	-0.101995	0.114507	0.231554	1864.89	1780.99	1852.38	1820.88	1625.26	1675.85	-0.132609	0.260136	0.799626	1577.15	1694.75	1823.39	1659.14	1329.13	1658.73	-0.0865781	0.235046	0.470801	1882.8	1940.13	1762.81	1956.6	2060.06	1912.26
ENSG00000153015	0.0149183	0.856208	0.964615	1895.28	1909.29	1990.65	2041.79	1875.69	1941.53	CWC27	-0.0841717	0.216737	0.310061	1718.62	1684.74	1790.78	1657.27	1646.02	1593.83	-0.014989	0.827163	0.930465	1622.78	1627.61	1705.9	1610.38	1707.33	1590.69	-0.0461365	0.859445	0.985605	1668.06	1666.18	1765.19	2249.76	1545.8	1144.91	-0.13873	0.0417842	0.0744446	1757.11	1726.88	1830.11	1617.65	1546.59	1663.85	0.185546	0.0530561	0.186002	1769.9	1764.03	1856.44	1971.16	2175.3	1982.78	0.185028	0.00987617	0.0332741	1724.82	1701.3	1795.62	1586.22	1458.23	1551.47	0.112556	0.123755	0.452223	1509.32	1390.36	1478.88	1598.49	1612.4	1517.36	-0.0701206	0.785321	0.994002	1846.81	1707.75	1760.35	2290.85	1587.26	1185.85	-0.0563014	0.37472	0.542231	1565.65	1562.35	1511.6	1496.37	1432.91	1536.85	0.198219	0.0397045	0.727963	1541.35	1645.13	1527.1	1735.08	1919.95	1750.02	0.0695357	0.329362	0.57679	1761.6	1746.27	1835.17	1727.98	1730.93	1629.71
ENSG00000153029	0.113336	0.254458	0.695404	1130.05	1058.1	1002.68	1219.13	1041.96	1190.34	MR1	0.337931	4.36324359337683e-05	0.000147463	1024.72	933.656	902.007	1229.71	1134.98	1250.83	0.121767	0.134131	0.379859	967.578	901.999	859.255	989.693	971.846	1003.02	-0.261267	0.247737	0.951772	994.574	923.369	889.118	857.341	910.842	574.454	0.942126	4.03485534525544e-37	1.51068561830611e-35	1047.67	957.012	921.818	1880.19	1830.38	1901.39	0.0886293	0.441156	0.643802	1055.3	977.597	935.083	1055.29	949.497	1152.59	-0.480669	6.63894004885218e-07	7.22541201235136e-06	1028.42	942.834	904.447	1499.88	1165.67	1345.99	-0.229393	0.0262159	0.205497	1427.16	1111.41	1283.01	1218.55	1063.99	971.253	-0.381767	0.094112	0.782634	1102.71	948.664	1079.26	872.998	935.27	594.994	0.603453	9.6894156662293e-20	3.98517148184393e-18	1161.72	1077.28	1186.3	1739.22	1695.84	1756.26	-0.0339209	0.758038	0.954721	947.268	936.44	962.928	928.906	838.04	1017.29	-0.254752	0.00892559	0.0453111	1050.35	967.757	924.367	1317.26	1142.21	1043.16
ENSG00000153037	0.150185	0.115696	0.582949	1670.05	1821.81	1627.64	2089.78	1738.57	1859.96	SRP19	-0.54499	1.65567277446859e-12	1.35619730797794e-11	1514.39	1607.55	1464.22	1098.43	1051.07	993.589	0.0368272	0.636378	0.832464	1429.94	1553.04	1394.82	1447.13	1430.04	1620.27	0.408031	0.0767683	0.951772	1469.84	1589.84	1443.29	2545.27	1488.88	1942.15	-0.478656	1.00571970513574e-10	6.65851273421968e-10	1548.31	1647.77	1496.38	1090.28	1117.08	1161.9	0.289098	0.0250269	0.119869	1559.58	1683.21	1517.91	1774.22	2328.17	1712.76	0.262702	0.0004703	0.00247272	1519.85	1623.35	1468.18	1308.38	1285.81	1251.15	0.169725	0.0220297	0.187782	1244.95	1225.96	1192.61	1422.71	1342.08	1356.47	0.249141	0.287433	0.921144	1890.22	1582.9	1686.39	2591.75	1528.81	2011.6	0.0648716	0.3738	0.541331	1037.7	997.646	942.328	1008.54	1034.98	1073.22	0.249109	0.0564424	0.730773	1385.09	1377.94	1555.5	1561.73	2054.87	1511.71	0.0900972	0.241095	0.47933	1552.27	1666.27	1500.51	1537.96	1440.75	1456.9
ENSG00000153044	0.0266838	0.755783	0.932175	2009.86	1885.74	1960.23	2126.34	1964.57	1874.19	CENPH	0.328804	6.58735059666323e-05	0.000216055	1822.53	1663.96	1763.42	2323.31	2336.31	1919.12	-0.16588	0.0150246	0.11895	1720.89	1607.54	1679.84	1475.19	1500.02	1486.53	0.0344295	0.882401	0.988763	1768.9	1645.62	1738.22	2317.86	1591.78	1368.7	0.267492	0.000253307	0.000741912	1863.34	1705.58	1802.15	2104.89	2026.56	2329.18	-0.0109524	0.917755	0.95942	1876.91	1742.27	1828.08	1725.42	2000.59	1675.15	-0.0564599	0.428478	0.605015	1829.1	1680.31	1768.19	1772.18	1800.32	1912.59	0.102456	0.156131	0.502685	1686.27	1716.52	1823.1	1763.28	1931.94	1914.32	-4.66279e-06	0.999984	0.999984	1923.29	1788.67	1699.29	2360.19	1634.47	1417.64	-0.0633347	0.418485	0.583238	2194.86	2217.56	1820.11	1947.08	1877.6	2151.4	0.153794	0.141191	0.759151	1411.95	1445.37	1427.11	1518.77	1765.75	1478.51	-0.161667	0.026326	0.103626	1868.11	1724.73	1807.13	1906.12	2073.97	2056.05
ENSG00000153046	0.00354288	0.970869	0.992591	994.394	927.729	926.155	949.485	1012.33	889.669	CDYL	0.207719	0.0116755	0.0248544	901.709	818.619	833.165	1018.93	963.356	962.284	-0.00172337	0.983894	0.993231	851.423	790.862	793.676	802.638	773.78	853.855	-0.0441689	0.791903	0.978869	875.179	809.6	821.26	878.015	823.261	729.306	0.0887559	0.28245	0.37942	921.904	839.098	851.464	919.458	890.43	964.133	-0.0651212	0.534901	0.717878	928.615	857.146	863.717	837.437	863.093	828.844	-0.142719	0.0922699	0.200638	904.959	826.666	835.419	982.946	918.044	928.94	0.00968786	0.906762	0.970955	935.293	875.312	885.473	894.46	893.857	926.625	-0.0530606	0.763166	0.993797	858.815	921.691	806.647	894.049	845.34	755.383	-0.120424	0.109353	0.223895	962.599	914.389	912.638	850.523	824.98	890.541	-0.0644877	0.539606	0.891279	768.231	745.59	819.723	737.142	761.778	731.548	-0.155243	0.0677687	0.207447	924.261	848.519	853.818	966.917	959.57	995.231
ENSG00000153048	0.109987	0.177708	0.639159	2287.76	2190.21	2129.96	2367.43	2278.59	2483.11	CARHSP1	0.342986	1.90276540668909e-07	8.96456912030075e-07	2074.53	1932.62	1916.1	2481.09	2456.06	2572.44	0.12106	0.075819	0.285183	1958.84	1867.09	1825.29	2059.31	2141.76	1940.46	-0.00226682	0.988397	0.998394	2013.49	1911.33	1888.72	2124.5	1905.98	1774.31	0.0568959	0.401005	0.503942	2120.99	1980.97	1958.19	2083.11	2199.89	2013.18	0.170464	0.0710086	0.221984	2136.43	2023.58	1986.37	2309.27	2412.67	2189.65	-0.113404	0.102989	0.219022	2082	1951.62	1921.29	2061.09	2237.79	2135.1	0.0504513	0.496414	0.797239	1961.17	2133.63	2035.2	2200.9	2202.26	1941.33	-0.118491	0.462572	0.973553	2141.35	2074.58	2251.39	2163.3	1957.1	1837.75	-0.28719	1.75658255063989e-06	1.55149246994866e-05	2343.92	2331.22	2439.73	1926.93	2038.19	1859.51	0.0480756	0.611817	0.914646	1971.03	2063.73	1862.89	2032.7	2129.46	1932.61	-0.166565	0.0279707	0.108106	2126.41	2003.21	1963.6	2379.19	2364.16	2085.07
ENSG00000153064	0.14028	0.508863	0.833331	97.4638	88.3151	81.431	106.26	93.9539	93.899	BANK1	-0.20463	0.404315	0.513	88.3795	77.9283	73.255	56.6075	88.4792	58.5265	-0.155371	0.51355	NA	83.4507	75.2861	69.783	61.2181	64.7017	79.7275	-0.127679	0.676582	0.964036	85.7791	77.0698	72.2082	83.91	60.2119	70.9325	-0.0843281	0.709477	0.782264	90.3588	79.8778	74.8639	65.348	84.7575	79.5383	0.0954227	0.69345	0.831584	91.0165	81.5959	75.9412	97.5994	67.4143	100.751	-0.202226	0.354637	0.530659	88.698	78.6944	73.4532	91.8745	91.7127	92.4076	-0.414611	0.0975109	0.406491	87.4204	87.4438	88.0837	77.8189	47.4996	72.8146	-0.273635	0.364929	0.951121	96.1128	85.5416	85.1365	85.4424	61.8267	73.4688	0.117142	0.635651	0.764548	53.4777	83.9818	55.507	60.4486	78.5275	73.4672	0.248481	0.335288	0.834625	58.5939	62.3445	76.5404	85.9104	59.5008	88.924	0.210104	0.413007	0.658214	90.5898	80.7747	75.0709	84.1228	50.9916	78.2057
ENSG00000153066	0.0575665	0.518216	0.838412	1148.49	1095.95	1115.51	1181.43	1196.85	1116.35	TXNDC11	-0.313952	0.000179986	0.000548857	1041.44	967.054	1003.51	857.543	800.89	760.844	0.0398268	0.609554	0.820075	983.365	934.264	955.942	981.191	1011.46	959.301	-0.175166	0.398446	0.951772	1010.8	956.399	989.165	891.392	1040.02	687.346	0.15014	0.0587779	0.10047	1064.77	991.246	1025.55	1161.36	1192.32	1060.87	0.0949131	0.341434	0.555404	1072.52	1012.57	1040.3	1097.99	1090.02	1149.9	-0.0647328	0.433735	0.610015	1045.2	976.56	1006.22	1111.35	988.663	1066.34	-0.12592	0.158912	0.506301	1057.47	942.644	1016.44	888.051	1000.95	870.252	-0.238779	0.254081	0.913689	1068.61	1089.69	1012.18	907.671	1067.92	711.923	0.46257	6.99187209685336e-09	9.07485497254606e-08	810.131	760.181	721.591	1074.29	1104.68	979.893	0.0536962	0.587569	0.909188	939.13	974.61	920.954	966.492	962.07	1014.92	0.0583532	0.503731	0.728779	1067.49	1002.38	1028.38	959.99	1074.53	934.685
ENSG00000153071	-0.0252779	0.757852	0.932692	4384.55	4117.17	4626.85	4132.72	4561.42	4201.74	DAB2	0.447319	4.66466604708594e-12	3.64148738428205e-11	3975.88	3632.95	4162.3	5231.97	5427.74	5381.71	0.0484528	0.455591	0.713889	3754.16	3509.76	3965.02	3910.31	4002.26	3695.75	-0.211785	0.335255	0.951772	3858.9	3592.92	4102.82	2454.06	3963.04	3558.62	1.18819	2.73128909421756e-76	3.57916599320699e-74	4064.92	3723.83	4253.71	9519.03	8684.31	9229.66	-0.0200915	0.882147	0.940758	4094.51	3803.92	4314.92	4172.37	3163.72	4712.45	-0.490541	2.1654136547245e-14	7.73539633788186e-13	3990.21	3668.66	4173.56	5643.08	5528.44	5445.97	0.0157183	0.804635	0.936625	5369.51	5271.11	5191.14	5750.36	5161.91	5089.98	-0.190298	0.394222	0.958605	3738.07	4153	3809.64	2498.88	4069.32	3685.86	0.739006	4.95449409378105e-47	7.97567000838668e-45	4942.71	5151.85	5104.06	8805.35	8045.99	8525.17	-0.0699396	0.599948	0.911513	3742.69	3856.45	3548.02	3672.67	2792.35	4159.27	-0.509305	2.09529658627848e-12	9.83499982267024e-11	4075.32	3765.64	4265.47	6216.18	5541.4	5466.83
ENSG00000153094	-0.0868072	0.428351	0.79746	547.904	579.515	570.017	499.308	527.327	571.93	BCL2L11	0.298452	0.00632575	0.0143467	496.836	511.358	512.785	545.6	602.574	728.178	-0.0319012	0.750845	0.893886	469.128	494.02	488.481	476.141	491.205	453.932	-0.243861	0.3418	0.951772	482.218	505.725	505.457	285.78	459.8	514.511	-0.539054	1.94928370670395e-07	9.00640170991085e-07	507.963	524.151	524.047	342.79	361.886	366.521	-0.319621	0.0326923	0.13847	511.661	535.425	531.588	479.283	333.273	454.05	-0.335851	0.000415399	0.00221923	498.626	516.385	514.172	660.832	632.818	638.342	-0.158969	0.0948792	0.402307	628.795	603.362	608.473	541.07	555.314	551.982	-0.161178	0.541304	0.984198	451.627	480.112	518.559	290.999	472.132	532.908	-0.838988	5.90425757014162e-14	1.51616878357788e-12	515.434	571.945	690.61	317.09	335.286	338.545	-0.290566	0.0557849	0.730773	455.73	473.309	435.787	421.881	294.152	400.751	-0.179683	0.0683477	0.208738	509.262	530.036	525.496	584.901	596.139	592.85
ENSG00000153107	-0.150915	0.144931	0.609836	3283.48	3308.03	3656.55	2803.89	3597.33	2825.51	ANAPC1	0.0548879	0.420382	0.528605	2977.43	2918.97	3289.41	3329	3104.4	3111.43	-0.278155	0.000197511	0.00827135	2811.39	2820	3133.51	2310.98	2646.17	2277.38	-0.422036	0.184978	0.951772	2889.83	2886.81	3242.41	1222.17	3209.84	2298.81	-0.101154	0.141584	0.213981	3044.11	2992	3361.66	2960.15	2747.48	3056.85	-0.582598	0.00089802	0.0178676	3066.27	3056.35	3410.03	2681.37	1409.05	2275.63	0.110048	0.111611	0.232949	2988.16	2947.67	3298.31	2860.28	2966.91	2726.02	0.0749289	0.32363	0.676939	2721.62	2828.81	2598.47	2582.67	2903.52	3105.19	-0.274631	0.397787	0.95938	2536.14	3275.24	2561.83	1244.49	3295.93	2381.01	-0.157605	0.00812886	0.0273415	3144.94	2946.6	2950.91	2738.22	2545.53	2823.52	-0.307859	0.0838968	0.74151	2211.92	2549.76	2186.34	2360.23	1243.65	2008.5	0.0324686	0.678589	0.843949	3051.9	3025.59	3370.95	2791.89	3116.98	3335.1
ENSG00000153113	-0.0333043	0.638518	0.888978	11354.5	11410.3	11712.3	10907.1	11707	11074.4	CAST	0.127764	0.0223166	0.044214	10296.2	10068.3	10536.4	11720.2	10770.1	11279.3	0.00883488	0.867841	0.948691	9722.01	9726.96	10037	10251.5	9890.12	9518.43	-0.247091	0.160455	0.951772	9993.27	9957.42	10385.8	7898.49	10099.2	7563.81	0.20551	7.36961396274036e-05	0.000235546	10526.8	10320.2	10767.8	12106.6	11797.5	12550.9	-0.00784268	0.943762	0.972179	10603.4	10542.2	10922.7	11211.7	8982.24	11704.6	-0.147632	0.00499557	0.018918	10333.3	10167.3	10564.9	11744.4	11401.7	11265.2	0.0754938	0.139364	0.476818	11175.1	10871	10738.1	11457.7	11653.8	11433.1	-0.219758	0.227453	0.898739	9865.52	10658.8	10040.9	8042.73	10370	7834.26	0.0763691	0.120724	0.241141	11072.2	10222.6	10697.4	11198.9	10930.3	11592.9	-0.0182234	0.869696	0.978852	9812.04	9529.8	9137.94	9868.95	7927.86	10330.6	-0.225995	1.77751211179831e-05	0.000247408	10553.7	10436.1	10797.5	12385.8	12510.6	12279.6
ENSG00000153130	0.262287	0.0182474	0.400347	7403.3	7436.97	6449.73	10083.3	7143.88	8312.43	SCOC	0.0776837	0.268118	0.36837	6713.26	6562.31	5802.15	7168.67	6574.92	6386.19	0.220927	0.000639797	0.017577	6338.87	6339.8	5527.15	7114.06	6851.78	7248.77	0.259528	0.222228	0.951772	6515.73	6490.01	5719.24	8971.07	5685.1	7759.62	0.269865	3.60170867554021e-05	0.000121262	6863.6	6726.47	5929.58	8097.42	7510.09	7924.81	0.336787	0.000447826	0.0124995	6913.57	6871.15	6014.91	8234.07	8753.41	8014.39	-0.00805047	0.903059	0.952765	6737.45	6626.82	5817.84	6469.95	6325.42	6491.63	0.165775	0.00396845	0.0708819	6156.29	6031	6187.88	6938.7	7136.17	6529.83	-0.00944208	0.96766	0.99796	9120.38	6504.24	7536.73	9134.91	5837.57	8037.07	0.19076	0.0005668	0.00277669	6772.33	6240.72	6056.72	7490.33	6958.07	7319.91	0.114269	0.174628	0.767668	6809.1	6602.16	6959.01	7247.92	7725.89	7073.61	-0.176452	0.0120038	0.0567983	6881.15	6802	5945.98	7500.78	7660.8	7013.29
ENSG00000153132	0.0757899	0.350502	0.756904	3560.06	3215.51	3280.79	3715.67	3465.29	3414.51	CLGN	0.81517	5.25366688848611e-29	1.35032483572467e-27	3228.24	2837.33	2951.38	5746.26	4957.13	5154.41	0.120835	0.0594991	0.250872	3048.21	2741.13	2811.5	3026.9	3122.85	3198.1	-0.0351741	0.917387	0.992138	3133.26	2806.07	2909.21	4275.76	2900.02	1460.61	0.88773	5.96602622813086e-44	2.93493736873195e-42	3300.54	2908.31	3016.2	5893.93	5664.47	5492.44	0.206741	0.0348789	0.144166	3324.56	2970.87	3059.61	3708.78	3752.41	3326.12	-0.472859	2.4212043651255e-10	4.9866791144902e-09	3239.87	2865.23	2959.37	4227.33	3839.09	4509.73	-0.110214	0.146281	0.487902	4022.39	3660.4	4298.72	3978.83	3689.43	3422.29	-0.120202	0.717145	0.989671	3360.85	3155.02	3095.87	4353.85	2977.8	1512.84	0.0711032	0.236886	0.39379	5428.56	4705.16	4888.49	5452.04	5248.11	5073.21	0.0846775	0.35814	0.842876	2897.14	3009.08	3070.26	3264.59	3311.93	2935.68	-0.365848	1.23528614155986e-06	2.27588044559126e-05	3308.98	2940.97	3024.54	4301.15	3960.66	3675.67
ENSG00000153140	0.20833	0.0447487	0.512564	1485.66	1473.6	1265.62	1823.56	1492.26	1567.83	CETN3	0.0692954	0.424457	0.532645	1347.19	1300.29	1138.54	1217.66	1417.19	1328.42	0.0881238	0.315905	0.598383	1272.06	1256.2	1084.58	1225.21	1208.21	1408.09	0.262482	0.355705	0.951772	1307.55	1285.96	1122.27	2157.34	1052.07	1248.81	0.273385	0.00134689	0.00341461	1377.36	1332.82	1163.55	1552.3	1437.07	1690.73	0.278461	0.0277607	0.126776	1387.39	1361.49	1180.29	1548.52	1830.63	1380.96	0.0721185	0.386616	0.563461	1352.04	1313.07	1141.62	1215.4	1209.69	1192.79	0.155854	0.0607274	0.320999	1156.48	1153.38	1136.98	1333.91	1349.85	1150.94	0.0449787	0.873189	0.996211	1649.42	1358.65	1421.52	2196.74	1080.28	1293.46	0.201823	0.0103603	0.0334926	1150.34	1345.16	1259.88	1435.92	1331.44	1561.67	0.188375	0.133858	0.752759	1172.69	1164.19	1351.8	1363.06	1615.74	1218.85	-0.0860109	0.349653	0.596239	1380.88	1347.78	1166.76	1441.96	1449.09	1236.15
ENSG00000153147	-0.0883887	0.318902	0.736465	8762.52	8418.53	9394.98	7651.87	9256.58	8082.9	SMARCA5	-0.148953	0.0214859	0.0427285	7945.79	7428.43	8451.68	7534.81	6880.02	7076.26	-0.0337034	0.623576	0.826654	7502.67	7176.55	8051.1	7571.49	7893.61	6736.97	-0.161585	0.483879	0.951904	7712.01	7346.59	8330.91	7756.2	8244.65	4911.33	-0.275151	1.92252807756725e-05	6.78216507475048e-05	8123.74	7614.26	8637.31	6620.79	6393.95	7127.27	-0.0663478	0.45367	0.654488	8182.88	7778.03	8761.6	8043.23	7737.45	7829.01	0.109678	0.0742648	0.169482	7974.43	7501.45	8474.55	7436.3	7219.62	7540.95	0.00969479	0.855962	0.955279	7075.78	6883.57	7188.09	7048.56	7034.26	7206.3	-0.080353	0.731962	0.990792	6921.16	8427.77	7328.62	7897.85	8465.77	5086.94	-0.12766	0.0223131	0.063689	7118.23	6530.31	6711.18	6124.4	5923.98	6583.25	-0.0343705	0.710445	0.943858	7246.93	7606.03	6467.66	7079.94	6829.19	6909.99	0.097026	0.115237	0.299077	8144.51	7699.75	8661.19	7619.55	7551.4	7739.84
ENSG00000153162	0.119741	0.71122	0.917286	47.4148	36.1671	35.3195	30.8497	50.7859	45.5268	BMP6	0.268096	0.405926	0.514556	42.9954	31.9135	31.7733	51.7898	43.4769	31.3049	-0.429782	0.242348	NA	40.5977	30.8314	30.2673	22.1065	23.768	29.5763	-0.0713516	0.890208	0.989406	41.7304	31.5619	31.3192	49.8596	33.9376	15.9848	0.564779	0.0598516	0.102053	43.9583	32.7119	32.4711	58.4693	44.7596	56.9666	0.0509014	0.878738	NA	44.2783	33.4155	32.9384	32.2426	42.7274	38.957	0.149398	0.670484	0.802925	43.1504	32.2272	31.8592	34.3146	25.6796	36.4767	-0.844774	0.0462664	NA	32.651	24.4843	34.7699	15.5638	19.8635	15.2676	-0.187524	0.716857	0.989671	27.9037	46.2387	41.2783	50.7701	34.8478	16.5564	0.292347	0.313545	0.479936	48.9264	41.2669	29.6898	54.0856	41.4696	52.6184	0.478518	0.192592	0.774185	21.1589	22.9021	28.394	28.3811	37.7118	34.3839	0.991074	0.0143182	0.0650013	44.0707	33.0791	32.5609	16.8246	21.3238	16.398
ENSG00000153165	-0.639844	0.132668	NA	21.0732	26.9151	32.3762	14.8536	16.0822	20.8664	RGPD3	-1.11448	0.0266233	0.0515772	19.1091	23.7496	29.1255	9.63531	16.7805	5.44432	-0.0734833	0.860803	NA	18.0434	22.9443	27.745	23.8071	17.1658	24.4326	-0.386537	0.464362	0.951772	18.5468	23.4879	28.7093	13.377	20.8005	19.981	-0.924134	0.0473516	0.0831936	19.537	24.3437	29.7652	11.4646	10.4756	17.1975	-0.737539	0.101141	NA	19.6793	24.8673	30.1935	13.0713	16.1414	16.1201	0.606163	0.216117	0.377125	19.1779	23.9831	29.2043	19.9246	21.0939	6.07945	-0.103228	0.855267	NA	18.9586	20.1121	5.79498	12.8172	16.409	12.9187	0.24648	0.667818	0.989103	13.4351	14.6422	18.9192	13.6213	21.3583	20.6954	0.201115	0.729976	0.832899	9.10259	15.9276	5.16344	10.605	9.70565	15.8848	-0.665416	0.152918	0.762069	22.7865	16.5404	23.4559	11.5059	14.2467	14.2278	0.710075	0.127925	0.320615	19.587	24.617	29.8475	13.8555	17.6153	13.8752
ENSG00000153179	-0.0814814	0.310635	0.73402	3246.6	3610.83	3488.78	3140.96	3384.88	3255.17	RASSF3	-0.297252	4.79407134110723e-06	1.86364344228655e-05	2943.99	3186.16	3138.49	2615.99	2420.98	2516.64	0.0736577	0.240542	0.51797	2779.81	3078.12	2989.74	3093.22	3051.54	3174.95	-0.101068	0.477276	0.951904	2857.37	3151.05	3093.64	2812.81	2941.62	2733.4	-0.27857	4.37160517819064e-05	0.000145157	3009.92	3265.86	3207.42	2501.57	2512.25	2809.64	0.010981	0.902481	0.953021	3031.83	3336.11	3253.58	3265.22	3256.77	3175.67	0.153268	0.0518378	0.127835	2954.6	3217.48	3146.98	2460.69	2929.3	2993.52	-0.0124776	0.892332	0.967339	2341.39	2792.95	2853.45	2289.71	2760.16	2872.65	-0.0260974	0.860501	0.996211	2841.01	3081.81	2951.4	2864.18	3020.52	2831.14	0.0171909	0.786288	0.870247	2471.35	2297.92	2386.8	2314.02	2327.59	2595.18	-0.0652504	0.434328	0.862181	2960.62	2940.37	3048.04	2874.16	2874.48	2802.88	0.163332	0.0491469	0.165395	3017.62	3302.53	3216.29	2475.19	2963.08	3085.34
ENSG00000153187	-0.239886	0.302706	0.728485	30116.3	28400.5	35839.5	20630.4	34400.7	24869	HNRNPU	0.0386748	0.620261	0.711068	27309.3	25060.3	32241	30167	28504.8	28237	-0.16684	0.0546634	0.239767	25786.3	24210.6	30712.9	25121.5	25882	20888.6	-0.0478485	0.830082	0.980764	26505.7	24784.2	31780.3	28473.5	31744.8	20142.8	-0.208586	0.00739221	0.0160184	27920.9	25687.2	32949.1	24271.6	24083.5	26549.7	-0.252719	0.0206986	0.105736	28124.1	26239.7	33423.3	24259.5	26077	23342	-0.121872	0.11017	0.230464	27407.7	25306.6	32328.2	30462.5	31478.5	30595.4	-0.0932489	0.0714195	0.349162	28985.6	30013.3	29163.8	26610.4	27577.4	28463.5	0.184969	0.475908	0.976521	18660.4	31320.5	22548.3	28993.5	32596.2	20863.1	-0.248896	1.28235766527349e-06	1.16228477525686e-05	28499.1	27055.9	26780.2	22451.9	22313.3	24523.1	-0.0875567	0.405133	0.854732	24044.7	24939.1	20053.6	21354.1	23015.9	20601.9	-0.0316906	0.683523	0.846946	27992.3	25975.6	33040.2	28766	29604.8	30570.9
ENSG00000153201	-0.444274	0.0606811	0.540332	5754.31	5456.19	6766.63	3433.46	5670.25	4106.9	RANBP2	0.598124	2.84553186872507e-14	2.71132204787617e-13	5217.97	4814.49	6087.23	8131	7754.14	8520.37	-0.193122	0.0403224	0.203634	4926.98	4651.24	5798.71	4982.48	4686.25	3774.2	-0.00311279	0.988947	0.998394	5064.44	4761.44	6000.24	4016.74	6486.46	5287.97	0.281469	0.000755796	0.00201807	5334.83	4934.93	6220.92	6275.7	6366.34	7400.28	-0.444749	0.000328939	0.0103378	5373.67	5041.07	6310.44	4368.44	3490.35	4431.69	-0.217325	0.00481716	0.0183776	5236.78	4861.81	6103.69	6468.85	6165.84	6201.04	-0.145282	0.0242874	0.198462	6155.24	5878.85	5910.88	5115.91	5268.14	5848.66	0.436298	0.0983187	0.784958	3105.58	5162.55	3723.65	4090.09	6660.43	5477.05	-0.318192	7.48382067650334e-07	7.03770598919167e-06	7681.45	7360	8080.78	5805.19	5898.39	6835.43	-0.252894	0.0507952	0.730773	4768.89	4515.52	3623.32	3845.26	3080.63	3911.47	-0.0751577	0.362656	0.608348	5348.47	4990.34	6238.12	5530.33	5655.44	6281.69
ENSG00000153207	-0.220928	0.0485906	0.518997	4989.09	4753.04	5578.52	3909.91	5270.73	3959.88	AHCTF1	0.263654	0.000165288	0.00050799	4524.07	4194.03	5018.41	5647.5	5374.35	5468.82	-0.22416	0.0024015	0.0388564	4271.78	4051.82	4780.55	3850.79	3917.76	3446.28	-0.311212	0.189185	0.951772	4390.96	4147.82	4946.7	2725.25	4738.13	3404.76	0.0690751	0.340249	0.440331	4625.39	4298.95	5128.63	4804.8	4683.57	5252.75	-0.488558	0.0012324	0.0210811	4659.06	4391.42	5202.43	3916.17	2486.73	3757.33	-0.0456521	0.511816	0.679992	4540.38	4235.26	5031.98	4663.46	4801.16	4784.53	-0.0725064	0.274381	0.633083	4437.37	4577.68	4560.65	3953.2	4385.51	4576.75	-0.0948971	0.709328	0.989671	3536.54	4798.8	3590.35	2775.02	4865.2	3526.5	-0.196128	0.000409298	0.00207715	5335.26	5101.17	5186.68	4444.56	4339.31	4851.81	-0.26598	0.0754747	0.738091	3685.72	3775.02	3308.52	3447.15	2194.83	3316.27	0.0239488	0.755782	0.889325	4637.22	4347.22	5142.81	4273.44	4707.92	4915.61
ENSG00000153208	-0.296595	0.0759253	0.565637	185.708	213.638	213.879	156.534	192.986	149.859	MERTK	1.82029	4.03317166091577e-55	2.92318929907037e-53	168.399	188.512	192.405	617.864	630.033	703.679	0.0869178	0.583981	NA	159.007	182.121	183.285	163.248	204.669	194.175	-0.361566	0.106469	0.951772	163.444	186.435	189.655	138.634	139.035	142.864	1.30454	3.01263629244722e-26	6.44094012397892e-25	172.17	193.228	196.63	481.512	478.07	434.236	-0.0743155	0.698517	0.835569	173.423	197.384	199.46	217.856	140.526	184.038	-1.48434	1.11227047961677e-33	1.59696373092669e-31	169.006	190.365	192.925	497.008	515.425	539.855	-0.318717	0.0042121	0.0727133	472.913	491.434	514.594	422.053	402.451	358.201	-0.0708615	0.775542	0.994002	141.586	175.707	135.874	141.166	142.764	147.972	-0.516849	6.82576086689799e-08	7.64525487196226e-07	583.704	598.009	667.375	445.411	442.931	401.091	-0.168234	0.39512	0.852371	156.25	197.212	186.413	191.764	124.03	162.434	-1.16858	4.87726077078162e-18	4.40252148273809e-16	172.61	195.398	197.174	456.242	432.038	384.722
ENSG00000153214	-0.0671158	0.390317	0.778113	2336.5	2244.89	2323.24	2223.46	2219.34	2146.4	TMEM87B	0.176342	0.0213459	0.0424779	2118.72	1980.86	2089.97	2584.67	2179.18	2232.17	0.100504	0.118524	0.358912	2000.56	1913.7	1990.92	2098.42	2051.97	2178.36	-0.0439942	0.815254	0.980764	2056.38	1959.04	2060.11	2130.58	2180.77	1582.49	0.495844	4.4602857706019e-15	4.39124378231344e-14	2166.17	2030.42	2135.88	3100.02	2912.23	2912.82	0.0519072	0.591611	0.76147	2181.94	2074.09	2166.61	2204.7	2079.4	2376.38	-0.177192	0.00826699	0.0288822	2126.35	2000.34	2095.63	2436.33	2259.8	2336.94	-0.109434	0.101421	0.413136	2318.22	2154.61	2227.59	2137.73	2040.76	2029.41	0.0165561	0.930446	0.996519	2011.14	2020.63	1946.1	2169.49	2239.25	1639.08	0.318174	3.01017781913738e-06	2.53176247923066e-05	2441.77	2068.42	2117.01	2867.6	2698.17	2690.49	-0.0500059	0.600367	0.911828	2008.47	1977.21	2091.28	1940.65	1835.31	2097.42	-0.0706949	0.299552	0.546807	2171.71	2053.22	2141.78	2310.9	2190.79	2179.67
ENSG00000153233	0.26385	0.03938	0.499933	400.392	439.052	367.911	529.015	424.909	499.846	PTPRR	-0.711043	2.32165424112255e-08	1.22897398094452e-07	363.072	387.415	330.971	211.977	221.961	227.301	0.182697	0.171053	0.432659	342.825	374.279	315.284	408.971	314.266	447.503	0.268551	0.296603	0.951772	352.39	383.147	326.242	535.078	303.249	441.58	-0.114181	0.32925	0.428872	371.204	397.107	338.24	345.083	354.267	323.527	0.337336	0.00917579	0.0643272	373.906	405.648	343.108	477.54	484.243	456.737	0.171057	0.17711	0.326052	364.381	391.224	331.867	346.466	332.917	285.734	0.17009	0.179858	0.530608	329.67	317.421	272.364	325.924	354.952	355.852	-0.0053808	0.983397	0.999901	478.497	386.864	453.201	544.85	311.382	457.369	0.59556	1.14140456835288e-06	1.04131430791048e-05	200.257	210.679	215.574	319.211	328.227	298.833	0.153229	0.295308	0.816736	391.44	302.816	429.614	420.347	427.4	403.122	-0.00145183	0.99049	0.996697	372.153	401.565	339.176	352.326	381.047	382.199
ENSG00000153234	0.0145673	0.95588	0.990443	55.3173	55.5124	61.8091	54.8439	54.1716	65.4448	NR4A2	0.598856	0.0152667	0.0315079	50.1613	48.9835	55.6032	71.0604	89.242	72.1373	-0.127159	0.658327	NA	47.3639	47.3227	52.9678	47.6141	38.2929	48.8652	0.626914	0.0767854	0.951772	48.6854	48.4439	54.8086	83.91	54.7381	95.9088	0.791069	0.000896417	0.00235632	51.2847	50.2089	56.8244	103.181	79.0435	92.4364	0.0623736	0.827421	NA	51.658	51.2889	57.6421	45.314	53.1718	71.1973	-0.501484	0.0552394	0.134404	50.3421	49.465	55.7536	88.5537	65.116	66.8739	-0.00536992	0.982948	0.995246	84.2606	62.0851	63.7448	64.0862	73.4085	71.6402	0.607145	0.0897821	0.770009	49.6066	49.3213	59.3375	85.4424	56.2061	99.3381	0.187824	0.390862	0.557241	67.1316	84.7058	68.4156	95.4452	73.2336	85.3808	0.189632	0.532588	0.890106	45.573	36.8978	46.9119	39.887	46.9302	62.8396	-0.498559	0.0538243	0.176605	51.4158	50.7726	56.9815	69.2776	78.8052	76.9443
ENSG00000153237	0.512699	0.00618279	0.281495	109.317	119.436	108.902	163.389	137.968	182.107	CCDC148	0.297648	0.107224	0.172192	99.1283	105.389	97.9675	122.85	124.329	125.219	0.0597742	0.768784	NA	93.6002	101.815	93.3242	105.431	87.1493	108.018	0.135752	0.63836	0.955788	96.2117	104.228	96.5676	133.77	85.3914	107.897	0.23685	0.21406	0.301905	101.348	108.025	100.119	108.913	136.183	119.307	0.294698	0.142842	0.338249	102.086	110.349	101.56	139.428	132.93	111.498	-0.220806	0.257922	0.426028	99.4855	106.425	98.2325	126.189	120.144	108.214	0.350402	0.0602765	0.319453	120.071	114.551	103.151	138.243	135.59	158.548	-0.386544	0.179875	0.870004	147.786	125.615	165.113	136.213	87.6816	111.755	-0.0618831	0.729282	0.832488	116.058	118.009	118.759	100.748	126.173	110.201	0.233028	0.264006	0.802524	100.912	83.9742	103.7	122.729	117.326	98.4092	-0.573839	0.00222913	0.0149147	101.607	109.238	100.396	149.442	145.558	170.287
ENSG00000153246	-0.134318	0.179929	0.64089	925.906	963.055	874.157	781.526	832.889	901.999	PLA2R1	-3.09488	2.65915084222869e-129	9.45730089074498e-127	839.605	849.79	786.388	89.1266	98.395	102.081	0.12674	0.161339	0.417677	792.782	820.977	749.116	904.668	772.459	898.863	0.15409	0.53337	0.9532	814.902	840.428	775.151	668.848	836.398	1197.86	-2.73125	2.13136376094428e-109	6.23055010194499e-107	858.409	871.049	803.659	138.721	137.136	105.334	0.097044	0.473794	0.670829	864.657	889.784	815.224	896.694	768.143	1089.45	0.642614	2.55807543957338e-07	3.02671810330505e-06	842.631	858.144	788.515	655.297	425.547	516.753	-0.75026	3.0908748706282e-06	0.000415894	623.528	405.739	492.573	359.798	239.225	305.352	0.284944	0.263387	0.916527	706.894	758.314	817.826	681.063	858.83	1240.69	0.362205	0.0600148	0.141694	84.199	93.3936	96.8145	128.321	127.056	97.2944	-0.0299364	0.830058	0.971152	865.888	744.317	862.931	789.302	677.974	961.565	1.38936	1.35707522264132e-27	2.65412596428121e-25	860.603	880.828	805.881	388.944	256.812	327.959
ENSG00000153250	-0.0837858	0.252527	0.695101	4653.24	4971.72	4804.43	4488.06	4527.56	4602.95	RBMS1	-0.258296	6.09155052958227e-06	2.3248835100799e-05	4219.52	4386.99	4322.04	3597.58	3665.02	3545.62	-0.207841	0.000496971	0.014982	3984.21	4238.25	4117.19	3673.94	3404.1	3604.45	0.121427	0.464235	0.951772	4095.37	4338.66	4260.28	4273.33	4231.25	5303.96	-0.121317	0.0431037	0.0765443	4314.02	4496.74	4416.97	4216.67	3819.8	4131.69	-0.229346	0.00760475	0.0581643	4345.42	4593.46	4480.53	3767.16	3745.77	3938.69	0.14244	0.0127984	0.0412845	4234.73	4430.12	4333.74	3961.67	3905.13	3913.95	-0.0281785	0.623747	0.858263	3769.61	3723.36	3730.81	3723.41	3588.38	3695.93	0.199839	0.250229	0.90964	4059.48	4122.18	4173.41	4351.37	4344.73	5493.6	0.135276	0.0148105	0.0451733	3398.68	3478.73	3362.69	3900.53	3539.03	3816.32	-0.0231636	0.787086	0.96255	3516.45	3280.09	3460.37	3315.99	3306.07	3476.34	0.167703	0.00513069	0.0293581	4325.05	4547.23	4429.18	4025.03	3852.19	3969.57
ENSG00000153253	-0.11576	0.104145	0.575618	6120.46	5915.43	6096.54	5684.34	5599.14	5449.94	SCN3A	-0.742761	4.04506313089237e-27	9.45889150775794e-26	5549.99	5219.71	5484.42	3489.19	2967.87	3265.23	-0.0521523	0.342006	0.620756	5240.48	5042.73	5224.47	4871.94	4958.26	5128.28	-0.371059	0.178696	0.951772	5386.7	5162.21	5406.05	2552.57	5523.07	4259.95	0.0923081	0.0860082	0.139666	5674.29	5350.29	5604.87	5967.31	5867.31	5887.98	-0.358612	0.0327875	0.138678	5715.59	5465.37	5685.53	5213.72	2926.35	5016.05	0.13335	0.0735256	0.168129	5569.99	5271.03	5499.25	5516.9	4469.16	4913.41	0.168464	0.0262116	0.205497	5249.44	4261.14	4683.5	5370.42	5045.32	5535.09	-0.259279	0.349448	0.947776	5141.52	5097.81	4941.36	2599.18	5671.2	4412.27	0.834016	7.85736999738983e-44	1.14206491486333e-41	3296.28	2817.01	3096.77	5519.91	5436.05	5438.56	-0.308583	0.0666758	0.730773	4663.1	4777.63	4923.28	4589.3	2582.84	4427.23	-0.0379791	0.538699	0.754199	5688.8	5410.36	5620.37	5805.46	5416.24	5944.9
ENSG00000153283	0.171662	0.332424	0.745765	168.586	156.444	153.051	164.532	156.59	216.252	CD96	-0.997597	8.59805720852714e-07	3.7228224487544e-06	152.873	138.044	137.684	78.2869	58.7319	80.3038	0.00737275	0.968862	NA	144.347	133.364	131.158	149.644	101.674	156.883	0.0728191	0.77404	0.977166	148.375	136.524	135.717	149.579	171.878	120.885	0.524269	0.000638099	0.00172901	156.296	141.498	140.708	198.337	207.608	222.492	0.240175	0.272618	0.489291	157.434	144.541	142.733	158.599	131.031	239.115	0.0837325	0.678084	0.80917	153.423	139.401	138.057	167.145	97.2154	143.475	-0.13921	0.56506	0.835105	159.042	92.6904	136.762	152.891	83.7721	115.094	-0.103704	0.705089	0.989671	148.82	142.569	196.072	152.31	176.487	125.207	1.52282	7.04026281451279e-17	2.35793679185841e-15	73.9585	55.7466	76.1607	183.467	192.348	205.51	0.236948	0.32652	0.831204	143.23	97.97	150.612	139.604	115.649	211.046	0.217902	0.309091	0.555774	156.696	143.087	141.097	165.277	89.9307	123.615
ENSG00000153292	-0.00846664	0.986753	NA	19.7562	21.8685	17.6597	36.5626	8.46432	15.1756	ADGRF1	2.05219	1.60110993119003e-10	1.05953155247465e-09	17.9148	19.2965	15.8866	59.0163	83.14	77.5816	0.478978	0.269864	NA	16.9157	18.6423	15.1337	27.2081	22.4475	20.5748	0.0966051	0.861182	0.985605	17.3877	19.0839	15.6596	20.6735	13.1371	21.9791	0.451156	0.292869	0.391238	18.316	19.7793	16.2355	27.515	17.142	30.0956	-0.242724	0.606896	NA	18.4493	20.2047	16.4692	16.557	15.192	14.7768	-1.40498	0.000108039	0.000681556	17.9793	19.4862	15.9296	52.0253	45.8563	43.772	-0.243493	0.443145	NA	49.5031	43.7219	41.7239	32.0431	43.1815	38.7562	0.0872425	0.899037	0.996211	33.0711	7.70645	13.7594	21.051	13.4895	22.765	-1.60841	1.61032300735222e-07	1.70255266547105e-06	55.7534	78.914	73.579	25.452	15.882	27.7984	-0.723272	0.108556	0.749829	26.0417	21.6297	19.7524	14.5741	13.4086	13.0422	-1.16386	0.00269777	0.0174753	18.3628	20.0013	16.2804	34.6388	46.356	41.6256
ENSG00000153294	0.143204	0.404528	0.786854	181.757	167.378	160.9	175.958	164.208	221.943	ADGRF4	-1.94331	2.93425429957692e-18	3.85843086873859e-17	164.816	147.693	144.745	43.3589	36.6121	39.4714	0.22346	0.176294	NA	155.624	142.685	137.884	168.35	151.851	187.745	0.21774	0.338031	0.951772	159.966	146.066	142.676	189.71	174.067	157.85	0.11313	0.482103	0.582988	168.507	151.388	147.924	153.625	179.038	170.9	0.15766	0.405541	0.613589	169.734	154.644	150.053	201.299	140.526	186.725	0.0426935	0.801463	0.890939	165.41	149.145	145.136	139.472	157.746	147.123	0.193971	0.274653	0.633083	132.71	150.403	140.239	186.765	149.408	147.978	0.0694269	0.779297	0.994002	159.155	149.505	201.232	193.174	178.735	163.494	2.05388	1.95277089990057e-21	9.10745580760483e-20	40.9617	34.7511	37.4349	142.107	165.878	157.855	-0.0666795	0.72797	0.947074	161.133	146.319	180.24	177.19	124.03	164.806	-0.154092	0.37594	0.619595	168.938	153.087	148.333	201.895	160.392	158.934
ENSG00000153310	0.105138	0.19158	0.648177	4217.28	4293.8	4008.76	4815.98	4381.13	4272.88	FAM49B	-0.0337073	0.574901	0.672479	3824.2	3788.8	3606.26	3562.66	3620.78	3778.36	0.0697414	0.226572	0.502414	3610.94	3660.34	3435.34	3736.01	3703.84	3797.34	0.000295753	0.998725	0.999852	3711.69	3747.06	3554.73	4408.32	3441.93	3166.99	-0.0553367	0.337824	0.437789	3909.85	3883.58	3685.47	3607.9	3668.38	3768.39	0.13146	0.155255	0.353291	3938.31	3967.12	3738.5	4424.21	4377.18	3948.09	0.102661	0.0849599	0.188446	3837.98	3826.05	3616.02	3526.65	3492.42	3484.74	0.104903	0.0798944	0.369706	3355.68	3329.86	3321.68	3528.4	3731.74	3498.63	-0.112493	0.552961	0.985483	4356.08	3988.86	3874.14	4488.82	3534.24	3280.23	-0.0230165	0.662939	0.784107	3365.68	3436.74	3583.43	3337.4	3398.74	3480.76	0.059868	0.50111	0.884918	3575.86	3568.91	3645.55	3894.35	3863.36	3484.63	-0.00494889	0.937332	0.975958	3919.85	3927.19	3695.66	3814.23	4006.09	3757.66
ENSG00000153317	-0.154143	0.123102	0.590092	5650.26	6214.86	6745.04	4926.81	6284.75	5511.59	ASAP1	0.570531	1.71695712368572e-17	2.13301586454312e-16	5123.62	5483.93	6067.81	8061.14	8280.44	8433.26	-0.0896613	0.238361	0.515067	4837.89	5297.99	5780.21	5081.96	5345.15	4534.18	-0.239643	0.429432	0.951772	4972.87	5423.51	5981.1	2547.7	5750.78	5571.7	0.22278	0.00131433	0.0033438	5238.37	5621.12	6201.08	6687.28	6260.63	6971.42	-0.426815	0.0052144	0.0468098	5276.5	5742.02	6290.31	5056	3134.29	4688.27	-0.226467	0.00177149	0.00779373	5142.08	5537.84	6084.22	6239.71	6995.84	6380.99	-0.0216402	0.761963	0.919889	5937.21	6670.21	6082.41	5799.8	5899.45	6723.61	-0.0886923	0.772813	0.994002	4456.33	5722.04	4997.25	2594.23	5905.02	5770.92	-0.349512	3.07572189874535e-11	5.68476945013785e-10	7615.45	7859.54	7998.17	6185.91	5800.45	6439.3	-0.33968	0.0257895	0.703917	4864.11	5150.42	4352.93	4450.46	2766.37	4137.93	-0.207736	0.00700869	0.0372925	5251.76	5684.23	6218.22	6269.62	6333.16	7221.42
ENSG00000153339	-0.0737948	0.36047	0.761709	3295.33	3052.34	3262.15	3194.66	3043.77	2890.95	TRAPPC8	-0.184828	0.0058714	0.0134297	2988.18	2693.35	2934.61	2440.14	2612.43	2516.64	-0.129642	0.048914	0.226236	2821.54	2602.03	2795.52	2493.79	2388.68	2625.86	-0.303392	0.100426	0.951772	2900.26	2663.68	2892.68	1909.26	2661.37	2280.83	-0.0514457	0.42679	0.529776	3055.1	2760.73	2999.07	2838.63	2733.19	2928.94	-0.200397	0.096671	0.26725	3077.34	2820.11	3042.22	2929.72	2166.75	2682.66	0.21571	0.00183479	0.00802729	2998.95	2719.83	2942.55	2601.26	2358.85	2496.22	0.0910346	0.165025	0.514062	2475.16	2249.05	2379.42	2511.26	2505.39	2547.34	-0.234348	0.219973	0.896286	2889.59	2771.24	2621.17	1944.12	2732.74	2362.38	0.131223	0.0234843	0.0664369	2305.23	2479.64	2386.8	2625.8	2532.29	2705.38	-0.0719273	0.548662	0.896986	2386.89	2301.66	2520.9	2578.85	1912.41	2367.75	0.12172	0.0656278	0.202785	3062.92	2791.73	3007.36	2714.69	2689.58	2735.94
ENSG00000153363	0.325136	0.0288827	0.457533	196.245	241.395	209.955	293.643	251.39	271.264	LINC00467	-0.345339	0.0290508	0.0556664	177.953	213.004	188.874	162.596	155.601	138.83	0.278662	0.0633807	NA	168.029	205.782	179.922	218.515	209.95	246.898	0.332596	0.148136	0.951772	172.717	210.657	186.175	267.539	202.531	248.763	0.135189	0.349422	0.450132	181.939	218.333	193.023	210.948	222.846	220.342	0.131866	0.446463	0.648701	183.263	223.029	195.8	223.956	249.718	185.382	-0.0209057	0.891446	0.947275	178.595	215.098	189.385	208.101	197.182	188.463	0.260961	0.0787712	0.366214	198.012	188.004	179.644	239.865	223.68	213.746	-0.00400489	0.985745	0.999901	265.602	228.881	245.95	272.425	207.963	257.658	0.479383	0.00113404	0.00508621	153.606	147.692	131.668	195.132	206.466	203.524	-0.150421	0.372834	0.846303	209.148	202.302	237.028	197.134	220.404	163.62	-0.284541	0.0589104	0.188011	182.404	220.784	193.556	259.296	240.124	229.572
ENSG00000153391	0.13384	0.242002	0.686414	998.345	1053.05	871.214	1196.28	926.843	1087.9	INO80C	0.293006	0.0019216	0.00487671	905.292	929.203	783.74	985.211	1174.64	1039.87	0.0557388	0.549911	0.782386	854.806	897.697	746.594	811.991	916.388	874.43	-0.0139578	0.949945	0.996554	878.656	918.965	772.541	1076.24	730.206	740.296	0.0406842	0.645171	0.729706	925.567	952.448	800.953	888.504	914.238	952.31	0.16923	0.169598	0.372418	932.305	972.934	812.479	1018.69	1124.2	909.444	-0.0564843	0.541551	0.705931	908.555	938.337	785.86	872.254	955.646	908.269	0.127055	0.168037	0.517509	829.967	911.164	865.77	867.91	1039.81	939.544	-0.156916	0.491102	0.978312	1082.04	843.856	986.379	1095.89	749.79	766.766	-0.255041	0.00200113	0.00833118	930.74	1114.93	986.217	821.889	847.039	879.621	0.110441	0.349522	0.840944	777.183	883.002	839.476	896.69	992.239	802.687	-0.185959	0.0595969	0.189181	927.934	963.142	803.168	938.217	1116.25	1009.11
ENSG00000153395	-0.0576075	0.503079	0.831555	5630.51	5060.04	5651.12	5091.34	5686.33	4917.84	LPCAT1	-0.168044	0.0200424	0.0401347	5105.71	4464.92	5083.72	4487.65	4021.99	4537.84	0.128707	0.037961	0.198622	4820.97	4313.53	4842.77	5025.84	5065.22	5184.86	0.00280513	0.98953	0.998394	4955.48	4415.73	5011.08	5525.9	5296.46	3588.59	-0.392714	1.91280347175489e-09	1.11319010620773e-08	5220.05	4576.62	5195.37	3746.62	3918.84	3745.82	0.15675	0.0916384	0.258687	5258.05	4675.06	5270.14	5508.26	5863.14	5572.19	-0.0687343	0.357468	0.533877	5124.1	4508.81	5097.47	5612.09	4775.48	5058.1	-0.109078	0.104746	0.421254	5340.02	4553.2	4821.42	4583.99	4502.96	4553.26	0.0536344	0.802684	0.995664	4605.15	5177.19	4458.92	5626.82	5438.51	3716.9	-0.225634	0.000128142	0.000750262	4239.53	3817.55	4303.73	3465.72	3630.8	3459.91	0.0267747	0.745595	0.951449	4810.4	4880.69	4977.6	4848.57	5174.9	4918.09	0.0372519	0.573385	0.77758	5233.4	4628	5209.74	4955.33	4834.01	4890.38
ENSG00000153404	-0.0700278	0.738267	0.925473	97.4638	100.09	90.2609	89.1213	95.6468	89.1566	PLEKHG4B	-1.11601	2.2048303971997e-05	7.78537780290349e-05	88.3795	88.3188	81.1983	38.5413	31.2728	51.7211	-0.23581	0.30407	NA	83.4507	85.3242	77.3498	77.3729	64.7017	65.5823	0.157301	0.560213	0.953242	85.7791	87.3458	80.038	100.935	88.6757	92.9116	-2.14174	1.6077462219753e-12	1.27354613445787e-11	90.3588	90.5282	82.9817	14.9039	20.9513	23.6465	-0.242036	0.310488	0.526077	91.0165	92.4754	84.1758	74.9424	89.2527	60.4505	0.68796	0.00652884	0.0236508	88.698	89.187	81.418	49.8115	66.0331	43.772	-0.140385	0.658596	0.874626	47.3966	62.9595	41.7239	33.8741	44.9087	61.0703	0.221306	0.423476	0.968072	80.6108	87.0828	80.8367	102.779	91.0539	96.2338	-1.03933	0.00525746	0.0190395	36.4104	29.6832	49.0527	13.7865	19.4113	21.8416	-0.00709368	0.97797	0.997193	74.0562	62.3445	62.9607	65.9669	78.7757	53.3544	0.832583	0.00196122	0.0134043	90.5898	91.5446	83.2111	36.6182	48.2103	65.5919
ENSG00000153406	0.123686	0.218933	0.672418	838.979	867.17	795.67	928.919	834.582	964.599	NMRAL1	-0.478237	1.38684807084444e-07	6.64116873110522e-07	760.78	765.182	715.781	533.555	526.299	551.238	0.0847846	0.334834	0.616326	718.353	739.237	681.855	739.719	732.846	798.561	0.16713	0.430849	0.951772	738.396	756.752	705.552	1026.38	759.765	686.347	-0.296314	0.00106685	0.00276555	777.818	784.324	731.501	586.986	663.775	614.809	0.0990242	0.460258	0.659148	783.48	801.194	742.028	859.223	947.598	679.732	0.0722981	0.418229	0.595044	763.522	772.704	717.717	690.719	739.204	712.511	-0.0182211	0.841249	0.951583	657.233	704.797	679.172	658.256	674.495	684.692	0.0348969	0.871202	0.996211	840.212	759.856	874.584	1045.12	780.141	710.888	0.180602	0.0486809	0.120264	504.056	499.547	522.798	542.977	614.985	567.881	0.0115439	0.931631	0.989305	708.01	706.147	766.639	756.318	836.364	599.941	0.0877755	0.331293	0.577981	779.807	793.13	733.524	711.58	724.081	735.386
ENSG00000153443	-0.0527121	0.769736	0.938247	177.806	232.143	204.068	158.819	189.601	244.706	UBALD1	-0.351475	0.0312064	0.0592697	161.233	204.84	183.579	152.961	142.635	137.469	-0.0756191	0.647255	NA	152.241	197.895	174.878	181.954	165.055	151.739	0.40952	0.0800416	0.951772	156.489	202.583	180.955	268.755	206.91	243.768	-0.0965764	0.55562	0.651143	164.844	209.965	187.611	205.216	169.515	154.777	-0.0193623	0.920804	0.961014	166.044	214.481	190.31	162.085	235.475	166.575	0.0676011	0.684762	0.813988	161.814	206.854	184.075	192.604	184.342	151.986	-0.105533	0.534082	0.816646	183.267	175.762	144.875	149.229	156.317	164.42	0.454735	0.0821545	0.762961	143.653	172.624	221.871	273.663	212.459	252.484	0.25308	0.121954	0.242983	144.504	135.385	130.377	189.83	157.055	142.963	0.0538739	0.783405	0.961804	174.154	159.042	145.674	142.673	207.834	147.021	0.170775	0.304775	0.551262	165.265	212.322	188.129	161.318	167.809	176.594
ENSG00000153485	0.0130832	0.914835	0.978937	362.196	376.811	343.384	372.482	352.962	368.008	TMEM251	-0.250275	0.0425584	0.0777965	328.437	332.494	308.907	250.518	287.558	274.938	-0.0250113	0.836805	0.935116	310.121	321.221	294.265	288.235	310.304	313.766	0.202361	0.441625	0.951772	318.774	328.831	304.492	490.083	274.785	331.685	-0.165759	0.167211	0.246439	335.793	340.812	315.691	300.372	307.603	276.234	0.208673	0.181684	0.388393	338.237	348.143	320.234	352.926	470.95	337.179	0.109638	0.373011	0.549941	329.621	335.763	309.742	304.403	313.657	284.518	-0.0536077	0.681732	0.886615	289.646	299.058	271.205	291.134	279.816	257.2	0.180255	0.489145	0.977804	336.912	321.359	333.666	499.033	282.155	343.544	0.082857	0.501889	0.65992	236.667	272.941	260.754	277.852	284.993	255.15	0.230012	0.148862	0.761847	275.88	298.999	301.224	310.658	415.668	297.599	0.160464	0.206832	0.435804	336.651	344.639	316.564	314.718	300.387	276.243
ENSG00000153487	0.0715463	0.50931	0.833331	517.612	517.274	516.057	577.004	529.02	525.455	ING1	0.15874	0.117136	0.185365	469.367	456.437	464.242	556.439	509.518	484.545	0.00327967	0.97473	0.990007	443.191	440.961	442.239	462.537	442.348	421.784	0.0590634	0.773699	0.977166	455.557	451.409	457.609	573.993	429.147	419.601	0.0984744	0.329233	0.428872	479.878	467.856	474.439	509.027	473.309	540.645	0.137065	0.252764	0.470187	483.372	477.919	481.266	494.968	557.355	534.651	0.014902	0.890883	0.947012	471.058	460.924	465.498	484.831	415.458	485.14	0.0406828	0.717384	0.903538	461.327	396.12	462.439	475.153	442.178	436.888	-0.0205003	0.921793	0.996519	521.903	481.653	476.42	584.476	440.656	434.604	-0.0618109	0.530171	0.68483	525.675	483.62	459.546	470.863	438.519	499.378	0.132991	0.279363	0.81137	442.71	426.233	404.923	435.688	491.929	471.89	-0.028981	0.784	0.905048	481.105	473.109	475.75	513.644	474.686	469.234
ENSG00000153531	-0.0968805	0.832776	NA	31.6099	14.2986	17.6597	15.9961	22.8537	18.9695	ADPRHL1	-1.10573	0.0512428	0.0916235	28.6636	12.617	15.8866	7.22648	6.10202	13.6108	-0.0475141	0.922389	NA	27.0651	12.1892	15.1337	18.7055	18.4862	14.1452	-0.432249	0.501805	0.951914	27.8203	12.478	15.6596	9.7287	12.0424	18.9819	-1.07739	0.0542009	0.0934772	29.3056	12.9326	16.2355	5.73228	9.52331	11.8233	-0.100485	0.836644	NA	29.5189	13.2108	16.4692	18.2999	21.8384	13.4334	0.389003	0.454011	0.628585	28.7669	12.741	15.9296	15.4969	17.4254	9.72712	0.102416	0.861689	NA	14.7456	16.6143	9.27197	10.0707	25.0453	8.22101	-0.32025	0.601915	0.986425	14.4686	20.8074	17.1993	9.90637	12.3653	19.6607	NA	NA	NA	NA	NA	NA	NA	NA	NA	-0.0525311	0.912801	0.986449	17.9037	17.8127	13.5798	16.1082	19.2749	11.8565	0.289257	0.602645	0.797134	29.3805	13.0778	16.2804	10.8865	26.8865	8.82968
ENSG00000153551	0.00944569	0.919198	0.980142	1273.61	1275.94	1143.96	1222.56	1187.54	1307	CMTM7	1.27143	2.27535518735272e-72	2.63613688486251e-70	1154.9	1125.88	1029.1	2702.71	2602.51	2681.33	0.391126	2.73576145261141e-07	7.44690360115254e-05	1090.5	1087.7	980.324	1363.8	1391.75	1386.23	0.408207	0.120326	0.951772	1120.92	1113.47	1014.39	2015.06	1091.48	1205.85	1.70052	4.65429027533842e-108	1.26339047277535e-105	1180.77	1154.04	1051.7	3784.45	3893.13	3320.19	0.425051	0.000188158	0.00738692	1189.36	1178.87	1066.84	1406.48	1716.69	1487.08	-0.897013	6.39643044674385e-31	8.23374995092924e-29	1159.07	1136.95	1031.88	1953.72	2069.04	2171.58	-0.126689	0.111855	0.431898	1859	1972.73	2069.97	1982.09	1694.44	1726.41	0.390543	0.132263	0.830444	1105.81	1081.21	1185.03	2051.86	1120.75	1248.97	0.4281	4.51567379697549e-11	8.15490378944754e-10	2553.28	2470.22	2542.99	3500.72	3606.97	3066.76	0.0322496	0.765456	0.957204	1305.34	1341.04	1330.82	1238.03	1515.18	1312.52	-0.773254	4.42799335625357e-19	4.41496984638224e-17	1183.79	1167	1054.61	2142.66	1819.01	1854.23
ENSG00000153558	0.062323	0.545324	0.853825	832.393	807.452	721.106	828.371	773.638	862.163	FBXL2	0.306837	0.000501254	0.00141878	754.808	712.488	648.704	875.609	857.333	881.981	0.175636	0.072185	0.279411	712.714	688.33	617.958	786.483	677.387	811.42	0.132189	0.528958	0.9532	732.6	704.638	639.434	800.185	598.835	876.167	0.327663	0.00040378	0.00113496	771.713	730.312	662.951	929.776	958.045	824.403	0.249237	0.0254151	0.120714	777.33	746.02	672.491	870.551	841.254	897.354	-0.0947243	0.337033	0.512908	757.529	719.492	650.459	689.612	762.132	818.294	-0.0705601	0.45985	0.775947	656.179	726.658	780.004	684.806	673.631	701.134	0.0645772	0.760578	0.993797	749.267	704.369	781.708	814.799	614.895	907.495	0.0199732	0.805979	0.883138	827.198	813.755	836.477	860.067	887.626	761.477	0.0728138	0.520834	0.889237	752.769	652.709	778.984	766.29	742.503	792.016	-0.027122	0.775452	0.90116	773.686	738.511	664.784	740.281	723.154	753.045
ENSG00000153560	-0.0437626	0.557121	0.858796	5136.6	5503.29	5468.63	5036.5	5274.12	5319.05	UBP1	-0.675461	3.8973412247162e-31	1.1396183432043e-29	4657.84	4856.05	4919.56	2996.58	3059.4	2980.77	-0.0831939	0.14246	0.391237	4398.08	4691.4	4686.39	4287.82	4410.28	4314.28	-0.00229474	0.989065	0.998394	4520.79	4802.55	4849.26	4078.76	4767.69	5302.96	-0.771448	1.09859170049732e-35	3.87463861699762e-34	4762.15	4977.53	5027.61	2776.72	2807.47	3069.75	-0.133345	0.123341	0.309353	4796.82	5084.59	5099.96	4567.13	4406.62	4689.62	0.333015	1.32250034794664e-08	2.01859306215695e-07	4674.62	4903.78	4932.87	3864.26	3912.46	3744.94	0.0131185	0.831066	0.947305	3676.92	3730.35	3569.71	3516.5	3742.11	3823.94	0.0363848	0.836065	0.996211	4555.54	4801.89	4822.68	4153.24	4895.55	5492.57	-0.0976324	0.0926465	0.197685	2830.91	2903.89	2826.98	2568.54	2601.11	2835.44	-0.0526283	0.525817	0.890106	4104.01	4249.61	4141.82	4020.15	3889.34	4139.12	0.317152	3.4595241398981e-07	7.18027765362524e-06	4774.33	5033.42	5041.51	3801.36	4017.21	4107.06
ENSG00000153561	-0.0449829	0.583929	0.867608	1895.28	1829.38	1814.05	1857.84	1785.12	1725.28	RMND5A	-0.000409311	0.995471	0.996971	1718.62	1614.23	1631.91	1557.31	1661.27	1742.18	0.0612623	0.386232	0.660734	1622.78	1559.5	1554.56	1676.7	1716.58	1544.4	-0.190033	0.225787	0.951772	1668.06	1596.45	1608.59	1327.97	1574.27	1368.7	-0.0123815	0.858906	0.89981	1757.11	1654.61	1667.75	1734.59	1587.54	1712.22	-0.0654827	0.501959	0.692609	1769.9	1690.2	1691.75	1742.85	1553.38	1624.1	0.0742998	0.311727	0.486436	1724.82	1630.1	1636.32	1679.2	1523.35	1535.67	-0.0523538	0.497343	0.797632	1597.79	1452.44	1463.81	1395.25	1536.4	1418.71	-0.150714	0.363819	0.951121	1680.42	1625.29	1564.28	1352.22	1616.49	1417.64	-0.0136853	0.84067	0.905704	1471.21	1576.83	1652.3	1604.54	1470.85	1581.53	-0.127979	0.199411	0.778748	1604.82	1654.04	1482.66	1534.11	1371.03	1433.45	0.123887	0.0960743	0.263884	1761.6	1673.19	1672.36	1508.27	1649.35	1523.75
ENSG00000153574	0.173081	0.0841557	0.565841	696.734	643.439	661.259	780.383	744.013	730.326	RPIA	0.312863	0.00136223	0.0035666	631.794	567.764	594.866	756.372	797.839	662.847	-0.0769533	0.42745	0.692343	596.56	548.513	566.671	537.359	570.431	513.085	0.318707	0.209978	0.951772	613.205	561.508	586.365	982.598	673.278	541.485	0.117613	0.198504	0.283703	645.943	581.967	607.931	680.995	639.967	667.477	0.120025	0.368637	0.580203	650.645	594.485	616.679	649.21	784.284	584.355	0.0292562	0.77006	0.870969	634.071	573.345	596.475	563.423	636.486	561.741	-0.0492161	0.630166	0.861224	536.108	606.86	535.456	520.013	550.996	554.331	0.138512	0.579556	0.986425	705.861	677.397	662.173	1000.54	691.335	560.846	-0.198137	0.0277425	0.0762639	714.553	757.285	628.649	629.938	592.927	616.529	0.196063	0.149059	0.761847	514.324	549.65	492.575	571.457	692.221	515.759	0.0756298	0.442605	0.681571	647.595	588.501	609.612	562.138	591.503	595.373
ENSG00000153714	0.129169	0.336432	0.74892	428.05	443.258	328.667	422.755	424.062	464.753	LURAP1L	0.86138	1.44414253265965e-12	1.18993921077393e-11	388.153	391.126	295.668	716.626	652.916	579.821	0.156497	0.226412	0.502414	366.507	377.864	281.654	374.111	363.122	406.353	-0.105426	0.623191	0.954965	376.733	386.817	291.443	359.962	303.249	317.698	1.0767	1.37130106528555e-20	1.98714466095383e-19	396.846	400.911	302.162	847.231	750.437	721.219	0.0416768	0.778266	0.882394	399.735	409.534	306.51	396.497	372.203	378.823	-0.641668	1.0922476380884e-07	1.39875143498593e-06	389.552	394.971	296.468	547.926	562.199	575.116	0.156414	0.106403	0.423723	521.363	536.03	548.205	580.437	614.041	594.261	-0.24157	0.211602	0.888962	382.384	386.093	421.383	366.536	311.382	329.057	0.213098	0.0254927	0.0709917	677.005	619.728	549.906	783.711	695.278	666.169	-0.116423	0.366872	0.845523	358.074	349.893	390.109	349.011	328.512	334.354	-0.800468	3.53760498216082e-11	1.40536885424123e-09	397.861	405.412	302.997	627.457	659.183	638.26
ENSG00000153721	0.0446412	0.763891	0.935159	242.342	265.786	311.008	273.077	316.565	256.088	CNKSR3	-0.0788138	0.5801	0.676902	219.754	234.527	279.781	252.927	225.012	219.134	-0.156465	0.282896	NA	207.499	226.575	266.52	211.713	209.95	208.32	0.0386483	0.859989	0.985605	213.289	231.943	275.783	267.539	249.606	224.786	-0.694602	1.57918236019291e-05	5.65758921925346e-05	224.676	240.394	285.926	136.428	181.895	145.104	-0.0161454	0.918176	0.959609	226.311	245.565	290.041	237.027	262.061	256.579	0.227135	0.13538	0.267934	220.546	236.833	280.538	236.881	202.685	192.111	-0.177284	0.266624	0.625255	225.397	193.251	183.121	176.695	189.998	164.42	-0.0129	0.952698	0.997705	247	288.221	232.19	272.425	256.3	232.824	-0.617146	5.90290803778565e-05	0.000374936	238.943	213.575	207.828	126.2	168.525	134.028	0.137821	0.36323	0.844294	202.637	202.302	199.993	208.639	231.299	226.46	0.40151	0.00957152	0.0478576	225.25	243.093	286.717	191.008	203.967	176.594
ENSG00000153767	0.144811	0.136563	0.604724	1299.96	1159.87	1223.43	1478.5	1347.52	1244.4	GTF2E1	-0.165364	0.0463894	0.0839765	1178.79	1023.46	1100.59	1006.89	994.629	935.063	-0.00397099	0.960901	0.984728	1113.05	988.757	1048.43	997.345	1081.44	1062.18	-0.124403	0.465635	0.951772	1144.11	1012.18	1084.86	1095.69	987.475	890.153	-0.157905	0.0489205	0.0855152	1205.19	1049.06	1124.76	1010.03	987.568	1025.4	0.0092104	0.932397	0.966877	1213.96	1071.63	1140.95	1236.55	1125.15	1080.05	0.246264	0.00514364	0.0193951	1183.04	1033.52	1103.57	1000.66	874.022	921.644	0.0363095	0.672906	0.881825	952.145	833.339	878.519	905.446	907.675	917.229	-0.275127	0.123508	0.825965	1337.31	1226.87	1128.27	1115.7	1013.96	921.982	0.00524519	0.94303	0.969934	951.221	944.072	886.821	934.302	914.978	947.131	0.0116594	0.912049	0.986193	954.592	1042.04	1019.72	1088.45	993.077	953.265	0.2069	0.0138557	0.0633411	1208.27	1060.84	1127.87	978.794	974.404	985.14
ENSG00000153774	-0.000986618	0.989958	0.998286	2133.67	2112.83	2080.91	2098.92	2068.68	2154.93	CFDP1	0.455501	1.22675542164638e-09	7.39778022998345e-09	1934.79	1864.34	1871.97	2407.62	2507.17	2866.44	0.042103	0.523353	0.764341	1826.89	1801.13	1783.25	1874.81	1915.96	1778.44	0.0751241	0.798602	0.979113	1877.87	1843.8	1845.22	2931.99	1584.12	1349.72	0.283691	1.86127614691024e-05	6.58442138915116e-05	1978.12	1910.98	1913.09	2281.45	2280.83	2497.93	0.329966	0.0184002	0.098267	1992.52	1952.09	1940.62	2161.13	3101.06	2131.89	-0.0392073	0.552614	0.714687	1941.77	1882.67	1877.04	1964.79	1912.21	1980.68	0.0094578	0.89804	0.968777	1869.53	1823.2	1888	1910.68	1981.17	1718.19	0.0670739	0.816913	0.996211	1898.49	1883.46	1953.84	2985.53	1626.61	1397.98	-0.173435	0.0144646	0.0443022	2274.51	2379.73	2718.55	2110.4	2113.19	2307.27	0.286656	0.0424098	0.727963	1794.44	1846.16	1707.35	1902.3	2737.04	1881.63	-0.0514575	0.492494	0.720256	1983.18	1932.44	1918.38	2065.46	2126.81	1845.4
ENSG00000153786	0.0452398	0.552416	0.856643	3666.75	3822.78	3845.9	4018.46	3955.37	3726.56	ZDHHC7	0.252112	2.76445207668909e-05	9.61054003382728e-05	3324.98	3373.18	3459.75	4216.65	3959.45	3925.36	-0.0205706	0.727167	0.882036	3139.55	3258.81	3295.77	3091.52	3243.01	3231.53	-0.121729	0.486363	0.951904	3227.15	3336.02	3410.32	2679.04	3571.11	2916.23	0.452713	2.54906682960589e-16	2.76971871885913e-15	3399.44	3457.57	3535.74	4723.4	4831.18	4671.26	-0.085785	0.335971	0.55039	3424.19	3531.94	3586.62	3424.69	3143.78	3367.76	-0.258631	1.95845132234272e-05	0.000149967	3336.96	3406.34	3469.11	4229.55	4069.29	3920.03	-0.0536941	0.378754	0.720066	4024.5	3879.88	3736.6	3652.91	3866.47	3695.93	-0.17289	0.342053	0.9445	3634.72	3601.22	3378.8	2727.97	3666.89	3020.5	0.199341	0.000122424	0.000720443	3983.52	3758.19	3722.84	4369.27	4476.07	4314.71	-0.0679465	0.440517	0.863662	2958.99	3124.86	3102.36	3014.53	2774.75	2972.43	-0.207687	0.000643891	0.00529518	3408.14	3496.39	3545.52	3948.82	4150.72	3969.57
ENSG00000153790	-0.175097	0.560359	0.859701	39.5123	53.8302	57.8847	43.4181	54.1716	36.9905	C7orf31	-1.2892	0.000381838	0.00110449	35.8295	47.4992	52.0728	21.6795	16.7805	17.6941	0.220049	0.490715	NA	33.8314	45.8886	49.6048	63.7689	55.4586	30.8622	-0.0649167	0.864622	0.986068	34.7753	46.9759	51.3287	47.4274	42.6957	37.9639	-2.40835	1.49529016683841e-07	7.01107520854739e-07	36.6319	48.6874	53.2165	3.43937	7.61865	15.0478	0.181487	0.539043	NA	36.8986	49.7347	53.9823	46.1854	59.8183	55.0771	0.404985	0.210955	0.370268	35.9586	47.9661	52.2137	38.7422	32.0994	32.829	-0.693182	0.105349	NA	36.864	30.6053	31.2929	11.9017	31.0907	17.6164	0.101323	0.795487	0.99529	39.2719	49.3213	33.5386	48.2935	43.8408	39.3213	-1.12876	0.0438698	0.11096	20.4808	15.9276	16.7812	3.18151	7.05866	13.8992	-0.0383961	0.904387	0.98477	61.0353	53.4382	29.6285	40.654	52.7965	48.6118	1.09191	0.00618324	0.0338934	36.7256	49.2341	53.3636	12.8658	33.3763	18.9207
ENSG00000153814	0.0586117	0.593722	0.872083	592.685	613.159	617.11	698.117	627.206	576.673	JAZF1	0.0146396	0.876232	0.914066	537.443	541.045	555.149	554.03	552.995	543.071	0.0748726	0.446699	0.705375	507.471	522.7	528.837	575.621	507.05	556.806	-0.0932111	0.573433	0.954965	521.63	535.084	547.216	509.541	522.201	472.551	0.206883	0.0243246	0.0465047	549.479	554.58	567.342	674.116	635.205	621.258	0.0138099	0.904286	0.953217	553.479	566.509	575.506	582.982	542.163	588.385	0.176929	0.0928982	0.201797	539.379	546.364	556.651	432.806	512.674	507.026	0.0379195	0.744608	0.914424	411.824	488.811	483.301	503.534	424.042	495.609	-0.159348	0.38625	0.953741	631.451	571.048	522.858	518.846	536.206	489.447	0.190627	0.0310124	0.0831758	523.399	524.887	515.053	623.575	588.515	573.838	-0.0620304	0.599891	0.911513	550.945	488.577	534.548	513.161	478.521	519.316	0.136288	0.20488	0.432887	550.884	560.807	568.911	544.324	455.216	532.303
ENSG00000153815	-0.0650768	0.458275	0.810562	2460.3	2549.36	2606.77	2239.46	2649.33	2389.21	CMIP	0.0923879	0.138616	0.213889	2230.98	2249.53	2345.04	2425.69	2414.87	2439.06	-0.153557	0.0444093	0.213178	2106.57	2173.26	2233.9	1948.78	2149.68	1760.43	-0.160834	0.410877	0.951772	2165.34	2224.75	2311.53	1580.91	2297.9	2114.99	-0.11967	0.0558272	0.0959119	2280.95	2305.81	2396.55	2084.26	2181.79	2161.51	-0.296654	0.00348382	0.0372458	2297.55	2355.4	2431.03	1982.49	1737.58	2051.29	0.107123	0.110058	0.230295	2239.02	2271.64	2351.39	2195.02	2154.33	2020.81	-0.0909115	0.180294	0.531338	2088.61	2054.05	1926.25	1873.15	1892.21	1936.63	-0.100348	0.63044	0.986873	2025.6	2412.12	2166.25	1609.78	2359.53	2190.61	-0.213429	0.000162053	0.00092337	2291.58	2292.13	2313.22	1927.99	2021.42	1996.52	-0.145331	0.198307	0.778748	1865.24	2071.36	1690.06	1745.05	1533.61	1810.49	0.195257	0.00320634	0.0201204	2286.78	2331.7	2403.17	2024.89	2031.32	2080.02
ENSG00000153823	-0.0749597	0.642121	0.890512	214.684	197.658	220.747	204.522	170.133	226.685	PID1	-1.74	1.00564367120696e-18	1.37560900391485e-17	194.674	174.411	198.583	63.8339	50.3416	57.1654	-0.118748	0.454333	NA	183.817	168.497	189.171	179.403	147.89	168.456	-0.138256	0.538622	0.9532	188.946	172.49	195.745	183.629	172.972	149.857	-0.817894	2.20354892276826e-06	8.90618111539494e-06	199.034	178.774	202.944	91.7165	119.041	117.158	-0.144908	0.39225	0.602154	200.482	182.619	205.865	196.942	163.313	170.605	0.170352	0.274944	0.444989	195.375	176.126	199.12	167.145	168.751	170.225	-0.151215	0.375587	0.717483	159.042	160.897	162.259	143.736	132.135	159.722	-0.0695203	0.776156	0.994002	184.991	154.9	205.532	186.983	177.611	155.216	0.917066	4.55567167386789e-05	0.00029809	60.3047	47.7828	54.2161	84.8402	110.291	108.215	-0.0264115	0.881864	0.981645	171.713	142.502	161.722	173.355	144.143	150.578	0.319014	0.053893	0.17669	199.542	180.781	203.505	155.38	141.849	171.548
ENSG00000153827	-0.218723	0.0235358	0.430168	11196.5	10882.9	11815.4	8569.36	11181.4	9369.98	TRIP12	0.150677	0.0119615	0.0253925	10152.9	9603	10629	11244.4	10792.9	11698.5	-0.177379	0.00511244	0.0635962	9586.69	9277.39	10125.3	8851.97	8914.31	7863.44	-0.27831	0.209647	0.951772	9854.16	9497.2	10477.1	6337.03	10534.9	7722.65	-0.0523947	0.390563	0.492979	10380.3	9843.23	10862.5	9854.94	9505.22	10616.2	-0.364197	0.00205785	0.0275008	10455.8	10054.9	11018.8	8999.18	6749.97	8747.86	0.0139951	0.809911	0.896352	10189.5	9697.4	10657.8	10410.6	9848.11	9989.75	-0.0148027	0.815932	0.940146	9905.89	9389.71	9522.31	9146.93	9058.61	10325.6	-0.0646517	0.78584	0.994002	7751.04	10180.2	8495.59	6452.76	10817.4	7998.79	-0.204614	0.000152752	0.00087753	10622.7	10244.3	11094.9	9116.07	8806.56	9805.88	-0.188466	0.116562	0.749829	8472.52	8589.55	7549.11	7921.4	5957.63	7720.97	0.0259322	0.698587	0.856709	10406.8	9953.75	10892.5	9887.89	9724.57	11090.1
ENSG00000153832	0.292252	0.159275	0.625581	104.049	95.885	77.5067	118.828	110.036	110.023	FBXO36	0.918771	1.4755045541864e-06	6.2008494496215e-06	94.351	84.6079	69.7246	140.916	161.703	164.691	0.265064	0.229435	NA	89.0893	81.7391	66.4199	98.6292	83.1879	101.588	-0.286662	0.350812	0.951772	91.575	83.6758	68.7283	60.8044	64.5909	73.9297	0.997214	4.48629837102072e-07	1.98417868891143e-06	96.4641	86.7245	71.256	158.211	145.707	202.07	0.447591	0.0508289	0.182036	97.1663	88.5899	72.2814	123.742	94.0002	134.334	-0.469785	0.027124	0.0765005	94.6911	85.4396	69.9132	104.051	114.641	126.453	0.0630423	0.763208	0.920399	99.0062	109.305	120.536	138.243	96.7265	108.048	-0.582692	0.0435693	0.675826	107.481	100.184	99.7559	61.9148	66.3232	76.5731	0.0765356	0.648078	0.773468	133.125	153.484	156.194	146.349	134.997	186.646	0.181184	0.416919	0.857422	94.4013	80.1572	97.5273	108.922	82.9659	118.565	-0.535516	0.0168373	0.0737763	96.7107	87.6982	71.453	149.442	103.838	116.047
ENSG00000153879	0.00657044	0.941501	0.9864	1464.59	1552.66	1476.55	1625.89	1455.02	1438.84	CEBPG	0.940319	6.48715703898224e-39	2.70321778193884e-37	1328.08	1370.05	1328.3	2676.21	2674.21	2371	0.0636647	0.378888	0.655191	1254.02	1323.6	1265.34	1292.38	1377.22	1354.08	-0.0980477	0.532432	0.9532	1289	1354.96	1309.32	1336.48	1232.7	1125.93	0.954771	1.8372046561281e-44	9.18662762427737e-43	1357.82	1404.33	1357.47	2828.31	2624.63	2537.7	0.0395895	0.681944	0.824707	1367.71	1434.53	1377.01	1369.01	1456.53	1473.65	-0.733194	1.49172832057084e-25	1.34183658329903e-23	1332.87	1383.52	1331.89	2146.32	2339.59	2244.53	-0.0720284	0.282588	0.64157	2042.27	2230.69	2139.51	2029.7	2055.44	2016.5	-0.112337	0.503954	0.978418	1470.63	1324.74	1304.57	1360.89	1265.76	1166.19	0.0129057	0.844836	0.907971	2528.24	2538.28	2248.68	2616.26	2431.71	2344	-0.027178	0.77852	0.959953	1236.98	1327.05	1299.95	1205.05	1285.55	1300.66	-0.663974	1.00989554022904e-21	1.37553182733875e-19	1361.3	1420.1	1361.23	2194.12	2206.55	2165.79
ENSG00000153896	-0.0404979	0.831093	0.959213	187.025	156.444	148.146	119.971	181.136	172.622	ZNF599	0.0720834	0.688369	0.767682	169.593	138.044	133.271	154.165	128.905	182.385	0.0699756	0.685561	NA	160.135	133.364	126.955	143.693	149.21	146.596	0.200965	0.402404	0.951772	164.603	136.524	131.367	181.197	151.077	163.844	0.195402	0.247977	0.340761	173.391	141.498	136.198	179.994	183.8	149.403	0.200837	0.27999	0.497198	174.653	144.541	138.158	150.756	186.101	188.068	0.221284	0.223764	0.386618	170.204	139.401	133.632	130.617	119.226	128.884	0.0106569	0.956974	0.988087	124.284	113.677	122.854	98.8758	132.135	132.711	0.240428	0.374275	0.951143	108.514	164.918	156.514	184.506	155.129	169.703	0.122828	0.469268	0.630082	145.641	122.353	172.975	166.499	170.29	137.999	0.130029	0.473034	0.875176	137.533	143.774	140.736	132.701	164.256	165.991	0.208832	0.279228	0.525166	173.835	143.087	136.575	106.885	141.849	142.536
ENSG00000153904	-0.00851035	0.908463	0.977276	8919.25	8675.07	9550	9053.81	9161.78	8768.65	DDAH1	-0.112488	0.0642819	0.111332	8087.91	7654.79	8591.13	7561.31	7676.34	7262.73	-0.0178571	0.75624	0.895801	7636.87	7395.24	8183.94	7630.16	7831.55	7468.66	-0.219383	0.19539	0.951772	7849.95	7570.45	8468.37	6430.67	7891.04	6197.11	0.297159	1.97023404477012e-06	8.02506101676059e-06	8269.05	7846.28	8779.82	10710.2	9585.22	10294.8	-0.0707945	0.421923	0.62588	8329.24	8015.05	8906.17	8298.56	7888.42	7851.85	-0.102482	0.0913285	0.198996	8117.06	7730.04	8614.37	8690.44	9066.72	8499.07	0.0516204	0.342717	0.693458	8269.13	8644.69	8101.38	8582.05	8809.02	8538.1	-0.216515	0.204997	0.887266	8189.23	8341.46	7950.37	6548.11	8102.68	6418.69	0.407859	1.6532096423562e-14	4.44348322364716e-13	7143.26	7286.15	6888.03	9907.21	8880.67	9509.04	-0.054725	0.500472	0.884745	7303.08	7546.23	7170.11	7304.68	6962.43	6930.14	-0.1571	0.0086522	0.0442614	8290.19	7934.38	8804.1	9277.26	9456.63	9170.25
ENSG00000153914	-0.149624	0.0745564	0.565405	4698.02	5303.95	4986.92	4173.85	4621.52	4718.66	SREK1	-0.366978	1.19767921070251e-07	5.78159980090706e-07	4260.13	4680.15	4486.21	3332.61	3764.18	3306.07	-0.144654	0.0349431	0.190011	4022.55	4521.47	4273.58	4061.65	3563.88	3968.37	0.313505	0.227857	0.951772	4134.78	4628.59	4422.1	4077.54	4630.84	7676.7	-0.47486	3.39127894362931e-15	3.37153899425174e-14	4355.54	4797.23	4584.74	3285.74	3224.59	3381.45	-0.243669	0.0102611	0.06891	4387.24	4900.42	4650.71	3671.3	4001.18	4106.6	0.357825	9.66596864894829e-08	1.25071268514814e-06	4275.48	4726.16	4498.34	3286.45	3656.58	3595.39	0.00819302	0.91849	0.974898	3127.12	3486.38	3427.15	3205.22	3108.2	3793.41	0.459417	0.082275	0.762961	3775.27	4207.72	4278.32	4152.01	4755.04	7951.19	-0.109711	0.0769002	0.171755	3148.36	3572.85	3135.5	3039.4	2987.58	3123.35	-0.100639	0.295032	0.816736	3887.54	3434.04	3809.74	3231.61	3531.5	3624.54	0.346785	1.29871842751553e-05	0.000186905	4366.67	4851.1	4597.41	3464.87	3336.71	4074.27
ENSG00000153922	-0.211345	0.0461733	0.514559	2914.69	2829.45	3175.81	2255.46	3008.22	2435.68	CHD1	0.31671	2.18202734326439e-06	8.92955423081144e-06	2643.02	2496.68	2856.94	3357.91	3292.8	3307.43	-0.241326	0.000396724	0.012961	2495.63	2412.02	2721.54	2197.05	2166.85	2087.06	-0.222549	0.396598	0.951772	2565.26	2469.17	2816.12	1430.12	2708.44	2588.54	0.0648238	0.331386	0.430915	2702.22	2559.13	2919.69	2873.02	2769.38	2913.9	-0.443443	0.000452209	0.0125341	2721.89	2614.18	2961.71	2175.07	1662.57	2267.57	-0.166313	0.0186112	0.0562899	2652.55	2521.22	2864.67	2848.11	3051.28	3119.97	-0.0630536	0.372017	0.715212	2710.03	2909.25	2973.98	2557.04	2760.16	2912.59	-0.0142267	0.958927	0.997705	2040.07	2738.87	2208.39	1456.24	2781.08	2681.09	-0.253511	1.7414317968659e-06	1.5399276686875e-05	3172.25	3125.43	3136.79	2657.62	2565.82	2691.48	-0.20347	0.0989492	0.749829	2102.87	2087.91	2003.63	1914.57	1467.41	2001.38	-0.106127	0.152364	0.358524	2709.13	2587.87	2927.76	2764.18	2963.08	3128.23
ENSG00000153933	-0.130256	0.22011	0.672622	816.588	910.066	764.274	784.953	708.463	786.286	DGKE	0.141087	0.128295	0.200185	740.477	803.033	687.538	865.974	832.925	760.844	-0.0483989	0.617471	0.824239	699.182	775.805	654.951	726.965	639.095	691.829	0.12284	0.675918	0.963966	718.69	794.186	677.713	491.299	796.986	1095.96	0.0680972	0.45579	0.557759	757.06	823.122	702.638	787.616	762.818	845.9	-0.292718	0.0379186	0.151636	762.571	840.827	712.749	711.952	515.577	664.956	-0.185407	0.0446675	0.11376	743.145	810.927	689.398	815.801	874.022	863.282	-0.0724465	0.412348	0.744525	776.251	833.339	822.887	736.991	767.767	811.531	0.247678	0.400449	0.961417	709.995	645.03	712.911	500.271	818.361	1135.14	-0.0748318	0.368929	0.536999	818.095	790.588	721.591	728.565	706.748	781.333	-0.245734	0.0771854	0.738091	695.803	615.811	664.173	626.686	455.056	586.898	-0.115906	0.225767	0.460192	758.996	832.364	704.581	796.692	824.21	871.615
ENSG00000153936	0.071238	0.396537	0.782259	3874.84	3393.82	3348.48	3793.37	3615.96	3738.89	HS2ST1	0.332769	9.16625784445204e-06	3.40986575566054e-05	3513.68	2994.68	3012.28	4141.98	3739.01	4105.02	0.188506	0.00565081	0.0674526	3317.73	2893.14	2869.51	3412.06	3437.11	3488.72	-0.0953893	0.660871	0.960319	3410.3	2961.68	2969.24	3203.17	3368.58	2171.93	0.291582	3.77432674108743e-05	0.000126569	3592.37	3069.59	3078.44	4034.38	3809.33	4066.13	0.0418408	0.692285	0.831187	3618.52	3135.61	3122.74	3513.58	3088.71	3562.55	-0.124385	0.106732	0.225103	3526.34	3024.11	3020.43	3578.68	3220.03	3628.21	-0.0592401	0.41434	0.745698	3405.18	3070.15	3458.44	3379.17	3195.43	2950.17	-0.173182	0.41334	0.966335	3431.12	3292.19	3389.98	3261.67	3458.93	2249.59	-0.0422841	0.462702	0.623952	3912.98	3548.96	3893.23	3731.91	3529.33	3755.76	-0.147593	0.115786	0.749829	3265.8	3311.89	3349.26	3092.77	2726.14	3144.35	-0.0680275	0.390442	0.63465	3601.56	3104.05	3086.95	3652.91	3430.35	3168.59
ENSG00000153944	-0.0599691	0.459668	0.811181	2241.67	2426.56	2347.76	2164.05	2243.04	2325.66	MSI2	0.5903	7.34504903983033e-19	1.01930884724252e-17	2032.73	2141.17	2112.04	2967.68	3186.02	3316.95	0.0853205	0.19132	0.459954	1919.37	2068.57	2011.94	2184.3	2079.7	2102.49	-0.197101	0.383069	0.951772	1972.92	2117.58	2081.86	1289.05	2116.17	1978.12	0.311969	6.76357222669887e-07	2.92831277180432e-06	2078.25	2194.74	2158.43	2686.15	2566.53	2738.7	-0.0409028	0.71269	0.84434	2093.38	2241.95	2189.49	2184.66	1838.23	2325.33	-0.329181	3.56825806446631e-07	4.10487129573274e-06	2040.05	2162.22	2117.75	2717.49	2578.96	2650.64	-0.0245891	0.706717	0.89821	2585.75	2458.92	2526.61	2596.4	2393.98	2451.03	-0.142089	0.537835	0.982753	1957.39	2042.21	2108.63	1312.59	2172.93	2048.85	-0.2798	3.31679650420247e-06	2.76787962454934e-05	2803.6	3024.07	3145.83	2484.76	2377.88	2529.65	-0.12831	0.240208	0.79323	2090.66	2003.93	2018.44	1923.01	1622.45	2052.37	-0.307619	7.9494968913849e-06	0.000120666	2083.57	2219.38	2164.39	2806.73	2569.98	2632.51
ENSG00000153956	0.0388711	0.637248	0.888917	23550.7	20393.2	20812	22414	20889.1	23214.9	CACNA2D1	-1.62573	1.86228105975407e-88	3.0956374181325e-86	21355.6	17994.8	18722.4	6766.4	5498.68	6563.13	0.143215	0.030759	0.177542	20164.6	17384.6	17835	21722.2	19710.3	19710.7	-0.00388316	0.984837	0.998394	20727.2	17796.5	18454.9	20060.6	22084.6	14680	-0.132466	0.0399388	0.0715425	21833.9	18444.9	19133.6	17934	18474.3	17777.9	0.0128272	0.922257	0.961943	21992.8	18841.7	19408.9	19997.4	16609.5	24177.5	0.58788	0.000613686	0.00312963	21432.5	18171.7	18773	15377.3	10564.4	12898.2	-0.0807613	0.617487	0.857103	14631.9	10072.6	12294.6	12898.7	10732.3	11352	-0.0494374	0.806085	0.996211	20273.6	19018.7	21048.5	20426.9	22676.9	15204.9	1.49231	1.79263216194732e-114	1.49097200536185e-111	6392.29	5219.18	6224.53	16589.4	17116.4	16420.9	-0.131446	0.30294	0.821584	20791.1	18992.2	18922.8	17602.4	14659.8	21339.4	0.665239	4.61179671571593e-17	3.84442398351074e-15	21889.7	18652	19186.5	13943.6	11521.3	12192.5
ENSG00000153975	0.0715853	0.460745	0.811181	784.978	820.91	850.611	895.784	869.285	819.482	ZUFSP	-0.345479	0.000196864	0.000597232	711.813	724.363	765.206	587.754	605.625	534.905	0.130043	0.168607	0.42858	672.117	699.802	728.938	704.009	751.332	851.284	0.052366	0.772377	0.976818	690.87	716.382	754.271	801.401	639.341	801.238	-0.239774	0.00845208	0.0180983	727.755	742.483	782.012	624.819	599.969	684.674	0.152949	0.204313	0.418268	733.052	758.454	793.265	825.237	952.345	760.333	0.304594	0.00116757	0.00542446	714.378	731.483	767.276	618.769	615.392	556.877	0.0167656	0.868983	0.960312	588.771	586.748	530.82	555.718	618.359	551.982	-0.026128	0.888522	0.996211	810.242	791.452	743.009	816.037	656.488	829.887	0.104015	0.263657	0.424477	555.258	574.841	507.308	577.974	555.869	632.413	0.0187007	0.883656	0.982024	673.83	723.96	817.254	726.403	840.554	671.08	0.285116	0.00294754	0.0188215	729.615	750.82	784.174	600.736	663.818	592.85
ENSG00000153976	0.129331	0.294184	0.720399	339.806	370.082	344.365	388.478	363.119	404.05	HS3ST3A1	0.244075	0.0453302	0.0822441	308.134	326.557	309.789	426.363	353.154	341.631	0.0956175	0.462561	0.719124	290.95	315.484	295.106	274.631	345.956	349.772	0.139668	0.496889	0.951914	299.068	322.959	305.362	381.851	353.608	287.726	0.866752	2.14608777130943e-16	2.34526816762579e-15	315.035	334.726	316.593	549.153	621.872	592.238	-0.113007	0.40382	0.612212	317.328	341.926	321.149	297.155	309.536	300.909	-0.343636	0.00341262	0.0137166	309.244	329.767	310.627	418.416	374.188	415.834	0.111708	0.32709	0.680711	398.131	356.771	396.377	395.503	431.815	414.574	0.00132366	0.994913	0.999961	351.38	330.607	366.345	388.825	363.092	298.014	0.622279	5.35700025212782e-09	7.0973142278412e-08	402.79	335.203	324.006	507.98	576.163	547.033	-0.212984	0.154031	0.762069	262.859	333.352	335.79	261.566	273.201	265.586	-0.457837	7.98049042682545e-05	0.000913296	315.84	338.484	317.468	427.542	463.56	445.268
ENSG00000153982	-0.191208	0.441545	0.802823	133.025	127.847	74.5634	114.258	71.9467	108.126	GDPD1	0.341288	0.147177	0.224785	120.626	112.811	67.0769	157.778	95.344	129.303	0.395996	0.0821525	NA	113.899	108.986	63.8976	109.682	118.84	149.168	0.218135	0.564975	0.954163	117.077	111.568	66.1184	153.227	116.045	73.9297	0.826041	3.63107200697155e-05	0.000122115	123.328	115.633	68.5501	183.433	170.467	189.172	0.44028	0.0590381	0.19774	124.225	118.12	69.5365	147.27	127.233	147.768	-0.0517622	0.827315	0.906993	121.061	113.92	67.2583	105.158	88.9613	119.157	-0.435169	0.0725158	0.35186	100.059	84.8205	113.582	91.5516	70.8176	56.3726	0.398299	0.272643	0.918235	103.347	65.5048	98.036	156.025	119.157	76.5731	0.489387	0.00699669	0.0241427	149.055	90.4977	122.632	169.68	157.937	174.733	0.0435681	0.828236	0.970355	104.981	114.51	143.205	129.633	112.297	130.422	0.382322	0.148763	0.352552	123.643	116.931	68.7396	98.968	76.0239	60.5464
ENSG00000153989	0.117253	0.133399	0.600795	5712.17	5410.77	5541.24	6453.3	5749.81	5872.96	NUS1	-0.322975	4.49526071174841e-06	1.75283075126895e-05	5179.75	4774.41	4984.87	4376.84	3746.64	3820.55	0.0378991	0.532562	0.772186	4890.89	4612.53	4748.6	5098.96	4941.1	4579.19	0.0434476	0.847727	0.982263	5027.35	4721.81	4913.64	6289.6	5154.14	3668.51	-0.225272	0.000161584	0.000488221	5295.76	4893.85	5094.35	4490.67	4150.26	4430.5	0.084384	0.342989	0.557418	5334.31	4999.11	5167.66	5503.91	5737.81	5186.65	0.175104	0.00581843	0.0214945	5198.42	4821.34	4998.35	4702.2	4260.05	4335.86	0.0472193	0.46422	0.778413	4474.24	4061.76	4132.98	4506.17	4438.19	4139.86	-0.0815732	0.718732	0.989671	5837.05	5234.99	5324.9	6404.47	5292.37	3799.68	0.0963183	0.131885	0.257694	4134.85	3556.2	3623.44	4153.99	3845.2	4092.32	0.0454475	0.616773	0.916727	4880.38	4761.09	4396.14	4844.73	5064.27	4577.81	0.124874	0.0488376	0.164645	5309.3	4948.79	5108.44	4871.2	4764.47	4446.37
ENSG00000153993	-0.13177	0.225377	0.675148	2211.37	1727.61	1925.89	1568.76	1851.99	1922.56	SEMA3D	-0.389252	4.97189039785061e-05	0.000166088	2005.26	1524.43	1732.52	1388.69	1218.88	1410.08	0.259914	0.00212518	0.0356668	1893.43	1472.74	1650.41	2050.81	1972.74	1968.75	-0.263791	0.283681	0.951772	1946.26	1507.63	1707.77	1325.53	1881.9	1090.96	0.598011	1.21158030870198e-12	9.72398747232251e-12	2050.17	1562.56	1770.58	2707.93	2739.86	2681.73	-0.0350838	0.811457	0.902172	2065.09	1596.17	1796.06	1850.9	1401.46	2074.12	-0.550209	7.7246957737103e-08	1.01985108128242e-06	2012.48	1539.41	1737.21	2876.89	2204.77	2655.5	-0.196326	0.0266527	0.2069	2737.42	2102.15	2531.25	2251.26	2127.12	2048.21	-0.136274	0.575451	0.986425	1418.96	1686.17	1743.15	1349.74	1932.37	1129.97	0.987672	2.25075091486961e-49	4.01142761268011e-47	1311.91	1156.92	1337.33	2504.91	2538.47	2477.04	-0.294346	0.0282956	0.708771	1962.9	1900.87	1890.05	1629.23	1236.95	1830.65	-0.357402	7.99553670134419e-05	0.000914332	2055.41	1580.11	1775.47	2433.62	2283.5	2199.85
ENSG00000154001	-0.0139363	0.849046	0.962947	4341.09	4169.31	4379.62	4210.41	4340.5	4212.18	PPP2R5E	0.064336	0.276801	0.378024	3936.47	3678.96	3939.88	3989.02	4031.91	4056.02	-0.0405074	0.521099	0.762856	3716.94	3554.22	3753.15	3612.72	3757.98	3344.7	-0.181655	0.306194	0.951772	3820.65	3638.43	3883.58	3079.13	3941.14	2980.17	0.0245374	0.70154	0.776197	4024.63	3770.99	4026.41	3999.99	3766.47	4256.37	-0.112729	0.247291	0.464136	4053.93	3852.1	4084.36	3907.46	3354.57	3827.19	-0.0237333	0.691538	0.819495	3950.65	3715.12	3950.54	4010.38	3874.86	3920.03	0.0182838	0.749596	0.916005	3815.95	3694.5	3736.6	3825.94	3822.42	3739.38	-0.173282	0.339379	0.943612	3808.34	3951.87	3819.1	3135.36	4046.84	3086.72	-0.0414238	0.463703	0.624691	3768.47	3826.97	3846.76	3700.09	3489.62	3931.49	-0.0737932	0.460308	0.873025	3457.85	3621.07	3210.99	3439.48	2960.79	3377.93	-0.0449146	0.458612	0.693441	4034.92	3813.33	4037.55	4135.87	4103.44	4016.24
ENSG00000154027	-0.0125801	0.873292	0.970265	3116.21	3174.3	3110.08	3236.93	3164.81	2919.41	AK5	1.01656	7.92933776842517e-66	8.13848070419639e-64	2825.75	2800.97	2797.81	5492.13	5603.18	5952.01	-0.0158079	0.805535	0.920493	2668.17	2706	2665.2	2538.85	2828.39	2592.43	-0.140905	0.487448	0.951904	2742.61	2770.11	2757.83	2941.71	2629.62	1931.16	0.515061	3.54439851965357e-19	4.72617560502227e-18	2889.04	2871.04	2859.26	4229.28	4121.69	3966.16	0.0552818	0.524759	0.71096	2910.07	2932.79	2900.41	3045.62	3112.45	2924.46	-0.234917	0.000214692	0.00124739	2835.94	2828.5	2805.38	3506.73	3195.27	3267.09	-0.0019068	0.977467	0.993917	3336.72	3046.54	3114.22	3165.86	3325.84	2986.57	-0.136157	0.508176	0.980041	2927.82	2881.44	2646.97	2995.44	2700.14	2000.21	-0.502921	9.78541746493163e-21	4.29611392573289e-19	5188.48	5318.37	5644.93	3912.19	3818.73	3663.43	0.0683133	0.459046	0.872229	2430.02	2725.35	2488.8	2680.86	2747.09	2581.17	-0.235879	0.000336109	0.00309622	2896.43	2903.27	2867.17	3422.31	3570.34	3207.7
ENSG00000154040	-0.152343	0.422994	0.795055	129.074	124.482	141.278	115.401	132.89	106.229	CABYR	0.172185	0.346876	0.453936	117.043	109.842	127.093	152.961	120.515	126.581	0.0017513	0.992693	NA	110.516	106.117	121.069	107.132	105.635	126.021	-0.255419	0.35713	0.951772	113.599	108.632	125.277	80.2618	95.2443	114.891	-0.431706	0.0349616	0.0636773	119.664	112.59	129.884	103.181	94.2808	70.9395	-0.192232	0.353595	0.566335	120.535	115.011	131.753	124.613	99.6972	95.3775	-0.00401894	0.983204	0.990968	117.465	110.922	127.437	107.371	118.309	131.316	-0.135311	0.498885	0.798076	102.166	112.802	125.172	99.7913	101.908	108.048	-0.106135	0.716941	0.989671	104.381	120.991	96.316	81.7275	97.7987	118.999	-0.605501	0.0023861	0.00968084	144.504	114.389	120.05	95.4452	87.3509	65.5248	-0.196574	0.357448	0.842876	102.539	101.787	120.983	109.689	87.9942	84.1814	0.128389	0.510021	0.734511	119.97	113.854	130.243	107.875	109.4	116.047
ENSG00000154059	0.0510211	0.553864	0.857314	2171.86	2175.92	2154.49	2427.99	2077.14	2235.55	IMPACT	0.350057	4.09256826391342e-08	2.09814436674583e-07	1969.43	1920.01	1938.17	2550.95	2475.89	2396.86	-0.0197558	0.763746	0.89852	1859.6	1854.91	1846.31	1890.96	1754.87	1833.73	-0.206471	0.152806	0.951772	1911.48	1898.85	1910.47	1717.12	1697.98	1543.53	0.477707	3.71149721302131e-12	2.83937942300639e-11	2013.54	1968.04	1980.74	2686.15	2617.96	2997.73	0.0612408	0.51224	0.700739	2028.19	2010.37	2009.24	2187.27	1977.8	2145.32	-0.213066	0.00136027	0.00619442	1976.53	1938.88	1943.41	2247.05	2359.77	2178.87	0.0685583	0.315545	0.669216	2138.11	2249.93	2076.92	2264.99	2349.94	2164.47	-0.264181	0.102239	0.794839	2196.13	1891.16	2026.94	1748.47	1743.51	1598.72	0.126151	0.0473988	0.117621	2409.91	2350.04	2273.2	2484.76	2425.53	2768.92	0.0800095	0.395389	0.852371	1809.9	1690.94	1760.43	1925.31	1745.64	1893.49	-0.284441	2.6427902826667e-05	0.000350267	2018.68	1990.13	1986.21	2448.47	2522.7	2324.73
ENSG00000154065	-0.0248842	0.965605	NA	22.3903	8.41096	10.7921	20.5665	8.46432	11.3817	ANKRD29	0.754138	0.13687	0.211451	20.3034	7.42175	9.70849	21.6795	16.7805	23.1384	-0.136295	0.829548	NA	19.1711	7.1701	9.24834	5.10151	14.5249	12.8593	0.587523	0.427386	0.951772	19.706	7.33998	9.56976	9.7287	13.1371	30.9705	1.75406	3.56324984644113e-05	0.000120206	20.7581	7.60741	9.92172	45.8583	37.1409	40.844	0.161083	0.785367	NA	20.9092	7.77104	10.0645	20.0427	8.54547	13.4334	-1.23782	0.0100036	0.0336124	20.3766	7.4947	9.73476	33.2076	25.6796	26.7496	0.416695	0.280181	NA	31.5977	24.4843	25.4979	23.8034	35.4088	50.5005	0.619834	0.391823	0.957849	18.6025	7.70645	10.3196	9.90637	13.4895	32.0779	0.994032	0.00536964	0.0193708	20.4808	15.9276	21.9446	42.4201	34.4109	37.7264	0.293684	0.636049	NA	4.88283	13.9957	12.3452	17.6423	7.54236	11.8565	-1.65933	0.000466941	0.00405186	20.8112	7.69283	9.94915	25.7317	38.0119	54.2395
ENSG00000154079	0.0885345	0.572405	0.864201	251.562	235.507	220.747	276.505	204.836	272.212	SDHAF4	0.538453	4.53062691094212e-05	0.000152379	228.115	207.809	198.583	321.579	313.491	281.744	0.282222	0.0413584	NA	215.393	200.763	189.171	242.322	244.282	248.184	0.273737	0.361788	0.951772	221.403	205.519	195.745	342.937	166.404	243.768	0.975204	6.66870642243397e-16	7.03476796165293e-15	233.223	213.008	202.944	439.093	415.217	418.113	0.384399	0.0193328	0.101132	234.921	217.589	205.865	267.527	337.071	251.205	-0.35569	0.0166145	0.0513297	228.937	209.852	199.12	226.919	287.061	300.325	-0.084352	0.576218	0.839044	215.918	273.699	286.272	270.077	221.089	240.758	0.176768	0.566841	0.986425	250.1	186.496	246.81	349.199	170.867	252.484	0.433717	7.66172741724214e-05	0.000474964	303.799	297.556	267.208	406.172	384.697	386.199	0.101456	0.526813	0.890106	231.934	235.382	238.263	235.486	297.504	221.717	-0.274589	0.0622848	0.195344	233.82	215.399	203.505	291.956	237.343	258.583
ENSG00000154096	0.0787327	0.334886	0.748155	13205	11524.7	11659.4	13491.6	12297	12636.5	THY1	-0.583439	4.94705560827137e-18	6.40061940924654e-17	11974.2	10169.3	10488.7	7449.3	7083.68	7239.59	-0.0267529	0.671689	0.852353	11306.4	9824.47	9991.57	9888.43	10171.4	10484.2	-0.0299066	0.898738	0.989626	11621.9	10057.2	10338.8	12790.8	11215.8	7355	-0.171053	0.0153741	0.0309333	12242.4	10423.7	10719.1	10193.1	10326.1	9122.18	0.044522	0.645869	0.801248	12331.5	10647.9	10873.3	11565.5	12289.3	11050.4	0.290346	4.26406486046193e-05	0.000299065	12017.4	10269.2	10517.1	9461.96	8415.56	8940.44	-0.148908	0.0201175	0.181228	9003.25	8023.84	8522.1	8056.54	7730.35	7248.58	-0.116249	0.613401	0.986425	12203.2	11195.9	11457.3	13024.4	11516.6	7617.99	0.411136	2.216404526836e-13	5.37792417686577e-12	7037.44	6723.62	6866.08	9428.92	9567.13	8425.89	0.0698839	0.414111	0.857422	9464.54	9800.81	10065.1	10180.4	10846.7	9753.18	0.436232	1.03631560461646e-09	3.30732103523516e-08	12273.7	10540.7	10748.7	8709.18	8298.66	7785.25
ENSG00000154102	0.430812	0.229527	NA	19.7562	37.8493	30.414	50.2736	31.318	39.8359	C16orf74	0.553976	0.111734	0.178252	17.9148	33.3979	27.3603	39.7457	37.3749	40.8324	0.186405	0.634879	NA	16.9157	32.2655	26.0635	34.0101	27.7293	24.4326	0.0611965	0.899933	0.989626	17.3877	33.0299	26.9693	31.6183	24.0848	25.9753	0.262724	0.479829	0.580815	18.316	34.2334	27.9612	29.8079	39.0456	29.0207	0.456263	0.212016	NA	18.4493	34.9697	28.3636	40.0855	39.8789	33.5836	-0.147345	0.71378	0.833776	17.9793	33.7262	27.4343	26.5661	22.9282	40.1244	0.0560202	0.884688	NA	25.2782	21.8609	38.2469	29.2965	29.3634	29.3607	-0.389687	0.381034	0.952961	45.4727	28.5139	36.1185	32.1957	24.7307	26.9041	-0.292795	0.362844	0.530793	37.5482	35.4751	38.7258	27.5731	36.1756	26.8056	0.267748	0.448937	0.867372	32.5522	26.7191	23.4559	35.2846	35.1977	29.6413	-0.20386	0.600343	0.795124	18.3628	34.6177	28.0385	31.6698	31.5221	31.5346
ENSG00000154114	-0.0217466	0.804396	0.95128	1285.47	1239.78	1204.79	1246.56	1245.1	1180.85	TBCEL	-0.204828	0.00826864	0.0182524	1165.65	1093.97	1083.82	959.918	956.491	982.701	-0.0321771	0.685872	0.85932	1100.65	1056.87	1032.45	1009.25	999.576	1111.04	-0.286919	0.124248	0.951772	1131.36	1081.91	1068.33	738.165	994.044	956.091	-0.414697	1.65786354701072e-06	6.83700048239553e-06	1191.76	1121.33	1107.62	847.231	779.007	939.411	-0.121085	0.321342	0.537246	1200.43	1145.45	1123.56	1144.18	897.275	1149.9	0.173504	0.0384989	0.101209	1169.85	1104.72	1086.75	1032.76	1029.93	911.917	-0.000812894	0.992371	0.997975	982.689	981.994	869.247	934.742	951.72	948.939	-0.269718	0.164762	0.853877	1127.52	1133.62	1070.66	751.645	1020.7	990.277	-0.211361	0.0105667	0.0340567	906.846	907.873	932.001	783.711	721.748	867.707	-0.0908071	0.464948	0.874075	965.986	963.159	1066.63	1007.15	791.948	1014.92	0.17139	0.032106	0.119809	1194.81	1133.92	1110.69	1010.46	1021.69	1019.2
ENSG00000154122	-0.0777698	0.475438	0.818167	555.807	598.861	607.299	518.732	587.424	563.394	ANKH	1.30402	3.46432856682443e-46	1.90575456015993e-44	504.002	528.428	546.323	1301.97	1186.08	1425.05	-0.0187161	0.850958	0.941249	475.895	510.511	520.43	511.852	485.923	489.938	0.0645962	0.697702	0.968045	489.173	522.607	538.517	541.159	562.707	518.507	0.783794	9.34430472285889e-20	1.27851283611321e-18	515.289	541.648	558.322	948.12	923.762	913.615	-0.0287569	0.813435	0.903	519.04	553.298	566.357	565.553	490.89	552.115	-0.470338	7.61260090489405e-07	8.24302804292081e-06	505.818	533.623	547.801	725.033	703.436	775.737	-0.171478	0.0805231	0.371197	689.884	670.694	739.44	676.567	589.859	595.436	0.136301	0.441353	0.972878	469.196	534.827	510.819	551.042	577.799	537.047	-0.520405	5.59796918617197e-11	1.00247842926053e-09	1229.99	1125.79	1351.53	877.035	855.862	843.88	-0.0120771	0.920717	0.987215	489.91	468.22	470.353	497.82	433.267	487.303	-0.302194	0.00326229	0.0203793	516.607	547.729	559.866	731.374	633.223	639.521
ENSG00000154124	0.0053979	0.951081	0.988734	1153.76	1177.53	1208.71	1203.14	1209.55	1141.96	OTULIN	0.138017	0.0659859	0.113858	1046.22	1039.04	1087.35	1136.97	1176.16	1177.34	-0.1146	0.151046	0.403731	987.876	1003.81	1035.81	924.224	889.979	983.734	-0.136143	0.420112	0.951772	1015.44	1027.6	1071.81	865.854	1066.3	902.142	-0.0379127	0.647378	0.731766	1069.65	1065.04	1111.23	1078.82	956.141	1129.66	-0.0712743	0.4878	0.682206	1077.44	1087.95	1127.22	1103.22	989.376	1041.09	0.0509639	0.519316	0.686841	1049.99	1049.26	1090.29	1070.39	1001.5	1007.97	-0.0405749	0.623678	0.858263	1018.5	954.886	960.808	910.023	990.583	951.288	-0.147602	0.401977	0.962221	1088.25	1101.25	1035.4	881.666	1094.9	934.399	-0.177743	0.0217564	0.0623379	1074.11	1116.38	1116.59	997.932	885.861	1043.43	0.0411457	0.69569	0.939305	884.605	857.555	944.41	971.094	873.237	918.881	0.0887938	0.273951	0.518565	1072.39	1077	1114.31	983.742	1063.41	1021.72
ENSG00000154127	-0.0696146	0.405068	0.786972	11610	11543.2	12881.8	11193.9	12396	10746.2	UBASH3B	-0.125013	0.0578167	0.101632	10527.9	10185.6	11588.4	10402.5	9903.57	9311.16	-0.194786	0.00166787	0.0306881	9940.79	9840.25	11039.2	8988.86	9363.26	8577.13	-0.212829	0.245023	0.951772	10218.1	10073.4	11422.8	8473.7	10844.7	8046.35	0.074502	0.225083	0.314794	10763.7	10440.4	11842.9	11703	11093.7	12003.8	-0.268055	0.00550273	0.048165	10842	10665	12013.4	9855.79	8607.19	9373.86	0.0893961	0.15192	0.29124	10565.8	10285.7	11619.8	10299.9	10429.6	9787.91	0.109096	0.065466	0.334442	9800.56	9944.11	9329.92	9836.31	10837.7	10689.7	-0.148989	0.429073	0.968138	10124.9	11286.1	9743.4	8628.44	11135.6	8334.05	0.197872	0.000209823	0.00115939	9827.38	9400.18	8830.77	10825.6	10278.3	11087.6	-0.0752191	0.409908	0.856206	8603.54	9022.14	8234.27	8675.41	7596.83	8273.49	-0.0225098	0.730534	0.875092	10791.2	10557.6	11875.7	10633.1	11634.4	11481.1
ENSG00000154134	0.0667157	0.91166	NA	9.21955	9.25206	14.7165	5.71291	13.5429	15.1756	ROBO3	0.794538	0.147093	0.224679	8.36022	8.16392	13.2389	10.8397	23.6453	16.333	0.675843	0.244636	NA	7.89399	7.88711	12.6114	17.8553	7.92266	19.2889	1.09579	0.1227	0.951772	8.11424	8.07398	13.0497	10.9448	15.3267	35.9658	1.02842	0.0449936	0.0795658	8.54745	8.36815	13.5296	18.3433	17.142	26.871	0.145687	0.815045	NA	8.60967	8.54814	13.7243	14.8142	13.293	5.37338	-1.13208	0.0530275	0.130188	8.39035	8.24417	13.2747	7.74845	36.6851	20.6701	-0.451991	0.411286	NA	7.3728	34.9775	19.7029	17.3948	16.409	11.7443	1.03262	0.156675	0.847573	5.16736	12.3303	13.7594	11.1447	15.7377	37.2518	0.224244	0.627202	0.759115	10.2404	22.4434	15.4903	16.968	15.882	24.82	-0.529147	0.37248	NA	17.0899	7.63402	18.5178	13.04	11.7326	4.74261	-0.684827	0.228306	0.462384	8.56931	8.46211	13.567	18.8039	17.6153	12.6138
ENSG00000154144	-0.0448426	0.634893	0.887939	941.711	1026.14	950.683	975.764	906.528	951.32	TBRG1	0.0401255	0.635495	0.724514	853.937	905.453	855.23	833.455	938.948	914.647	-0.016405	0.844417	0.937734	806.315	874.752	814.695	829.846	800.189	839.71	-0.0147367	0.960689	0.997414	828.812	895.477	843.009	503.46	863.767	1172.88	0.0412946	0.634029	0.719602	873.061	928.104	874.013	995.124	840.909	922.214	-0.133774	0.263869	0.480834	879.417	948.067	886.591	847.894	722.567	908.101	-0.109326	0.185643	0.337517	857.014	914.354	857.543	920.958	963.9	953.257	-0.00954039	0.908249	0.971892	876.31	919.034	908.653	872.487	926.674	886.694	0.0252108	0.933146	0.996519	882.585	825.36	862.544	512.654	886.933	1214.82	-0.000592958	0.994439	0.997237	787.374	891.221	867.458	920.516	779.099	851.822	-0.120038	0.311308	0.825554	794.273	771.036	806.143	746.346	637.748	801.502	-0.102534	0.226662	0.461399	875.293	938.525	876.43	943.165	994.8	952.344
ENSG00000154146	0.0490772	0.686269	0.906744	413.562	362.512	415.004	429.611	403.748	397.411	NRGN	0.339449	0.00265046	0.00655035	375.016	319.877	373.336	423.954	462.228	460.045	0.0375767	0.754173	0.895412	354.102	309.031	355.641	349.454	369.724	324.054	0.368675	0.241435	0.951772	363.982	316.353	368.001	679.793	356.892	317.698	0.0632529	0.594552	0.686136	383.414	327.879	381.535	372.598	413.312	351.473	0.166998	0.327344	0.542939	386.205	334.932	387.026	376.455	526.021	337.179	-0.202456	0.0826674	0.184182	376.367	323.022	374.346	395.171	417.293	419.482	-0.0219608	0.850298	0.953296	376.013	397.869	399.854	361.629	419.724	373.469	0.312632	0.307466	0.930915	388.585	367.598	360.325	692.207	366.464	329.057	-0.277249	0.00957668	0.0313048	400.514	438.733	436.311	344.663	382.932	324.646	0.129635	0.448265	0.8672	334.474	356.254	311.1	331.369	464.274	297.599	-0.182826	0.134289	0.330168	384.395	331.561	382.59	390.924	450.581	401.12
ENSG00000154153	0.176205	0.102072	0.573115	989.126	999.222	842.762	1155.15	959.007	1086.95	RETREG1	0.131277	0.206636	0.298009	896.932	881.704	758.145	1047.84	803.178	933.702	0.378699	1.87302704956108e-05	0.001683	846.912	851.808	722.212	1015.2	1037.87	1095.61	-0.000365101	0.998846	0.999852	870.542	871.99	747.311	1121.23	725.827	643.388	0.674636	7.68981575367052e-16	8.05602269273229e-15	917.02	903.761	774.796	1418.17	1327.55	1395.14	0.355955	0.00277158	0.0329562	923.695	923.2	785.946	1129.36	1022.61	1219.76	-0.721538	1.75532745765865e-14	6.31579508379734e-13	900.164	890.371	760.196	1492.13	1258.3	1456.64	0.037836	0.679893	0.885316	1419.79	1199.73	1388.48	1484.05	1398.22	1223.76	-0.185856	0.456582	0.973553	1044.84	873.14	985.519	1141.71	745.293	666.393	0.54345	4.33294550845437e-10	6.83546124415915e-09	989.907	762.352	885.53	1311.84	1229.97	1288.65	-0.0250429	0.818197	0.968933	971.682	1000.06	1051.81	994.106	902.569	1076.57	-0.762074	4.21235597701602e-15	2.76533004787035e-13	919.364	913.908	776.938	1604.27	1501.01	1314.36
ENSG00000154174	0.00272065	0.969657	0.992591	4903.48	4960.79	5031.06	4934.81	5087.9	4900.77	TOMM70	-0.142556	0.0111474	0.0238229	4446.44	4377.35	4525.92	4092.6	3975.46	4027.44	-0.0814056	0.134	0.379709	4198.47	4228.93	4311.41	4008.09	4043.2	3990.23	-0.121829	0.575754	0.954965	4315.62	4329.12	4461.25	4719.63	4393.28	2933.21	-0.0297714	0.60278	0.693578	4546.02	4486.85	4625.33	4429.91	4293.11	4657.29	-0.0318364	0.699753	0.836295	4579.12	4583.36	4691.89	4512.23	4492.07	4548.56	0.171063	0.00292291	0.0120035	4462.47	4420.38	4538.17	4041.37	4016.1	3860.45	0.118707	0.0416833	0.263256	3845.44	3829.16	3679.81	4104.26	4203.28	4020.07	-0.13222	0.542345	0.984415	4463.56	4632.35	4443.44	4805.83	4511.1	3038.09	0.111265	0.0335647	0.0888004	3866.33	3773.39	3819.65	4097.78	3977.55	4301.8	0.0476425	0.553794	0.89904	3836.27	3895.9	3830.72	3971.82	3964.77	4014.62	0.0494999	0.395173	0.639546	4557.65	4537.23	4638.11	4436.74	4512.3	4317.71
ENSG00000154175	-0.011996	0.960497	0.990977	80.3418	63.0822	82.4121	65.1271	71.9467	85.3627	ABI3BP	0.771686	0.00037181	0.00107752	72.8533	55.6631	74.1376	130.077	109.074	104.803	-0.0507087	0.841545	NA	68.7905	53.7758	70.6237	66.3196	59.4199	59.1526	0.248194	0.426139	0.951772	70.7098	55.0498	73.0782	71.7491	88.6757	74.9287	0.875562	3.50636963353215e-05	0.000118445	74.4849	57.0556	75.7659	127.257	113.327	137.58	0.382143	0.131129	0.320705	75.0271	58.2828	76.8562	98.4708	103.495	68.5106	-0.710778	0.00139046	0.00630501	73.1159	56.2103	74.3381	102.944	112.807	115.509	-0.00505948	0.980092	0.994462	97.953	107.556	110.105	114.44	96.7265	103.35	0.259054	0.407563	0.963299	58.9079	65.5048	77.3968	73.0594	91.0539	77.6079	0.102097	0.57757	0.723152	122.885	103.529	99.3962	117.716	104.998	127.078	0.432402	0.0912623	0.749829	63.4767	57.2552	56.788	86.6774	91.3463	60.4683	-0.708619	0.00183279	0.0126455	74.6754	57.6962	75.9754	123.71	103.838	111.002
ENSG00000154188	0.300888	0.0033785	0.215024	1177.47	968.943	1001.7	1358.53	1201.09	1312.69	ANGPT1	-0.78507	1.65024835845763e-11	1.22217885848817e-10	1067.72	854.985	901.125	513.08	477.483	653.319	0.0975466	0.296004	0.580283	1008.18	825.996	858.414	973.538	888.658	1009.45	-0.0040341	0.984537	0.998394	1036.3	845.566	888.248	1000.84	1024.7	736.3	0.240949	0.00728083	0.0157928	1091.63	876.374	920.916	1104.04	1179.94	1117.84	0.0430945	0.729739	0.855199	1099.58	895.224	934.168	1060.52	891.578	1062.59	0.185428	0.429468	0.606121	1071.57	863.39	903.562	1060.43	631.9	803.703	0.141548	0.289431	0.647397	1009.02	602.488	766.097	909.108	876.584	832.671	-0.309963	0.121192	0.825965	1228.8	1093.54	1190.19	1019.12	1052.18	762.627	1.02534	4.21157061782076e-25	2.51200891312329e-23	484.713	453.212	619.613	1021.26	1093.21	1032.51	-0.0540685	0.640117	0.922186	931.806	856.283	969.1	933.508	786.919	937.852	0.038498	0.690802	0.851288	1094.42	886.213	923.462	982.752	941.027	894.32
ENSG00000154217	-0.0442521	0.900211	NA	34.244	35.326	29.4329	25.1368	39.7823	30.3512	PITPNC1	2.68194	6.63379467152714e-32	2.00099845979615e-30	31.0522	31.1713	26.4777	216.795	166.28	187.829	0.658681	0.045489	NA	29.3205	30.1144	25.2228	45.0633	36.9724	51.4371	0.094058	0.828979	0.980764	30.1386	30.8279	26.0994	36.4826	31.7481	24.9762	0.519084	0.136235	0.206945	31.7477	31.9511	27.0592	63.0551	34.2839	33.3201	0.713978	0.0258731	NA	31.9788	32.6384	27.4486	42.6997	55.0708	53.7338	-0.764843	0.0168095	0.0517524	31.1641	31.4778	26.5493	52.0253	44.0221	55.9309	-0.276375	0.378293	NA	49.5031	41.973	53.3138	47.6069	32.8179	38.7562	0.134861	0.768467	0.994002	22.7364	36.2203	27.5189	37.1489	32.5996	25.8693	-2.1704	1.0538942981511e-21	5.02479348331851e-20	204.808	157.828	178.139	58.3276	31.764	30.7768	0.0531494	0.861043	0.976812	43.1316	35.6254	49.3809	37.5858	48.6063	47.4261	-0.491653	0.15523	0.363029	31.8289	32.3099	27.1341	51.4634	35.2306	41.6256
ENSG00000154222	-0.0137524	0.871964	0.969926	1610.79	1623.32	1739.48	1575.62	1701.33	1648.45	CC2D1B	0.0898292	0.23638	0.332777	1460.65	1432.4	1564.83	1473	1601.78	1670.05	-0.0159137	0.825031	0.929452	1379.19	1383.83	1490.66	1386.76	1445.89	1377.23	0.120725	0.409521	0.951772	1417.67	1416.62	1542.47	1606.45	1526.1	1626.45	-0.0840034	0.24699	0.339651	1493.36	1468.23	1599.2	1400.97	1503.73	1396.22	-0.110219	0.261095	0.477816	1504.23	1499.81	1622.21	1367.26	1473.62	1446.78	-0.163537	0.0224343	0.0653766	1465.91	1446.48	1569.07	1645.99	1706.77	1665.77	0.0447004	0.532852	0.816209	1566.19	1627.33	1587.82	1592.08	1608.08	1736.98	0.129031	0.401807	0.962221	1425.16	1549	1494.62	1635.79	1567.03	1684.61	-0.175357	0.012787	0.0400489	1391.56	1520.36	1583.89	1295.93	1393.2	1289.65	-0.0965533	0.312023	0.825962	1327.31	1393.21	1322.17	1203.51	1300.64	1276.95	-0.21118	0.00490869	0.0283537	1497.18	1484.72	1603.62	1721.05	1726.3	1865.58
ENSG00000154229	-0.232989	0.013529	0.380524	6863.29	6863.35	7395.51	5275.3	6762.99	5928.92	PRKCA	0.211942	0.000502568	0.00142198	6223.59	6056.15	6652.97	7178.31	7101.22	7656.08	-0.108271	0.100232	0.329927	5876.51	5850.8	6337.64	5882.89	5750.53	5119.28	-0.267049	0.301785	0.951772	6040.47	5989.42	6557.9	3318.7	6451.43	5675.6	-0.0981114	0.116742	0.181608	6362.97	6207.65	6799.08	6002.85	5696.85	6398.53	-0.401555	0.0062726	0.051716	6409.29	6341.17	6896.93	5486.48	3644.17	5746.83	0.171007	0.00408555	0.0159878	6246.01	6115.68	6670.96	5799.16	5588.05	5517.71	-0.0206853	0.732061	0.909394	5518.02	5327.95	5259.52	5087.53	5196.46	5598.51	-0.0378279	0.888257	0.996211	4771.54	6157.45	5375.64	3379.31	6624.45	5878.54	-0.311643	2.69894629545782e-08	3.20681944359516e-07	6781.43	6740.27	7261.09	5552.79	5278.11	5910.14	-0.294732	0.0479436	0.730773	5630.71	5541.03	4914.64	4829.39	3216.4	5072.22	0.188825	0.00304463	0.0192801	6379.24	6277.35	6817.88	5499.65	5578.48	6013.01
ENSG00000154237	-0.352	0.0847621	0.565841	104.049	120.277	145.202	94.8343	99.8789	95.7959	LRRK1	0.96656	6.99340494148022e-09	3.9132872949161e-08	94.351	106.131	130.623	224.021	210.52	216.412	-0.63988	0.00504912	NA	89.0893	102.532	124.432	60.3679	66.0222	78.4415	-0.162896	0.715976	0.971355	91.575	104.962	128.757	40.1309	104.002	145.861	-0.946927	3.30292821333195e-05	0.000112096	96.4641	108.786	133.492	63.0551	51.4259	62.3408	-0.868799	0.00244449	0.030731	97.1663	111.126	135.413	76.6852	35.1314	77.914	-0.189405	0.381368	0.558457	94.6911	107.174	130.977	159.397	124.729	96.0553	-0.266705	0.221253	0.580893	151.669	118.924	91.5607	99.7913	93.272	109.222	0.184225	0.677411	0.989103	85.7781	90.9361	86.8564	40.8638	106.792	151.077	-1.9187	1.22120911020483e-25	7.52375374027838e-24	211.635	199.819	205.247	58.3276	47.6459	57.5824	-0.236112	0.450576	0.868078	57.7801	63.6169	75.3059	67.501	31.0075	68.7679	0.0753624	0.717667	0.868757	96.7107	110.007	133.861	107.875	100.129	117.309
ENSG00000154240	-0.0017038	0.99003	0.998286	281.855	324.663	339.46	329.063	286.094	333.863	CEP112	0.297265	0.0193821	0.0389502	255.584	286.479	305.376	308.33	357.731	378.381	-0.0834898	0.539386	NA	241.331	276.766	290.902	255.926	278.614	231.467	-0.293408	0.209536	0.951772	248.064	283.323	301.013	237.137	260.553	182.826	-0.0977906	0.445788	0.548343	261.308	293.646	312.083	268.271	283.795	260.112	0.0138875	0.923177	0.96216	263.21	299.962	316.574	292.798	288.647	310.313	0.0197818	0.881394	0.941819	256.505	289.296	306.202	267.875	273.304	302.756	0.0498802	0.710518	0.899757	254.888	260.582	288.59	296.627	277.225	256.026	-0.302166	0.194755	0.885222	297.64	260.478	302.708	241.468	267.541	189.363	-0.396518	0.00112567	0.00505575	291.283	339.547	358.859	248.157	262.935	240.258	0.0947269	0.518564	0.889237	244.955	268.463	222.214	257.731	254.764	273.886	-0.033202	0.805547	0.917031	261.976	296.943	312.946	320.656	297.606	274.981
ENSG00000154262	0.24456	0.634453	NA	21.0732	21.0274	5.88658	18.2813	22.0072	16.1241	ABCA6	NA	NA	NA	NA	NA	NA	NA	NA	NA	-0.293708	0.648807	NA	18.0434	17.9253	5.04455	4.25126	18.4862	11.5733	0.422068	0.534633	0.9532	18.5468	18.3499	5.21987	14.593	17.5162	23.9772	NA	NA	NA	NA	NA	NA	NA	NA	NA	0.127284	0.831859	NA	19.6793	19.4276	5.48973	9.58565	26.5859	12.0901	0.142624	0.838695	0.914784	19.1779	18.7368	5.30987	25.4592	1.83425	12.1589	0.105778	0.877546	NA	24.2249	1.74888	11.59	11.9017	17.2726	10.5699	0.175085	0.755485	0.993311	16.5355	20.0368	14.6194	14.8595	17.986	24.8345	NA	NA	NA	NA	NA	NA	NA	NA	NA	0.417239	0.516324	NA	4.06902	17.8127	11.1107	8.43763	23.4651	10.6709	0.0322459	0.956279	0.983124	19.587	19.2321	5.42681	12.8658	18.5424	11.3524
ENSG00000154277	0.109497	0.234367	0.681576	23228	24803.1	21963.8	27829.9	22160.4	25531	UCHL1	-0.295204	1.12894514894628e-07	5.4618659167464e-07	21063	21886	19758.5	17107.5	17029.2	16968.6	0.0761402	0.213065	0.48822	19888.3	21143.9	18822.1	20138.2	20631.9	22337.8	0.265365	0.285488	0.951772	20443.2	21644.9	19476.2	33887.5	18544.2	21566.5	-0.0551977	0.319109	0.41799	21534.7	22433.5	20192.5	20868.9	20895.1	19989.9	0.303566	0.00831896	0.0607183	21691.5	22916	20483.1	24159.3	31341.9	24831.7	0.145161	0.0105509	0.0351146	21138.9	22101.1	19812	18967.1	19176.2	18874.3	0.118631	0.0255782	0.20325	18047.6	18283.6	17991.1	20099.2	20145.9	18727.5	0.147774	0.558458	0.985483	25172.3	20176.2	23148.5	34506.3	19041.5	22337.6	0.238627	3.28990547619616e-08	3.86602628603867e-07	16161.6	16163.6	16093.2	19304.3	19359.2	18464.1	0.225443	0.048497	0.730773	19275	19880.3	21444.9	21265.9	27662.9	21916.8	0.0237153	0.702299	0.85899	21589.8	22685.4	20248.3	21727.4	21626.9	20114
ENSG00000154305	-0.276878	0.0180246	0.400347	3059.57	2815.99	3237.62	2029.22	2966.74	2519.15	MIA3	0.558361	6.94858959424013e-15	7.0280939593065e-14	2774.4	2484.8	2912.55	4088.99	3809.95	4134.96	0.0370957	0.628659	0.828573	2619.68	2400.55	2774.5	2775.22	2803.3	2412.4	-0.129934	0.549727	0.9532	2692.77	2457.43	2870.93	1893.45	3027.02	2408.71	0.670572	1.99442997090477e-23	3.55003864024864e-22	2836.53	2546.96	2976.52	4433.35	4335.01	4530.46	-0.140409	0.226552	0.441526	2857.18	2601.74	3019.35	2702.28	2206.63	2784.75	-0.254995	0.00030652	0.00171037	2784.4	2509.23	2920.43	3361.72	3227.37	3207.52	-0.166537	0.0108502	0.129073	3198.74	3077.15	3057.43	2943.39	2683.3	2687.09	0.142819	0.559878	0.985752	1835.45	2701.11	2284.07	1928.03	3108.2	2494.84	0.111161	0.0378131	0.0979582	3862.91	3616.29	3921.63	4100.96	4016.38	4184.65	-0.178549	0.125571	0.749829	2656.26	2701.17	2315.96	2378.64	1947.6	2457.86	-0.0914604	0.226816	0.461418	2843.79	2575.56	2984.75	3181.82	2880.56	2886.04
ENSG00000154309	-0.0666442	0.566848	0.862495	666.441	566.899	577.866	562.15	631.438	530.197	DISP1	0.198702	0.0580529	0.101988	604.324	500.226	519.846	599.798	585.031	677.818	-0.00526471	0.96267	0.985426	570.623	483.265	495.207	485.494	586.277	470.649	-0.335882	0.234106	0.951772	586.544	494.715	512.417	282.132	574.75	404.615	0.275211	0.0102589	0.0215902	617.859	512.74	531.263	644.309	748.533	609.435	-0.186172	0.256357	0.47378	622.356	523.768	538.908	599.539	377.9	501.067	-0.0771793	0.491896	0.663924	606.502	505.143	521.252	634.266	512.674	572.684	-0.168502	0.144789	0.485513	603.517	488.811	545.887	531	436.997	488.563	-0.270208	0.341076	0.944104	508.468	574.901	480.72	287.285	590.164	419.083	0.0760333	0.442897	0.605812	566.636	555.294	642.848	596.002	693.513	562.917	-0.182618	0.279545	0.81137	464.682	564.918	451.835	527.735	333.54	442.249	0.0882549	0.442729	0.681654	619.438	518.496	532.732	574.014	469.123	524.735
ENSG00000154310	-0.285788	0.00829084	0.314609	2858.06	2768.89	3177.77	2103.49	2825.39	2288.67	TNIK	-0.425151	1.95388675815516e-08	1.04295951806167e-07	2591.67	2443.24	2858.71	1856	1956.46	2067.48	-0.0619302	0.433891	0.698109	2447.14	2360.4	2723.22	2495.49	2559.02	2156.5	-0.131345	0.546138	0.9532	2515.41	2416.32	2817.86	1814.4	2902.21	2357.76	-0.285052	0.000271763	0.000790938	2649.71	2504.36	2921.5	2089.99	2112.27	2424.84	-0.277722	0.0129338	0.0797885	2669	2558.23	2963.54	2389.44	1984.45	2384.44	0.202984	0.0061729	0.0226027	2601.01	2467.26	2866.44	2301.29	2395.54	2192.25	0.0505869	0.478721	0.787494	2189.72	2284.03	2089.67	2244.85	2146.98	2414.63	0.150291	0.524817	0.982417	1902.62	2572.41	2075.09	1847.54	2980.05	2442.06	0.138411	0.0512003	0.125023	1753.39	1857.01	1960.82	1933.3	1957.01	2239.76	-0.217279	0.0563878	0.730773	2388.52	2465.79	2070.29	2103.27	1751.5	2104.53	0.149205	0.0522805	0.173002	2656.49	2532.48	2929.57	2426.7	2304.82	2593.4
ENSG00000154319	0.0835985	0.365338	0.765576	1429.03	1406.31	1511.87	1505.92	1668.32	1430.3	FAM167A	0.395808	6.18141475282482e-08	3.09637654159679e-07	1295.83	1240.92	1360.07	1657.27	1684.16	1787.1	-0.148195	0.0699617	0.273436	1223.57	1198.84	1295.61	1090.87	1225.37	1041.6	-0.29475	0.239806	0.951772	1257.71	1227.24	1340.64	712.627	1330.14	1074.98	1.03362	5.8680263588137e-54	4.18778726198718e-52	1324.86	1271.96	1389.94	2722.83	2791.28	2643.04	-0.250192	0.0653949	0.210468	1334.5	1299.32	1409.94	1283.61	899.174	1218.41	-0.386604	3.24089136181868e-06	3.05318547726666e-05	1300.5	1253.11	1363.75	1797.64	1795.73	1522.29	-0.104919	0.191604	0.545445	1710.49	1712.15	1451.06	1538.07	1500.12	1497.4	-0.382213	0.135596	0.834282	1362.12	1518.94	1296.83	725.641	1365.81	1113.41	0.636607	4.36398403251898e-26	2.7566753143815e-24	1565.65	1598.55	1694.9	2518.69	2586.11	2441.29	-0.104852	0.456618	0.872229	1044.11	1180.73	999.963	1129.87	793.624	1075.39	-0.284789	0.000126922	0.00135493	1328.24	1286.24	1393.79	1662.66	1610.41	1608.26
ENSG00000154328	-0.0169117	0.888106	0.97331	670.393	563.535	517.038	564.435	548.488	612.715	NEIL2	0.175305	0.107684	0.172821	607.907	497.257	465.125	572.097	587.319	607.042	-0.0356815	0.751233	0.894118	574.006	480.397	443.08	505.05	479.321	469.363	0.0338452	0.871429	0.987224	590.021	491.779	458.479	612.908	481.695	481.542	0.244662	0.024983	0.0475838	621.522	509.697	475.341	609.915	676.155	608.36	0.101152	0.44481	0.647714	626.046	520.66	482.181	603.025	585.84	552.115	0.0469072	0.685957	0.814983	610.098	502.145	466.383	472.655	520.928	528.912	0.0452907	0.674691	0.882789	449.741	496.681	504.163	520.013	517.314	456.853	0.046386	0.813157	0.996211	510.535	499.378	555.537	624.101	494.614	498.76	0.068649	0.445551	0.608553	540.466	557.466	575.724	564.187	626.456	561.925	0.137343	0.241085	0.793597	483.4	461.858	450.601	530.803	517.071	487.303	-0.000773571	0.994786	0.998331	623.111	515.419	476.655	562.138	555.345	490.678
ENSG00000154330	0.174315	0.0490762	0.519814	1099.76	1129.59	1080.19	1293.4	1241.72	1201.72	PGM5	0.621223	6.0258189371352e-17	7.17142793817966e-16	997.255	996.741	971.732	1450.11	1531.61	1580.22	0.153228	0.0454271	0.216381	941.64	962.945	925.675	1056.01	1061.64	1030.03	-0.115	0.587063	0.954965	967.913	985.759	957.846	1015.43	992.949	681.352	1.62241	1.69831541581058e-131	7.37602646735332e-129	1019.59	1021.68	993.074	3250.2	3067.46	3025.68	0.231044	0.0178979	0.096623	1027.01	1043.65	1007.36	1186.88	1223.9	1202.29	-0.819131	1.71345568029929e-26	1.65066582053091e-24	1000.85	1006.54	974.361	1862.95	1745.29	1651.18	-0.0588804	0.470766	0.78231	1772.63	1664.06	1573.92	1757.79	1504.44	1547.9	-0.297479	0.160904	0.850149	1169.89	1130.54	1089.58	1033.98	1019.58	705.714	0.999654	3.58901205834163e-59	8.14107568567161e-57	1369.94	1453.75	1498.69	3006.52	2841.99	2794.73	0.0759115	0.429358	0.860388	1010.74	1022.96	988.853	1044.73	1080.23	1061.16	-0.763222	1.23899037373489e-19	1.26005321008839e-17	1022.2	1033.15	995.82	1900.19	1615.04	1662.5
ENSG00000154358	-0.381067	0.303133	0.728485	42.1465	72.3343	44.1494	17.1387	56.7109	47.4237	OBSCN	-2.44354	4.75708298080929e-08	2.42257975442945e-07	38.2181	63.827	39.7166	6.02207	8.39027	12.2497	-0.00411441	0.989989	NA	36.0868	61.6629	37.8341	56.9669	31.6906	46.2934	0.425064	0.430882	0.951772	37.0937	63.1238	39.149	27.97	49.2643	109.895	-1.1515	0.00156143	0.00390703	39.0741	65.4237	40.5889	16.0504	23.8083	25.7962	-0.0666588	0.836075	NA	39.3585	66.831	41.1729	54.0282	49.3738	37.6136	0.0201938	0.948637	0.975218	38.3559	64.4545	39.824	40.9561	46.7735	54.715	-0.408038	0.20857	NA	38.9705	44.5963	52.1548	32.0431	32.8179	37.5817	0.805674	0.180602	0.870004	15.5021	51.6332	42.9982	28.4808	50.5855	113.825	1.28745	0.0133438	0.0414804	5.68912	7.9638	11.6177	14.847	22.0583	23.8272	-0.0647237	0.842149	0.973173	54.5249	30.5361	44.4428	47.5575	43.5781	33.1983	0.424154	0.206666	0.435607	39.174	66.1583	40.7011	34.6388	35.2306	40.3642
ENSG00000154359	0.16747	0.471429	0.817157	90.8784	85.7918	79.4688	100.547	115.115	71.1356	LONRF1	2.3939	2.98379406199537e-57	2.32812054031098e-55	82.4079	75.7018	71.4898	384.208	401.97	415.13	0.238682	0.2887	NA	77.8122	73.135	68.1014	96.0785	77.9062	82.2993	0.00947613	0.97674	0.998325	79.9832	74.8678	70.4682	79.0457	91.96	55.9468	1.92353	4.44102092972079e-32	1.30073139022516e-30	84.2535	77.5956	73.0599	322.154	288.556	277.309	0.33352	0.153407	0.351868	84.8668	79.2646	74.1113	104.571	114.889	77.914	-1.24701	1.87071795980572e-11	4.71850685402349e-10	82.7049	76.446	71.6832	182.642	174.254	189.679	-0.54634	0.00248692	0.052869	173.788	166.143	180.803	126.341	130.408	97.4777	-0.162959	0.642308	0.987942	90.9455	104.808	64.4973	80.4892	94.4263	57.9472	-0.471614	2.9963630418802e-05	0.000204647	362.966	381.538	393.712	298.001	267.347	256.142	0.0944844	0.688478	0.93787	91.9599	75.0679	79.0095	92.0468	101.403	68.7679	-0.700936	0.00114799	0.00863537	84.4689	78.4668	73.262	136.576	139.995	104.695
ENSG00000154370	-0.195778	0.0674287	0.55702	619.027	621.57	652.429	524.445	589.963	536.837	TRIM11	0.0764182	0.412854	0.521025	561.329	548.467	586.923	611.842	581.217	597.515	-0.21617	0.028513	0.17174	530.025	529.87	559.104	452.334	479.321	464.22	0.314193	0.112016	0.951772	544.813	542.424	578.536	724.788	564.897	781.257	0.284581	0.00272213	0.00645038	573.9	562.188	599.813	646.601	759.961	705.096	-0.0357111	0.767448	0.876937	578.078	574.28	608.445	572.525	620.971	521.218	-0.164103	0.104297	0.221311	563.352	553.859	588.51	571.171	679.591	659.012	-0.0881041	0.394247	0.730268	543.481	647.958	628.176	589.593	581.223	540.238	0.505425	0.014802	0.55006	474.363	537.139	486.74	738.024	580.047	809.192	0.207045	0.0218266	0.062503	578.014	551.674	566.688	598.123	704.101	651.277	0.177793	0.150763	0.761847	432.944	461.858	445.663	503.956	548.078	460.033	-0.0791254	0.421397	0.666226	575.368	568.5	601.472	637.354	623.952	580.236
ENSG00000154380	-0.122856	0.163762	0.628102	9480.33	8670.02	9687.35	7712.42	9334.45	8510.66	ENAH	0.258501	0.000176499	0.000538978	8596.69	7650.34	8714.7	10390.5	9213.28	10259.8	-0.0440658	0.501349	0.747526	8117.28	7390.94	8301.65	7992.37	7960.95	7130.46	-0.122219	0.505726	0.951914	8343.76	7566.05	8590.17	6491.47	8897.13	7120.23	0.222682	0.000823654	0.00218358	8789.22	7841.72	8906.1	9860.67	9333.8	10599	-0.154639	0.140678	0.335287	8853.2	8010.39	9034.26	7903.81	6907.59	8456.35	-0.0842919	0.180569	0.330423	8627.67	7725.54	8738.27	9136.53	8785.16	8671.72	-0.0350353	0.516445	0.808253	8693.59	8376.24	8265.96	8398.03	8037.8	8293.82	-0.00442113	0.981909	0.999901	6975.93	8498.67	7716.46	6610.02	9135.74	7374.82	-0.0372704	0.535097	0.689113	9816.01	8744.97	9730.5	9121.38	8647.74	9790	-0.11188	0.281121	0.812877	7649.76	7670.92	6845.43	6957.21	6096.74	7463.69	-0.0523533	0.409945	0.654908	8811.7	7929.76	8930.72	9078.33	8628.71	8907.88
ENSG00000154429	-0.004976	0.956239	0.990443	1267.03	1268.37	1340.18	1374.53	1274.73	1215.94	CCSAP	-0.00229196	0.97571	0.98402	1148.93	1119.2	1205.62	1134.56	1173.11	1158.28	-0.0470494	0.550717	0.782707	1084.86	1081.25	1148.48	1125.73	1069.56	1008.17	-0.349573	0.0525642	0.951772	1115.13	1106.87	1188.39	780.728	1030.17	865.177	-0.21218	0.0188401	0.0370873	1174.66	1147.2	1232.1	980.22	923.762	1165.13	-0.142877	0.207234	0.421651	1183.22	1171.87	1249.83	1197.33	968.487	1098.86	0.280223	0.000680364	0.0034368	1153.07	1130.2	1208.88	892.178	1004.25	977.575	0.0817949	0.349173	0.697427	848.926	957.509	931.833	912.77	970.72	1018.23	-0.350659	0.0640529	0.718125	1243.27	1160.59	1102.47	794.986	1057.8	896.112	-0.21147	0.0127379	0.0399202	1071.83	1113.48	1098.52	906.729	855.862	1076.19	-0.0965273	0.401036	0.853889	1077.48	1030.59	967.866	1053.94	854.801	969.864	0.195806	0.0168925	0.0739103	1177.67	1160.08	1235.5	986.711	1042.08	1093.62
ENSG00000154447	-0.00333802	0.965217	0.991739	4337.14	4200.43	4477.73	4137.29	4505.56	4338.32	SH3RF1	-0.113131	0.072252	0.122964	3932.89	3706.42	4028.14	3761.39	3510.95	3514.31	-0.0508365	0.397566	0.669726	3713.56	3580.75	3837.22	3633.98	3674.79	3433.42	-0.0461316	0.773347	0.977166	3817.17	3665.59	3970.58	3295.6	4110.83	3685.49	0.333543	2.36111412429418e-08	1.21624180967116e-07	4020.97	3799.14	4116.61	4856.39	4953.08	5226.95	-0.0928499	0.302914	0.518989	4050.24	3880.86	4175.85	3654.75	3713.48	3987.05	0.0807739	0.215724	0.376572	3947.06	3742.86	4039.04	3863.15	3746.46	3475.01	0.0388121	0.543356	0.822094	3675.87	3572.08	3312.41	3538.47	3585.79	3729.99	-0.0477688	0.777344	0.994002	3742.2	4102.14	3933.48	3355.78	4221.08	3817.27	0.44525	2.46206938926621e-16	7.79273590416584e-15	3553.42	3332.49	3333	4492.29	4589.01	4827.99	-0.043455	0.62455	0.919571	3478.2	3540.91	3296.18	3217.04	3277.57	3519.02	0.0390673	0.5294	0.747925	4031.25	3841.8	4127.99	3825.11	3849.4	4006.15
ENSG00000154473	0.0770243	0.324339	0.738337	20264.6	21301.6	21005.3	23916.5	21061.8	21032.4	BUB3	-0.119346	0.0248177	0.0484474	18375.8	18796.3	18896.3	17521.8	17634.8	16454.1	-0.153075	0.00543192	0.0663379	17351	18159	18000.6	15307.9	15912.7	16916.4	0.0933096	0.56547	0.954203	17835.1	18589.2	18626.2	22404	17552.3	18774.1	-0.195566	6.11461850562044e-05	0.000197342	18787.3	19266.5	19311.3	16639.7	16357.2	17100.7	-0.115318	0.217237	0.432812	18924.1	19680.9	19589.2	18185.7	19232.1	16301.5	0.184083	0.00053624	0.0027852	18442	18981.1	18947.4	15926.4	17093.4	16598.1	0.118256	0.049104	0.288235	15154.3	16297.8	15821.5	16062.7	18075.8	17174.9	0.00968511	0.955322	0.997705	21632.6	19176	19069.7	22813.1	18023.1	19445.4	-0.0777706	0.095757	0.202704	16553.1	16738.5	15605.2	15392.1	15154.9	15795.4	0.0355542	0.709727	0.943679	14651.7	15332.9	16240.1	16007.7	16974.5	14387.9	0.0631356	0.283488	0.530301	18835.3	19482.8	19364.7	17363.9	19404.6	18446.5
ENSG00000154479	-0.292153	0.475802	NA	25.0245	30.2795	25.5085	13.711	26.2394	25.6088	CCDC173	0.188267	0.618279	0.709434	22.692	26.7183	22.9473	32.5192	25.9336	24.4995	-0.185626	0.674986	NA	21.4265	25.8124	21.8597	23.8071	26.4089	10.2874	-0.110152	0.832132	0.980764	22.0244	26.4239	22.6194	13.377	27.369	24.9762	-0.300425	0.477126	0.578121	23.2002	27.3867	23.4513	12.611	24.7606	22.5717	0.280059	0.463584	NA	23.3691	27.9757	23.7888	35.7283	23.7374	32.2403	0.0808753	0.845558	0.919182	22.7738	26.9809	23.0094	19.9246	19.2597	30.3972	-0.138879	0.75485	NA	18.9586	18.3632	28.9749	21.0569	19.8635	18.7909	0.180438	0.753548	0.992752	12.4017	23.89	23.219	13.6213	28.1031	25.8693	-0.490251	0.227391	0.383058	30.7212	24.6154	23.2355	11.6655	22.9406	20.8488	0.464662	0.288758	0.81451	22.7865	25.4467	9.87618	31.4493	20.951	28.4557	0.215689	0.608938	0.799761	23.2595	27.6942	23.5162	22.7626	21.3238	20.1821
ENSG00000154493	0.372973	0.493921	NA	7.90247	18.5041	14.7165	29.7071	9.31075	16.1241	C10orf90	0.0573984	0.917354	0.944325	7.1659	16.3278	13.2389	16.8618	11.4413	10.8886	-0.0540792	0.92968	NA	6.76628	15.7742	12.6114	17.8553	6.60222	9.00149	-0.0522998	0.939609	0.995203	6.95506	16.148	13.0497	14.593	9.85285	10.9895	-0.669197	0.283908	0.381076	7.32639	16.7363	13.5296	5.73228	8.57098	9.67357	0.526706	0.324322	NA	7.37972	17.0963	13.7243	21.7856	22.7879	10.7468	0.686679	0.285151	NA	7.19173	16.4883	13.2747	7.74845	8.25414	7.29534	0.759839	0.234704	NA	7.3728	7.86994	6.95398	10.0707	14.6817	12.9187	-0.448674	0.51842	0.981742	26.8703	8.47709	14.6194	14.8595	10.1171	11.3825	NA	NA	NA	NA	NA	NA	NA	NA	NA	0.577939	0.312713	0.825962	17.0899	6.36169	8.64166	19.1764	20.113	9.48523	-0.072342	0.900233	0.960018	7.34512	16.9242	13.567	10.8865	15.761	13.8752
ENSG00000154511	0.11954	0.182477	0.642591	2368.11	2168.35	2232.98	2603.94	2218.5	2531.48	FAM69A	-0.0416524	0.55455	0.654024	2147.38	1913.33	2008.78	2042.69	1925.19	1923.21	0.0950489	0.158501	0.413181	2027.63	1848.45	1913.57	2085.67	1983.31	2106.35	-0.100978	0.639858	0.955788	2084.2	1892.25	1980.07	2182.88	1988.09	1383.68	0.153751	0.0275576	0.051806	2195.47	1961.19	2052.89	2367.43	2363.69	2167.96	0.224434	0.0329253	0.139064	2211.46	2003.37	2082.44	2595.1	2193.34	2567.13	0.000476587	0.994941	0.997077	2155.12	1932.13	2014.21	2165.14	1899.37	2031.75	-0.155868	0.0732915	0.3528	2060.17	1810.96	1936.68	1956.46	1678.03	1572.56	-0.227677	0.298017	0.923978	2355.28	2019.86	2295.25	2222.74	2041.41	1433.16	0.194098	0.00190062	0.00797585	1929.75	1827.33	1823.99	2189.94	2189.95	2002.48	0.128865	0.205176	0.778748	1996.26	1911.05	2022.15	2284.3	1935.87	2265.78	0.153278	0.0794252	0.230831	2201.09	1983.21	2058.57	2114.95	1801.4	1688.99
ENSG00000154518	0.144845	0.0806452	0.565637	5372.36	5197.13	4852.51	6031.69	5258.03	5761.98	ATP5MC3	-0.368571	5.51570327099582e-09	3.11836044818259e-08	4871.62	4585.9	4365.29	3684.3	3488.07	3532.01	0.0891101	0.136969	0.384076	4599.94	4430.41	4158.39	4557.35	4678.33	4792.65	0.258067	0.359939	0.951772	4728.28	4535.37	4302.91	7975.1	3950.99	4298.91	-0.17054	0.00904451	0.019253	4980.72	4700.62	4461.17	3912.86	4266.45	4378.9	0.329205	0.0069705	0.0552015	5016.98	4801.73	4525.36	5564.91	7153.51	5296.81	0.211409	0.000769612	0.00381789	4889.18	4630.98	4377.1	4096.72	3967.49	3933.4	0.149945	0.0293662	0.216443	3898.11	3782.82	3749.35	4300.18	4524.56	3849.78	0.104521	0.707905	0.989671	5455.7	4787.24	5224.28	8120.74	4056.96	4452.62	0.196808	0.000621748	0.00299781	3480.6	3310.77	3349.78	3619.49	3952.85	4044.67	0.238456	0.0462411	0.727963	4361.99	4507.89	4601.07	4898.43	6313.79	4675.03	0.0588515	0.423878	0.668554	4993.46	4753.4	4473.5	4648.53	4857.18	4134.81
ENSG00000154529	-0.030227	0.800686	0.949835	508.392	487.836	494.473	473.029	546.795	437.247	CNTNAP3B	0.367657	0.000200561	0.000607482	461.006	430.461	444.826	545.6	577.403	598.876	-0.0283364	0.786466	0.910184	435.297	415.866	423.742	420.875	411.978	415.354	0.334867	0.268695	0.951772	447.442	425.719	438.469	329.56	565.992	757.28	0.706583	1.4542128575135e-11	1.04864751646408e-10	471.331	441.23	454.595	697.046	845.67	682.524	-0.0276691	0.874744	0.936093	474.762	450.72	461.137	498.454	319.031	545.398	-0.278416	0.00736494	0.0261904	462.668	434.693	446.029	536.857	512.674	579.979	-0.067252	0.516533	0.808253	510.83	488.811	552.841	498.041	477.587	505.005	0.364325	0.241044	0.905094	427.857	497.836	396.444	335.578	581.171	784.357	0.337994	0.000594364	0.00289091	515.434	548.054	567.978	644.785	783.511	630.428	0.000283759	0.998724	0.999715	402.833	396.969	398.751	438.757	281.581	481.375	-0.214052	0.0397847	0.140901	472.536	446.184	455.852	538.386	512.698	542.395
ENSG00000154553	0.208899	0.48505	0.8234	42.1465	50.4658	34.3384	52.5587	45.7073	49.3207	PDLIM3	-5.15848	1.89018431991603e-08	1.00966080350946e-07	38.2181	44.5305	30.8907	3.61324	0	0	0.148167	0.645018	NA	36.0868	43.0206	29.4265	39.9618	38.2929	42.4356	-0.000257886	0.999508	0.999892	37.0937	44.0399	30.4492	27.97	40.5062	42.9591	-0.541203	0.141329	0.213681	39.0741	45.6445	31.5691	35.5402	28.5699	16.1226	0.0550455	0.873519	NA	39.3585	46.6262	32.0234	54.0282	29.4344	38.957	1.55521	0.000335424	0.00185296	38.3559	44.9682	30.9742	15.4969	8.25414	15.8066	0.701003	0.172039	NA	14.7456	7.86994	15.067	22.8879	19.8635	17.6164	-0.218295	0.581226	0.986425	47.5397	41.6148	44.7182	28.4808	41.5925	44.4952	4.60775	1.49799394690615e-06	1.3412958958811e-05	3.41347	0	0	32.8756	26.47	14.892	-0.0959276	0.777462	0.959422	38.2488	36.8978	40.7393	47.5575	25.9792	34.3839	0.845533	0.0277459	0.107564	39.174	46.157	31.6564	24.742	21.3238	18.9207
ENSG00000154556	-0.113645	0.287426	0.713919	954.882	1000.9	1055.66	811.233	1025.88	943.732	SORBS2	-0.712218	2.14333385720522e-13	1.89249449643415e-12	865.88	883.188	949.667	515.489	517.146	622.014	0.021712	0.812927	0.924098	817.592	853.242	904.656	793.285	965.244	865.429	-0.264674	0.168826	0.951772	840.403	873.458	936.097	689.521	871.43	645.386	-0.235725	0.0068096	0.0148682	885.272	905.282	970.525	812.838	719.963	815.805	0.0515914	0.649796	0.803372	891.716	924.754	984.491	1025.66	869.739	1010.2	-0.0517767	0.563206	0.72305	869	891.87	952.236	1023.9	874.022	917.997	0.0603703	0.499341	0.798076	974.263	833.339	875.042	951.222	888.675	957.16	-0.156274	0.4555	0.973553	733.765	934.021	855.665	702.114	894.802	668.463	0.475327	8.14891308095471e-07	7.62483610843581e-06	486.989	490.859	589.923	751.896	667.043	753.535	0.0256051	0.833299	0.971531	759.279	930.078	830.834	902.826	767.644	891.611	-0.114845	0.179947	0.398416	887.535	915.446	973.208	1028.28	954.007	1028.03
ENSG00000154582	0.198778	0.0509383	0.527168	4172.5	4195.39	3781.15	5378.13	4065.41	4505.25	ELOC	-0.380797	7.91684191286836e-09	4.40262775903621e-08	3783.6	3701.97	3401.5	2899.02	2765.74	2693.58	0.161628	0.011687	0.102234	3572.59	3576.45	3240.28	3706.25	3915.11	4004.38	0.233541	0.289932	0.951772	3672.27	3661.18	3352.9	5354.43	3262.39	3948.24	-0.270411	4.73365297114428e-05	0.000155986	3868.33	3794.58	3476.21	3056.45	2926.51	3251.4	0.268101	0.013225	0.0806567	3896.49	3876.2	3526.23	4342.3	5120.64	4138.84	0.207499	0.00187605	0.0081814	3797.23	3738.36	3410.7	3298.63	3106.31	3072.55	0.153349	0.017565	0.168685	3138.71	2961.72	2928.78	3305.01	3512.38	3220.29	0.027205	0.907255	0.996211	4864.55	3701.41	4084.83	5452.22	3349.89	4089.42	0.108838	0.0667242	0.153918	2738.74	2625.16	2554.61	2827.3	2711.41	3003.22	0.104262	0.322848	0.830341	3547.37	3772.48	3844.3	3822.24	4519.55	3653	0.0514979	0.452444	0.688826	3878.22	3837.18	3485.82	3572.74	3770.6	3458.71
ENSG00000154589	0.0302898	0.945796	NA	26.3416	23.5507	16.6786	34.2774	14.3893	19.918	LY96	1.10028	0.00204899	0.00518108	23.8863	20.7809	15.004	39.7457	43.4769	43.5546	0.267683	0.565391	NA	22.5543	20.0763	14.2929	34.0101	19.8066	12.8593	0.0967152	0.874904	0.988011	23.1835	20.5519	14.7896	32.8344	9.85285	19.981	1.31277	0.000361873	0.00102819	24.4213	21.3008	15.3336	69.9338	36.1886	45.1433	0.359596	0.391042	NA	24.5991	21.7589	15.5542	23.5284	32.2829	22.8369	-0.795238	0.0502357	0.124791	23.9724	20.9852	15.0446	23.2453	42.1878	37.6926	-0.631133	0.130142	NA	22.1184	40.2241	35.9289	23.8034	25.0453	14.0932	0.0520606	0.935371	0.996519	31.0041	13.101	18.0593	33.434	10.1171	20.6954	0.20924	0.493008	0.651786	37.5482	41.2669	41.3075	64.6906	33.5286	41.6976	0.0876703	0.845879	0.973864	32.5522	19.0851	12.3452	20.7105	28.4934	20.1561	-0.164046	0.718612	0.869226	24.4837	21.5399	15.376	25.7317	26.8865	15.1366
ENSG00000154608	-0.349289	0.142034	0.607527	108	80.7452	112.826	61.6994	95.6468	76.8264	CEP170P1	0.83092	2.29383681777093e-05	8.07914473840875e-05	97.934	71.2488	101.498	157.778	178.484	138.83	-0.421859	0.0791339	NA	92.4724	68.833	96.6872	59.5176	66.0222	66.8682	-0.754604	0.243219	0.951772	95.0525	70.4638	100.048	7.29652	88.6757	60.942	0.642055	0.00169283	0.00419647	100.127	73.0312	103.727	126.11	133.326	169.825	-0.801299	0.0137966	0.0828356	100.856	74.602	105.22	72.3281	25.6364	63.1372	-0.170824	0.436256	0.612349	98.2869	71.9492	101.772	91.8745	105.47	106.998	-0.123858	0.574581	0.839044	87.4204	100.56	101.992	96.1292	95.8629	72.8146	-0.393332	0.544169	0.984747	55.8075	87.0828	69.6571	7.42977	91.0539	63.1211	-0.19194	0.269271	0.430552	149.055	169.412	131.668	116.655	123.526	156.862	-0.380505	0.264811	0.802791	56.9663	63.6169	64.1952	63.6657	22.6271	55.7257	-0.0487798	0.833531	0.930192	100.383	73.8511	104.014	103.916	102.91	78.2057
ENSG00000154639	0.0139323	0.895227	0.974693	1203.81	1038.75	980.116	1088.88	998.789	1161.88	CXADR	0.928797	2.24444574231155e-21	3.75129057236836e-20	1091.61	916.586	881.708	1999.33	1598.73	1900.07	0.366791	6.02571165032306e-05	0.00353703	1030.73	885.507	839.918	1271.13	1146.14	1122.61	-0.20138	0.390918	0.951772	1059.49	906.487	869.108	966.789	898.799	600.429	0.877278	8.30808067822791e-26	1.72528872117135e-24	1116.05	939.515	901.073	1827.45	1830.38	1756.29	0.305046	0.017203	0.0945338	1124.18	959.724	914.039	1299.29	1064.39	1337.97	-0.727917	2.40007352087682e-15	9.50607369064528e-14	1095.54	925.596	884.093	1669.24	1473.82	1659.69	-0.135683	0.116267	0.440549	1588.31	1405.22	1582.03	1527.08	1360.22	1270.73	-0.221436	0.333706	0.938662	984.898	909.361	1053.46	984.445	922.905	621.898	-0.0525443	0.496794	0.654985	1888.79	1517.47	1802.04	1690.44	1695.84	1622.23	-0.060803	0.60967	0.914556	1216.64	1104.39	1077.74	1143.68	939.443	1180.91	-0.594617	1.48339640770694e-09	4.63713364745274e-08	1118.91	950.064	903.564	1650.79	1460.21	1364.82
ENSG00000154640	0.14775	0.090329	0.568375	2302.25	2320.58	2223.17	2767.33	2357.31	2464.14	BTG3	-0.0145992	0.828887	0.879091	2087.67	2047.66	1999.95	2127	2018.24	1924.57	-0.061021	0.361541	0.640028	1971.24	1978.23	1905.16	1811.89	1832.78	1971.33	0.1735	0.451563	0.951772	2026.24	2025.1	1971.37	3006.17	1841.39	1946.15	0.247495	0.000224558	0.000663331	2134.42	2098.89	2043.87	2448.83	2353.21	2649.48	0.111739	0.297254	0.513982	2149.96	2144.03	2073.29	2334.54	2519.02	2020.39	-0.00193488	0.980104	0.989581	2095.19	2067.79	2005.36	1836.38	2165.34	2172.79	0.0874257	0.273741	0.632634	1747.35	2064.55	2071.13	2039.77	2192.76	2016.5	0.0173769	0.940711	0.997097	2503.07	2146.25	2234.19	3061.07	1890.77	2015.74	0.260556	5.90009714006948e-05	0.000374917	2009.4	1915.65	1825.28	2265.23	2180.24	2447.25	0.17027	0.117543	0.749829	1734.22	1766	1892.52	2054.95	2223.32	1783.22	-0.0924533	0.180561	0.398909	2139.88	2122.45	2049.53	2205.01	2353.96	2165.79
ENSG00000154642	0.122443	0.224506	0.675148	921.955	897.45	814.31	975.764	883.675	1007.28	C21orf91	-0.434066	5.2200410505304e-06	2.0154023677294e-05	836.022	791.9	732.55	608.229	538.503	604.32	0.170765	0.0558542	0.242236	789.399	765.05	697.83	863.006	785.664	882.146	-0.0474795	0.792731	0.978981	811.424	783.176	722.082	643.31	804.65	792.246	0.110295	0.260293	0.355053	854.745	811.711	748.639	857.549	770.436	978.106	0.0856369	0.506377	0.696146	860.967	829.17	759.412	929.808	730.163	940.341	0.0135029	0.893853	0.948076	839.035	799.685	734.532	820.229	683.26	849.907	0.119849	0.240018	0.59682	780.464	651.456	810.138	868.825	803.175	757.507	-0.175181	0.353334	0.950666	882.585	804.553	913.282	655.058	826.23	820.574	0.542705	2.72016528940724e-08	3.22946824327643e-07	574.601	511.131	573.142	793.255	713.807	903.448	-0.0856288	0.501124	0.884918	826.011	757.041	846.883	818.45	644.453	829.957	-0.109707	0.246189	0.485727	856.931	820.824	750.709	939.206	862.222	813.592
ENSG00000154645	0.614852	0.218686	NA	6.58539	14.2986	19.6219	17.1387	19.4679	26.5573	CHODL	NA	NA	NA	NA	NA	NA	NA	NA	NA	0.262276	0.652836	NA	5.63856	12.1892	16.8152	17.005	17.1658	7.71556	-0.103585	0.895325	0.989626	5.79589	12.478	17.3996	18.2413	5.47381	9.9905	0.708521	0.170385	0.250147	6.10532	12.9326	18.0395	24.0756	24.7606	12.8981	0.212145	0.706385	NA	6.14977	13.2108	18.2991	13.0713	18.9899	12.0901	0.216813	0.726287	0.842192	5.99311	12.741	17.6996	14.39	10.0884	7.29534	NA	NA	NA	NA	NA	NA	NA	NA	NA	-0.741722	0.269996	0.91741	15.5021	17.7248	24.079	18.5744	5.62061	10.3477	2.18168	0.000545914	0.00268845	4.5513	5.06787	2.58172	22.2705	22.9406	11.9136	-0.0521833	0.923964	0.987376	16.2761	16.5404	7.40714	11.5059	16.7608	10.6709	0.615113	0.373002	0.617153	6.12093	13.0778	18.0894	13.8555	5.56272	5.04553
ENSG00000154646	0.221487	0.723683	NA	18.4391	5.88767	6.86768	12.5684	8.46432	14.2271	TMPRSS15	NA	NA	NA	NA	NA	NA	NA	NA	NA	0.576209	0.385162	NA	15.788	5.01907	5.88531	6.80201	10.5635	21.8608	NA	NA	NA	NA	NA	NA	NA	NA	NA	NA	NA	NA	NA	NA	NA	NA	NA	NA	NA	NA	NA	NA	NA	NA	NA	NA	NA	NA	NA	NA	NA	NA	NA	NA	NA	NA	NA	NA	NA	NA	NA	NA	NA	NA	NA	NA	NA	NA	NA	NA	NA	NA	NA	NA	NA	NA	NA	NA	NA	NA	NA	NA	NA	NA	NA	NA	NA	NA	NA	NA	NA	NA	NA	NA	NA	NA	NA	NA	NA	NA	NA
ENSG00000154654	0.0345164	0.82935	0.959213	217.318	183.359	222.709	188.526	209.069	238.067	NCAM2	0.358942	0.0145855	0.0302714	197.062	161.794	200.348	250.518	223.486	242.272	-0.0725949	0.653661	NA	186.073	156.308	190.852	171.751	151.851	181.316	-0.110745	0.676537	0.964036	191.264	160.012	197.485	193.358	187.204	127.878	1.06297	5.41043836107972e-15	5.28900794384391e-14	201.476	165.842	204.748	435.653	399.979	354.698	0.131061	0.446964	0.649114	202.942	169.409	207.695	205.656	189.899	240.459	-0.0245941	0.893702	0.948076	197.772	163.385	200.89	218.063	138.486	216.428	0.26284	0.140268	0.47832	207.492	132.04	206.301	230.71	215.907	204.351	-0.147912	0.577472	0.986425	170.523	190.349	215.851	196.889	192.225	132.451	0.703228	1.02474607005205e-08	1.29245774344981e-07	236.667	212.127	229.773	402.991	370.579	327.624	0.203024	0.242363	0.793597	164.388	146.319	174.068	181.025	167.608	212.232	-0.291933	0.0592008	0.188659	201.991	167.704	205.314	249.399	231.78	219.481
ENSG00000154678	0.0254103	0.74713	0.929554	2958.16	3067.48	3014.91	3238.08	3037.84	2929.84	PDE1C	0.810522	9.19955721113735e-46	4.93645012034819e-44	2682.44	2706.71	2712.2	4789.95	4645.92	4778.76	-0.0375838	0.538345	0.775226	2532.84	2614.94	2583.65	2480.18	2602.59	2454.83	-0.361987	0.0917407	0.951772	2603.51	2676.89	2673.44	1529.84	2427.09	2230.88	0.469712	2.35014097717282e-16	2.55906110272235e-15	2742.51	2774.42	2771.77	3849.8	3721.71	3910.27	-0.276988	0.0300931	0.132685	2762.48	2834.1	2811.65	2578.54	1848.67	2514.74	-0.124756	0.0721554	0.165885	2692.1	2733.32	2719.54	2951.05	3182.43	2741.83	-0.249594	0.000434558	0.0174834	2807.98	3034.3	2613.54	2353.79	2326.62	2439.29	-0.392517	0.0764526	0.74961	2928.86	2765.84	2656.43	1557.78	2492.18	2310.65	-0.342214	9.5433786253025e-12	1.8700775052278e-10	4525.13	4409.77	4532.21	3561.17	3448.15	3611.81	-0.242214	0.0587088	0.730773	2373.87	2507.78	2356.7	2269.72	1631.66	2219.54	0.122187	0.0539232	0.17669	2749.52	2805.57	2779.43	2544.47	2497.66	2619.89
ENSG00000154710	0.0686114	0.616236	0.882044	291.074	301.112	322.781	285.645	314.026	359.472	RABGEF1	0.102699	0.414525	0.522832	263.944	265.699	290.372	287.855	279.167	317.132	-0.0226183	0.863821	NA	249.225	256.69	276.61	270.38	236.359	262.329	-0.0688549	0.721522	0.972182	256.178	262.771	286.223	248.082	252.89	266.746	0.225459	0.0629231	0.106549	269.855	272.345	296.75	332.472	337.125	311.704	0.123146	0.374845	0.586105	271.82	278.203	301.02	304.998	316.182	306.283	-0.265536	0.0367311	0.097419	264.895	268.31	291.158	358.642	322.829	310.052	-0.113054	0.394872	0.73062	341.255	307.802	295.544	269.162	324.725	278.34	-0.142529	0.499335	0.978418	258.368	285.909	325.927	252.612	259.672	276.284	0.122044	0.298778	0.463045	271.94	264.977	300.77	307.546	312.346	287.912	0.144465	0.30992	0.824303	258.79	227.748	251.843	268.47	279.067	270.329	-0.155113	0.247147	0.486857	270.545	275.403	297.57	290.966	348.597	298.948
ENSG00000154719	0.105175	0.285115	0.712619	1498.83	1491.26	1403.95	1774.43	1435.55	1520.4	MRPL39	-0.374268	1.23693783772865e-06	5.25896312270901e-06	1359.13	1315.88	1262.99	1020.14	1049.55	960.923	0.0471238	0.53575	0.7731	1283.34	1271.26	1203.13	1237.12	1267.63	1381.09	0.0696808	0.761985	0.976446	1319.14	1301.38	1244.94	1777.92	1087.1	1192.87	-0.264572	0.000388774	0.00109724	1389.57	1348.79	1290.73	1159.07	1070.42	1124.28	0.210839	0.0646357	0.20893	1399.69	1377.81	1309.3	1653.09	1709.09	1360.81	0.246221	0.00125257	0.00577443	1364.03	1328.81	1266.4	1087	1143.66	1104.03	0.153775	0.0659448	0.335543	1034.3	1090.42	1052.37	1105.94	1279.04	1148.59	-0.0439594	0.852801	0.996211	1604.98	1307.01	1378.52	1810.39	1116.25	1235.52	0.107756	0.14501	0.276377	963.737	996.198	911.347	1072.17	991.741	1038.47	0.161054	0.16475	0.765824	1184.09	1221.44	1325.88	1455.11	1508.47	1201.07	0.0899931	0.275846	0.521054	1393.12	1363.94	1294.29	1195.53	1373.07	1233.63
ENSG00000154721	-0.119284	0.274311	0.707397	759.954	677.924	655.373	602.14	628.899	691.438	JAM2	0.223702	0.0206317	0.0412283	689.121	598.193	589.57	741.919	682.663	766.289	-0.0196667	0.841632	0.936446	650.69	577.91	561.627	603.679	603.443	552.949	-0.239195	0.222137	0.951772	668.845	591.602	581.146	576.425	546.286	437.584	0.332235	0.000610355	0.00165797	704.554	613.157	602.519	842.646	839.004	728.742	0.010366	0.932981	0.967186	709.683	626.346	611.189	694.524	592.486	671.672	-0.0462579	0.666992	0.800156	691.604	604.073	591.165	669.687	570.453	707.648	-0.198587	0.0772797	0.362922	637.221	543.9	674.536	581.353	549.268	480.342	-0.124501	0.530133	0.982417	544.639	572.589	626.914	586.952	560.937	453.23	0.107937	0.221792	0.376085	700.899	647.963	726.754	779.469	777.334	673.118	0.0299908	0.802157	0.965868	577.801	581.458	530.845	611.344	522.937	592.827	0.148946	0.171243	0.386749	706.356	620.042	604.185	628.447	589.649	515.905
ENSG00000154723	0.210512	0.0292824	0.461354	3274.26	3118.79	2978.61	3979.61	3135.18	3731.3	ATP5PF	-0.308202	2.78069381365183e-06	1.11351533103371e-05	2969.07	2751.98	2679.54	2219.74	2277.58	2281.17	0.200024	0.00266188	0.0418975	2803.49	2658.67	2552.54	2882.35	3191.51	3136.38	0.304245	0.257378	0.951772	2881.71	2721.66	2641.25	4823	2424.9	2933.21	-0.117139	0.0718396	0.119373	3035.57	2820.83	2738.4	2556.6	2616.05	2745.15	0.412159	0.000744253	0.0161737	3057.66	2881.5	2777.8	3659.1	4572.78	3361.05	0.123526	0.07211	0.165832	2979.77	2779.04	2686.79	2539.28	2713.78	2490.14	0.11789	0.0947783	0.402301	2416.17	2587.46	2373.62	2772.18	2752.39	2479.22	0.0856136	0.753211	0.992752	3599.58	2854.47	3383.1	4911.08	2489.93	3038.09	0.189454	0.000964346	0.00440966	2097.01	2161.81	2163.48	2364.92	2423.77	2535.61	0.209901	0.08655	0.743929	2758.8	3075.24	3011	3220.87	4036	2966.5	0.00281799	0.968984	0.987629	3043.33	2852.5	2745.97	2996.75	2954.73	2662.78
ENSG00000154727	0.076835	0.376757	0.77122	2842.25	2709.17	2770.62	3224.36	2751.75	2803.69	GABPA	-0.121174	0.109917	0.175709	2577.34	2390.54	2492.43	2502.77	2083.84	2278.45	0.126219	0.0375084	0.197922	2433.6	2309.49	2374.3	2560.11	2611.84	2593.71	-0.105399	0.51439	0.9532	2501.5	2364.21	2456.82	2175.58	2560.65	2070.03	-0.0391333	0.526814	0.625047	2635.06	2450.35	2547.18	2523.35	2458.92	2440.96	-0.046258	0.722189	0.850229	2654.24	2503.05	2583.83	2677.88	1987.3	2834.46	-0.0145004	0.824631	0.905579	2586.62	2414.04	2499.18	2617.87	2445.98	2508.38	0.139494	0.0413435	0.262268	2490.95	2332.13	2391.01	2601.9	2814.57	2523.85	-0.188286	0.286549	0.921144	2916.46	2505.37	2542.06	2215.31	2629.32	2144.05	0.0808607	0.233766	0.390071	2364.4	1977.92	2160.9	2334.16	2278.18	2254.65	-0.173981	0.176941	0.767668	2450.36	2516.68	2490.03	2357.17	1754.02	2501.73	-0.156724	0.0234269	0.0947578	2641.79	2477.86	2554.22	2812.67	3021.49	2710.71
ENSG00000154734	-0.0357761	0.760685	0.933759	4385.87	4118.85	4734.77	3627.7	5274.12	4007.31	ADAMTS1	0.51931	2.93893659824661e-12	2.3506881483779e-11	3977.08	3634.43	4259.38	6143.72	5566.56	5298.69	-0.504972	1.07264921906314e-11	1.6545614204049e-08	3755.28	3511.2	4057.5	2479.33	2886.49	2620.72	0.28356	0.124214	0.951772	3860.06	3594.39	4198.52	5309.44	4957.08	3918.27	1.30426	2.47018085776788e-84	4.08143687162278e-82	4066.15	3725.35	4352.93	10273.4	10296.6	9411.31	-0.79191	3.38467465397876e-14	4.05280943067417e-10	4095.74	3805.48	4415.57	2516.67	2435.46	2156.07	-0.510984	6.24460334008533e-14	2.10009948365212e-12	3991.41	3670.16	4270.9	5568.92	5897.13	5529.87	-0.0699524	0.234869	0.59305	5298.94	5622.64	5271.11	5322.81	4999.55	5107.59	0.312703	0.154212	0.845569	3281.27	4801.89	3633.35	5406.4	5090.03	4058.38	0.783471	3.38712749485018e-38	3.96161607229704e-36	5804.04	5283.62	5025.32	9503.16	9539.77	8692.95	-0.289528	0.00598827	0.510144	2373.05	2781.33	2515.96	2215.26	2149.57	1902.97	-0.444251	1.30569059646861e-10	4.77657315326828e-09	4076.54	3767.18	4364.97	5754	5367.1	5485.75
ENSG00000154736	0.0527526	0.768978	0.938117	146.196	144.669	151.089	126.827	157.436	172.622	ADAMTS5	1.10858	3.39867500277359e-13	2.951501238922e-12	132.569	127.654	135.919	297.49	245.606	315.771	-0.349376	0.0768991	NA	125.176	123.326	129.477	97.779	80.547	118.305	0.0609105	0.815398	0.980764	128.669	126.248	133.977	120.393	165.309	119.886	0.919502	4.64788160121997e-10	2.88612942075755e-09	135.538	130.847	138.904	248.781	248.559	268.71	-0.625398	0.00272957	0.0327166	136.525	133.662	140.903	90.628	74.0608	103.438	-0.671727	3.25964888713227e-05	0.000236689	133.047	128.909	136.287	192.604	210.939	231.019	-0.286101	0.072522	0.35186	183.267	201.121	220.209	160.215	158.908	177.339	0.00492381	0.985971	0.999901	114.715	143.34	156.514	122.591	169.743	124.173	-0.188452	0.152112	0.286329	281.042	233.122	299.48	230.129	230.289	248.2	-0.276121	0.245418	0.794782	93.5875	77.6126	113.576	79.7739	65.3671	91.2953	-0.3886	0.0219615	0.0904792	135.885	132.317	139.288	173.194	170.59	190.469
ENSG00000154743	-0.081453	0.429058	0.797676	651.954	734.277	739.747	660.412	670.374	681.953	TSEN2	-0.50435	2.72224894939157e-07	1.25660589142907e-06	591.187	647.919	665.473	452.86	443.922	449.157	-0.105016	0.275821	0.560054	558.218	625.95	633.932	548.412	569.111	578.667	-0.0364135	0.825225	0.980764	573.793	640.78	655.964	593.451	614.161	617.413	-0.376044	0.000262291	0.000766306	604.427	664.127	680.089	487.244	459.024	558.918	-0.153504	0.207184	0.421621	608.827	678.412	689.876	623.939	616.223	535.994	0.438704	2.63452193560804e-05	0.000195229	593.317	654.288	667.273	440.555	512.674	459.606	0.193404	0.0839528	0.378813	419.197	488.811	438.101	470.575	519.905	553.156	0.0378268	0.819789	0.996211	597.346	610.351	618.314	604.288	630.633	639.489	0.126291	0.21857	0.37218	427.822	421.357	425.984	450.713	425.284	516.256	-0.0521008	0.662183	0.931049	524.904	548.377	555.535	549.213	543.888	473.076	0.243093	0.0192593	0.0818613	605.972	671.584	681.969	508.696	558.127	594.111
ENSG00000154767	0.0154212	0.871286	0.969603	1464.59	1551.82	1595.26	1453.36	1722.49	1484.36	XPC	0.234134	0.000849172	0.00231445	1328.08	1369.31	1435.09	1611.51	1639.15	1611.52	-0.09192	0.266445	0.549209	1254.02	1322.88	1367.07	1243.92	1346.85	1112.33	-0.173303	0.354919	0.951772	1289	1354.23	1414.58	988.679	1357.5	1251.81	0.18742	0.0157711	0.0316442	1357.82	1403.57	1466.61	1466.32	1619.92	1729.42	-0.129194	0.208052	0.422239	1367.71	1433.76	1487.72	1393.41	1224.85	1304.39	-0.0449757	0.547328	0.710423	1332.87	1382.77	1438.97	1467.78	1363.77	1460.28	-0.0710717	0.358071	0.704507	1396.62	1300.29	1391.95	1346.72	1320.49	1219.06	-0.193685	0.337501	0.941948	1314.58	1568.26	1345.84	1006.73	1393.91	1296.57	-0.0483242	0.491993	0.65108	1522.41	1555.84	1528.38	1356.38	1500.85	1597.41	-0.039742	0.72194	0.946173	1190.6	1297.78	1067.86	1226.52	1081.07	1151.27	0.0230907	0.768035	0.896309	1361.3	1419.33	1470.67	1455.82	1417.57	1309.32
ENSG00000154781	0.043096	0.672574	0.902133	738.881	720.82	660.278	735.822	697.46	750.243	CCDC174	-0.054437	0.571588	0.670082	670.012	636.044	593.983	620.273	569.013	643.791	-0.0778106	0.440033	0.701551	632.647	614.478	565.83	560.316	525.536	631.39	-0.0153061	0.92474	0.993274	650.298	629.036	585.495	616.556	594.456	633.398	-0.0938556	0.324263	0.423392	685.017	651.955	607.029	562.91	632.348	622.333	0.0524414	0.640862	0.797846	690.004	665.978	615.764	677.967	666.547	699.882	0.0861489	0.378935	0.555929	672.426	642.296	595.59	633.159	568.619	597.002	0.0495312	0.611365	0.855021	602.463	542.151	569.067	578.606	590.723	603.657	-0.0641162	0.701601	0.989671	665.556	635.011	680.232	627.816	610.399	656.045	-0.0402628	0.663327	0.784351	585.979	540.09	610.577	520.706	585.868	574.831	0.128631	0.276966	0.81137	536.297	506.39	606.151	596.77	588.304	617.725	0.0338851	0.726253	0.873246	686.769	659.275	608.707	625.478	634.15	648.351
ENSG00000154803	-0.0473858	0.633355	0.887707	711.222	730.072	722.087	663.84	711.849	717.047	FLCN	0.167418	0.0543801	0.0965446	644.931	644.208	649.586	710.604	718.512	749.956	0.0521129	0.571774	0.796379	608.965	622.365	618.798	680.201	615.327	618.531	0.334527	0.170512	0.951772	625.956	637.11	640.304	661.551	663.426	1073.98	-0.432857	6.83540620745988e-06	2.58149092570429e-05	659.375	660.323	663.853	447.118	513.307	507.325	-0.0518434	0.64856	0.802839	664.175	674.526	673.406	676.224	597.234	668.986	-0.109105	0.242915	0.40801	647.255	650.54	651.344	708.43	742.873	648.069	0.0548474	0.581678	0.841089	674.085	708.295	617.745	642.693	685.722	755.158	0.378379	0.130062	0.828482	600.447	648.112	650.133	673.633	681.218	1112.38	-0.601624	4.40967010980342e-11	7.992393609427e-10	671.316	681.991	711.264	413.596	475.577	468.601	-0.104531	0.370818	0.845821	651.043	592.909	593.805	595.236	527.127	590.455	-0.166188	0.0828741	0.238101	661.061	667.737	665.689	694.755	736.134	811.069
ENSG00000154813	0.230652	0.00767642	0.308048	2057.28	2032.93	1898.42	2490.83	2182.95	2355.06	DPH3	-0.296597	5.39160166586508e-05	0.000178665	1865.52	1793.84	1707.81	1377.85	1452.28	1539.38	0.0313255	0.647705	0.839803	1761.49	1733.01	1626.87	1697.1	1741.66	1796.44	0.0260365	0.860048	0.985605	1810.63	1774.07	1683.41	1720.76	1731.91	1910.18	-0.291774	8.44876785680188e-05	0.000268176	1907.3	1838.71	1745.32	1548.86	1379.93	1557.45	0.121336	0.222499	0.437759	1921.19	1878.26	1770.44	2167.23	1902.79	1985.46	0.224492	0.00147351	0.00663526	1872.25	1811.47	1712.43	1527.55	1550.86	1536.88	0.173459	0.0271583	0.20842	1453.5	1478.67	1464.97	1637.86	1797.21	1518.54	-0.210431	0.192642	0.884214	2252.97	1987.49	2135.29	1752.19	1778.36	1978.48	0.00318015	0.965057	0.982314	1301.67	1378.46	1459.96	1432.74	1278.5	1438.57	0.0879284	0.363513	0.844294	1624.35	1678.21	1724.63	1907.67	1679.43	1752.4	0.048553	0.545536	0.758477	1912.18	1859.36	1750.15	1770.54	1929.34	1630.97
ENSG00000154814	0.157589	0.172625	0.635517	546.587	533.255	445.418	572.433	562.877	564.342	OXNAD1	0.0107141	0.928461	0.951823	495.642	470.539	400.696	397.457	504.942	468.212	0.119127	0.308922	0.592614	468.001	454.584	381.704	420.875	488.564	510.513	0.0394839	0.855364	0.98517	481.059	465.355	394.97	536.294	465.274	377.641	0.144035	0.186393	0.268998	506.742	482.31	409.496	546.86	487.594	509.475	-0.0730484	0.599749	0.767774	510.431	492.684	415.389	474.925	473.799	394.943	0.0587026	0.60628	0.757429	497.428	475.164	401.78	441.662	449.392	425.561	0.12553	0.24569	0.60249	420.25	428.475	405.649	438.532	449.951	482.691	-0.125008	0.542206	0.984415	517.769	512.479	511.679	546.088	477.752	391.144	0.130084	0.224929	0.380156	375.482	479.276	444.056	505.859	451.754	470.587	-0.195074	0.156944	0.764907	402.833	470.765	490.106	418.046	418.182	348.582	-0.069787	0.54433	0.757504	508.037	487.725	410.629	474.057	483.03	518.428
ENSG00000154822	-0.227355	0.0961867	0.569701	346.392	380.176	380.666	295.929	364.812	284.542	PLCL2	-0.620897	1.37162395691736e-06	5.79081644798106e-06	314.105	335.463	342.445	231.248	202.129	215.051	-0.109404	0.371902	0.648661	296.588	324.089	326.214	306.941	275.973	294.477	-0.349424	0.0912271	0.951772	304.864	331.767	337.552	269.971	278.069	217.793	-0.272359	0.0229993	0.0442655	321.14	343.855	349.966	284.321	288.556	268.71	-0.212223	0.126001	0.312973	323.478	351.251	355.002	316.326	296.243	275.386	0.0484616	0.698757	0.824153	315.237	338.761	343.371	312.152	355.845	295.461	-0.0481795	0.713947	0.901971	297.019	339.282	281.636	281.979	316.088	291.259	-0.128117	0.576985	0.986425	267.669	332.148	257.989	274.902	285.527	225.58	0.347503	0.0071934	0.0247058	218.462	191.855	203.956	263.004	267.347	248.2	-0.104555	0.461724	0.873025	293.783	265.918	282.706	278.442	261.468	243.059	0.0941719	0.448975	0.686345	321.961	347.716	350.934	304.821	339.326	312.823
ENSG00000154832	-0.0439655	0.650831	0.894125	1143.22	1185.1	1086.07	999.759	1148.61	1160.93	CXXC1	-0.244393	0.00231712	0.00579583	1036.67	1045.72	977.027	875.609	837.502	872.453	-0.018971	0.810562	0.923109	978.855	1010.27	930.72	976.089	941.476	963.159	0.25502	0.16408	0.951772	1006.17	1034.2	963.066	1043.4	1142.93	1396.67	-0.370773	3.79106009636461e-06	1.48219919045366e-05	1059.88	1071.88	998.486	833.474	787.578	800.757	-0.0145706	0.893477	0.94786	1067.6	1094.94	1012.85	971.636	1136.55	1035.72	0.12856	0.117988	0.242672	1040.4	1056	979.67	895.499	948.309	970.28	0.00361157	0.966746	0.990662	852.085	904.169	924.879	838.613	913.72	937.195	0.294591	0.137151	0.834962	904.287	1045.76	1052.6	1062.46	1173.58	1446.61	-0.127683	0.0999392	0.209019	827.198	794.932	827.441	770.985	729.689	739.636	0.00286131	0.9787	0.997305	934.247	907.176	924.658	855.268	1003.13	914.139	0.122289	0.151805	0.357484	1062.59	1083.92	1001.25	906.547	980.894	1006.58
ENSG00000154839	0.109745	0.238629	0.685073	1118.2	1058.94	1197.92	1235.13	1248.49	1157.14	SKA1	-0.134708	0.116494	0.184615	1013.98	934.398	1077.64	956.305	928.269	867.009	-0.129491	0.133649	0.379075	957.428	902.716	1026.57	836.648	937.515	868.001	-0.0787098	0.648252	0.956825	984.141	924.103	1062.24	952.196	1023.6	837.204	-0.42178	2.53641918482798e-06	1.01731155748206e-05	1036.68	957.773	1101.31	776.151	709.487	825.478	-0.282491	0.0159312	0.0903223	1044.23	978.374	1117.16	931.551	877.335	767.05	-0.0343012	0.698258	0.823829	1017.63	943.583	1080.56	1082.57	1076.71	950.826	0.00913714	0.917879	0.974532	1030.09	1026.59	906.335	984.18	1062.26	934.846	-0.194067	0.25964	0.915567	1117.18	1136.7	1049.16	969.585	1051.05	867.139	-0.288929	0.00053684	0.00265073	903.432	881.085	822.278	717.96	657.337	762.47	-0.155646	0.182357	0.769411	800.783	903.359	833.303	819.984	774.349	677.008	-0.046318	0.601099	0.795782	1039.33	968.527	1104.36	1063.91	1140.36	1004.06
ENSG00000154845	-0.0258815	0.720839	0.920472	5460.61	5485.63	5605.01	5520.95	5519.58	5217.56	PPP4R1	-0.225721	6.03385104128696e-05	0.000198613	4951.64	4840.46	5042.24	4135.96	4283.62	4262.91	-0.119972	0.0260979	0.163239	4675.5	4676.34	4803.25	4286.12	4375.95	4367.01	-0.127751	0.377633	0.951772	4805.95	4787.13	4970.19	4275.76	4834.47	4218.99	-0.470694	2.9490680104766e-16	3.18612528978357e-15	5062.53	4961.55	5152.98	3739.74	3483.63	3730.77	-0.119449	0.164818	0.365131	5099.39	5068.27	5227.13	4942.71	4573.73	4653.35	0.184007	0.000947393	0.00453122	4969.48	4888.05	5055.88	4360.16	4398.54	4367.47	0.0537465	0.338207	0.690307	4148.78	4193.8	4163.11	4235.18	4374.28	4372.4	-0.107787	0.484267	0.977109	4993.73	5025.37	4730.66	4353.85	4964.13	4369.84	-0.246673	3.78586758782975e-06	3.12793728793593e-05	3907.29	4065.88	4042.97	3459.36	3227.57	3446.01	-0.0015748	0.985037	0.997748	4102.39	4216.53	4192.44	4350.75	4036.84	4107.1	0.127421	0.0259133	0.102411	5075.48	5017.26	5167.23	4578.26	4695.87	4696.13
ENSG00000154864	-0.501996	0.308027	NA	18.4391	19.3452	18.6408	13.711	9.31075	17.0725	PIEZO2	1.9923	1.70843798652513e-09	1.01425241179848e-08	16.7204	17.07	16.7692	65.0384	56.4437	81.6649	0.446889	0.325867	NA	15.788	16.4912	15.9744	17.005	30.3702	19.2889	-0.106784	0.859961	0.985605	16.2285	16.882	16.5296	12.1609	22.99	10.9895	4.23524	2.73522319765075e-71	3.22311068430148e-69	17.0949	17.497	17.1375	317.568	324.745	333.201	-0.211171	0.672048	NA	17.2193	17.8734	17.3841	12.1999	11.394	22.8369	-2.61574	1.00963370190876e-17	5.00858818501715e-16	16.7807	17.2378	16.8146	97.4091	92.6298	122.805	0.620399	0.00247238	0.052869	92.6867	88.3182	117.059	169.371	164.09	120.966	0.385542	0.564742	0.986425	12.4017	8.47709	15.4794	12.383	23.6066	11.3825	2.25919	8.15628900875662e-42	1.12025507110179e-39	61.4425	53.5746	77.4516	293.759	300.875	307.768	-0.66321	0.180153	0.76825	16.2761	29.2638	18.5178	10.7388	10.0565	20.1561	-3.23607	1.18980150332871e-29	2.5208919351777e-27	17.1386	17.6935	17.1849	183.091	176.153	129.922
ENSG00000154889	0.0271052	0.837136	0.959917	325.318	332.233	312.97	366.769	301.33	323.43	MPPE1	0.0029852	0.98126	0.987997	294.996	293.159	281.546	275.811	321.881	268.133	-0.139548	0.29183	NA	278.545	283.219	268.202	227.017	253.525	276.474	0.048017	0.866654	0.986348	286.317	289.929	277.523	200.654	279.164	401.618	0.108349	0.38901	0.491434	301.603	300.493	287.73	318.715	355.22	283.758	-0.0188636	0.905205	0.953459	303.798	306.956	291.87	288.441	250.667	355.986	-0.0135531	0.919054	0.960644	296.059	296.041	282.308	336.504	265.05	282.086	-0.0504149	0.727829	0.908192	320.19	252.713	268.887	295.712	236.634	280.689	0.0146218	0.960275	0.997705	331.744	274.35	293.248	204.319	286.651	415.978	0.104023	0.417747	0.582588	260.562	305.52	254.299	294.82	329.11	262.099	0.116727	0.489559	0.878498	217.286	244.289	265.422	253.896	221.243	314.198	0.0338826	0.802897	0.915	302.374	303.867	288.525	319.667	254.031	301.47
ENSG00000154898	-0.615525	0.16232	NA	17.122	36.1671	38.2628	17.1387	29.6251	13.2786	CCDC144CP	-0.415458	0.318854	0.424352	15.5261	31.9135	34.421	19.2706	19.0688	24.4995	-0.239676	0.581349	NA	14.6603	30.8314	32.7896	16.1548	21.1271	30.8622	1.28591	0.0610837	0.951772	15.0693	31.5619	33.9292	18.2413	43.7905	134.872	-0.76472	0.0906792	0.14608	15.8738	32.7119	35.177	10.3181	19.999	19.3471	-0.468004	0.289407	NA	15.9894	33.4155	35.6832	27.0141	16.1414	18.8068	0.973622	0.0429066	0.110367	15.5821	32.2272	34.5141	8.85537	16.5083	17.0225	0.0941642	0.870237	NA	8.42606	15.7399	16.2259	9.15516	11.2272	23.4886	1.89721	0.00614525	0.452554	15.5021	26.9726	12.0395	18.5744	44.9649	139.694	-0.353399	0.434855	0.598091	18.2052	18.0995	23.2355	9.54452	18.529	17.8704	-0.232749	0.60991	0.914556	15.4623	20.3574	29.6285	23.7788	14.2467	16.5991	0.881174	0.0763557	0.224779	15.9144	33.0791	35.2743	9.8968	12.0526	25.2277
ENSG00000154920	-0.0791636	0.471635	0.817401	566.344	673.718	641.637	591.857	620.434	572.879	EME1	-0.124829	0.243575	0.340773	513.556	594.482	577.214	501.036	571.301	469.573	-0.28485	0.00754755	0.0798856	484.916	574.325	549.856	415.773	456.873	455.218	0.132828	0.657544	0.95967	498.446	587.932	568.966	417.118	509.064	888.155	-0.282579	0.00635895	0.0139585	525.058	609.354	589.891	467.754	508.545	443.91	-0.394423	0.00195289	0.0267271	528.88	622.46	598.38	421.769	433.92	480.917	-0.0171017	0.874968	0.937846	515.407	600.326	578.775	505.863	617.226	594.57	-0.0156218	0.889908	0.966614	481.339	588.497	566.749	488.886	544.087	589.564	0.206199	0.490407	0.978291	535.338	564.883	519.419	424.735	522.717	919.912	-0.159461	0.128685	0.252893	473.335	542.262	445.347	432.685	471.165	410.026	-0.114031	0.370826	0.845821	397.95	440.229	437.021	371.256	382.984	424.464	-0.00384397	0.971798	0.989176	526.4	616.195	591.522	528.489	584.086	633.214
ENSG00000154945	0.00851705	0.912889	0.97836	3199.18	3228.97	3351.43	3344.34	3381.49	3112.89	ANKRD40	0.0707618	0.247243	0.344958	2901	2849.21	3014.93	3045.96	3150.93	3002.55	-0.101505	0.0958701	0.322881	2739.21	2752.6	2872.03	2613.67	2663.33	2519.13	-0.267719	0.283509	0.951772	2815.64	2817.82	2971.85	1591.86	2985.41	2569.56	-0.0662275	0.297497	0.39589	2965.97	2920.49	3081.15	2908.56	2688.43	2970.86	-0.308237	0.0100056	0.067845	2987.56	2983.3	3125.48	2701.41	2026.23	2620.87	-0.0457585	0.482331	0.65549	2911.45	2877.22	3023.08	3161.37	3070.54	2860.99	0.0463642	0.48761	0.791549	3008.1	2927.62	2727.12	2839.02	3042.57	3068.78	-0.280513	0.26808	0.91741	3024.97	3078.73	2822.4	1620.93	3065.48	2661.43	-0.138785	0.0173054	0.0514557	2877.56	2990.77	2847.64	2690.49	2490.82	2744.1	-0.208766	0.0801356	0.738091	2501.63	2566.3	2418.43	2377.88	1788.38	2313.21	-0.0948046	0.140989	0.340423	2973.55	2953.28	3089.66	3069	3266.25	3295.99
ENSG00000154957	0.0358954	0.821303	0.957506	188.342	177.471	205.049	179.385	211.608	192.54	ZNF18	0.322511	0.0425288	0.077789	170.787	156.599	184.461	174.64	228.063	235.467	0.144962	0.356813	NA	161.263	151.289	175.719	178.553	190.144	171.028	0.154618	0.488724	0.951904	165.762	154.874	181.825	187.277	170.783	200.809	0.363613	0.0148036	0.0299081	174.612	160.516	188.513	205.216	241.892	224.642	0.303631	0.067713	0.215343	175.883	163.969	191.225	208.27	240.223	205.532	-0.276572	0.0806466	0.180786	171.403	158.138	184.96	189.284	231.116	200.622	-0.17734	0.270848	0.628709	180.107	220.358	191.234	171.202	163.226	191.432	0.115511	0.614439	0.986425	162.255	192.661	174.573	190.698	175.363	207.989	0.0387378	0.793062	0.874928	164.984	216.47	223.319	189.83	224.112	207.495	0.15711	0.340263	0.834625	170.899	183.217	164.192	183.327	212.024	181.405	-0.102056	0.529984	0.747976	175.059	162.319	189.034	185.07	175.226	205.605
ENSG00000154978	0.07434	0.386293	0.776914	4330.55	3787.46	3960.69	4507.48	3959.61	4247.27	VOPP1	-0.0415679	0.54776	0.647965	3926.91	3342.01	3563.02	3571.09	3432.38	3512.95	-0.00533166	0.935454	0.973752	3707.92	3228.7	3394.14	3466.48	3484.65	3330.55	0.044726	0.857432	0.985605	3811.37	3305.19	3512.1	4743.96	3691.54	2528.59	-0.186063	0.00723973	0.0157171	4014.86	3425.62	3641.27	3204.35	3386.49	3138.54	0.044966	0.656369	0.808661	4044.09	3499.3	3693.67	3761.93	4168.29	3655.24	-0.0188781	0.796437	0.887783	3941.07	3374.87	3572.66	3916.29	3605.23	3500.55	-0.114453	0.0812731	0.373943	3726.43	3437.42	3336.75	3253.75	3324.97	3118.11	-0.0372435	0.879303	0.996211	4077.04	3605.08	3850.92	4830.59	3790.54	2619.01	-0.145574	0.00784789	0.0265456	3373.65	3257.92	3331.71	2964.1	3137.57	2898.98	0.0496564	0.591245	0.910887	3317.88	3357.7	3197.41	3311.38	3678.99	3226.16	0.0925756	0.193226	0.416572	4025.13	3464.08	3651.34	3517.32	3569.41	3348.97
ENSG00000155008	-0.0655345	0.487121	0.824925	1086.59	1033.71	1015.44	978.05	952.236	1064.19	APOOL	0.359106	1.21526691892586e-05	4.42712648669203e-05	985.312	912.133	913.481	1288.72	1134.98	1181.42	-0.124131	0.130697	0.37472	930.363	881.205	870.185	793.285	838.481	829.423	-0.067294	0.730809	0.973563	956.321	902.083	900.428	716.275	1020.32	895.149	0.383061	1.4967607278554e-06	6.20629018661484e-06	1007.38	934.951	933.544	1331.04	1184.7	1231.77	-0.216664	0.0552883	0.190285	1014.71	955.061	946.978	907.151	758.648	842.277	-0.0318067	0.696769	0.822853	988.862	921.099	915.952	957.487	980.409	945.962	0.179449	0.0255019	0.20325	911.068	934.774	901.699	1073.9	1016.49	1021.75	-0.00612786	0.976061	0.999317	884.652	866.975	964.88	729.356	1047.68	927.156	0.0226805	0.763947	0.855811	1217.47	1077.28	1120.47	1231.24	1097.62	1137.75	-0.0945689	0.403509	0.853915	759.279	807.934	796.267	798.506	669.594	743.405	-0.214154	0.00943658	0.0473354	1009.95	945.448	936.125	1160.89	1091.22	1097.4
ENSG00000155011	0.240289	0.0675985	0.557753	309.513	350.737	327.686	438.751	378.355	354.73	DKK2	2.94834	3.3609951938059e-249	8.5666165831456e-246	280.664	309.487	294.785	2401.6	2137.23	2323.37	0.281537	0.0221201	0.14878	265.012	298.993	280.813	319.695	368.404	344.628	0.00315095	0.987075	0.998394	272.407	306.077	290.573	316.183	270.406	285.728	0.927597	5.67977522015869e-17	6.49159873094979e-16	286.95	317.229	301.26	632.844	560.923	534.196	0.351283	0.00992541	0.0676034	289.039	324.052	305.595	385.169	368.405	423.154	-0.683023	1.93771456819106e-09	3.43226025293344e-08	281.676	312.529	295.583	499.221	468.652	464.47	-0.10354	0.377562	0.718798	475.019	446.838	442.737	455.927	447.36	362.899	-0.246672	0.231237	0.899677	396.853	344.478	321.627	321.957	277.658	295.945	-2.0238	1.84560554085375e-146	2.76305605521215e-143	2268.82	2028.6	2203.5	585.397	519.694	493.421	0.0659279	0.627971	0.919571	305.99	354.982	330.852	339.039	325.159	373.481	-0.582546	4.913109261594e-06	7.80723768600172e-05	287.684	320.791	302.092	492.861	480.248	389.767
ENSG00000155016	0.0738457	0.392877	0.780323	2202.15	2151.52	2137.81	2481.69	2137.24	2216.59	CYP2U1	-0.0857253	0.191372	0.27958	1996.9	1898.48	1923.16	1825.89	1851.2	1799.35	0.049011	0.470565	0.724576	1885.54	1834.11	1832.01	1815.29	2017.64	1916.03	-0.199629	0.345545	0.951772	1938.14	1877.57	1895.68	1826.56	1904.89	1242.82	0.189562	0.00425275	0.00966019	2041.62	1945.98	1965.4	2391.51	2173.22	2222.77	-0.0224626	0.852102	0.923605	2056.48	1987.83	1993.69	2269.19	1671.11	2002.93	-0.0504104	0.499569	0.66992	2004.09	1917.15	1928.37	2204.99	1913.13	1938.13	-0.165912	0.0330066	0.233203	2098.09	1824.08	1847.44	1750.47	1770.44	1617.19	-0.281084	0.194232	0.884895	2244.7	1945.88	2009.74	1859.92	1955.97	1287.26	0.273594	9.37497835914243e-06	7.09928179133644e-05	1724.94	1757.1	1706.52	2212.21	2013.48	2053.11	-0.0745446	0.542515	0.892879	1737.47	1944.13	1839.44	1997.42	1474.95	1767.81	0.112369	0.115644	0.299699	2046.84	1967.82	1970.84	1892.27	1900.6	1736.92
ENSG00000155034	-0.109747	0.476569	0.818308	316.099	259.899	277.65	219.376	306.408	259.882	FBXL18	0.0683578	0.613319	0.705384	286.636	229.332	249.773	249.314	280.693	266.772	-0.16668	0.254523	NA	270.651	221.556	237.935	191.307	236.359	223.751	-0.284587	0.380163	0.951772	278.203	226.805	246.204	116.744	251.795	246.765	-0.084679	0.555085	0.650819	293.056	235.069	255.259	244.195	276.176	213.893	-0.548843	0.00666394	0.0535725	295.189	240.125	258.932	196.07	125.334	222.995	-0.00571677	0.967766	0.983864	287.669	231.586	250.449	235.774	276.972	255.337	0.0539274	0.709717	0.899637	224.344	264.08	243.389	278.317	223.68	259.549	-0.170932	0.609988	0.986425	198.427	278.973	235.63	118.876	258.548	255.589	-0.153603	0.254107	0.413414	235.53	266.425	253.009	225.887	255.876	197.567	-0.384924	0.066062	0.730773	183.106	227.748	214.807	172.588	110.621	196.818	-0.0624458	0.669155	0.837489	293.805	237.708	255.965	300.863	240.124	278.766
ENSG00000155066	-0.0420408	0.77739	0.941571	235.757	235.507	238.407	206.807	222.612	258.934	PROM2	0.335226	0.0143157	0.0297904	213.783	207.809	214.469	299.899	247.132	257.244	0.26935	0.061582	NA	201.861	200.763	204.304	276.332	224.475	226.323	0.10458	0.599938	0.954965	207.493	205.519	211.405	221.328	234.279	215.795	0.694966	2.3693171600662e-08	1.22005386687555e-07	218.571	213.008	219.18	362.28	332.364	358.997	0.279349	0.097507	0.268032	220.162	217.589	222.334	241.384	236.425	327.776	-0.0487225	0.739299	0.850807	214.553	209.852	215.05	239.095	196.265	227.371	-0.0811615	0.604	0.850929	227.504	187.13	216.732	212.4	206.407	174.99	0.1417	0.520135	0.982272	187.058	202.68	234.77	225.37	240.562	223.511	0.359122	0.00301875	0.0118712	283.318	234.57	243.973	335.119	307.934	331.595	0.0120549	0.945267	0.991003	264.486	216.297	217.276	212.475	208.672	289.299	0.0288902	0.847646	0.936338	219.129	215.399	219.786	229.606	221.582	187.946
ENSG00000155085	-0.0599197	0.653499	0.895329	450.441	365.036	345.346	357.628	391.898	358.523	AK9	-0.324372	0.0137448	0.0287	408.456	322.104	310.672	277.015	273.065	277.661	-0.000297352	0.998216	0.999256	385.678	311.182	295.947	295.037	349.917	347.2	-0.277738	0.200997	0.951772	396.439	318.555	306.232	248.082	283.543	308.706	0.0445937	0.720455	0.791189	417.604	330.162	317.495	358.841	360.934	372.97	0.196208	0.177191	0.382561	420.644	337.263	322.064	420.026	382.647	431.214	-0.0223031	0.867023	0.932468	409.928	325.27	311.512	352.001	323.746	384.221	0.0634657	0.605917	0.851687	334.936	308.677	366.243	336.91	346.315	371.12	-0.218723	0.290728	0.921144	323.477	356.808	325.067	252.612	291.148	319.745	0.367153	0.00119097	0.00530641	261.699	259.185	263.335	331.937	334.404	344.502	0.195249	0.15878	0.764907	282.39	337.169	333.321	369.721	337.73	380.595	-0.0885618	0.499038	0.725999	418.672	333.869	318.373	364.202	371.775	398.597
ENSG00000155090	0.120503	0.172444	0.635037	1788.59	1551.82	1692.39	1889.83	1793.59	1783.13	KLF10	-0.341585	2.54853455651857e-05	8.91666414386604e-05	1621.88	1369.31	1522.47	1230.91	1168.54	1156.92	0.100981	0.226806	0.502414	1531.43	1322.88	1450.31	1673.3	1521.15	1408.09	0.0987754	0.615595	0.954965	1574.16	1354.23	1500.71	1802.24	1664.04	1276.79	-0.413118	1.86644166363093e-07	8.64466170897431e-07	1658.21	1403.57	1555.91	1122.38	1174.22	1164.05	0.0594265	0.555787	0.735033	1670.28	1433.76	1578.3	1618.23	1632.19	1624.1	0.114597	0.160951	0.304009	1627.73	1382.77	1526.59	1412.43	1322.5	1451.77	-0.066209	0.386903	0.725223	1343.96	1260.94	1383.84	1236.86	1314.44	1254.29	-0.0275369	0.885835	0.996211	1709.36	1633	1616.73	1835.15	1708.67	1322.44	-0.0729489	0.293854	0.457735	1162.86	1109.14	1097.23	1038.23	1087.92	1075.2	-0.0415909	0.681749	0.935648	1601.57	1465.73	1351.8	1424.42	1440.59	1433.45	0.178068	0.0288961	0.110519	1662.45	1419.33	1560.21	1337.06	1411.08	1347.16
ENSG00000155096	0.0581997	0.426641	0.797165	11874.8	11663.5	11811.4	13016.3	12009.2	11782	AZIN1	-0.0679637	0.19072	0.278829	10768	10291.7	10625.5	10050.8	10198	9969.92	-0.0477072	0.33291	0.614792	10167.5	9942.78	10121.9	9625.7	9766	9857.92	-0.155132	0.313503	0.951772	10451.1	10178.3	10473.7	9248.34	10329.1	8355.05	-0.071086	0.195275	0.279693	11009.1	10549.2	10858.9	10175.9	9871.87	10808.6	-0.0589171	0.511715	0.70066	11089.3	10776.1	11015.1	11312.8	9882.36	10366.6	0.157021	0.00302306	0.0123706	10806.8	10392.9	10654.2	9724.3	9530.78	9308.85	0.141139	0.0105637	0.127338	9252.87	9087.16	8873.28	9923.28	10418.8	9664.38	-0.219493	0.179233	0.870004	11773.3	10933.9	10682.5	9417.24	10606.1	8653.8	-0.00473475	0.922787	0.958181	9495.14	9679.63	9455.55	9413.02	9146.25	9983.59	-0.0131139	0.881029	0.981645	9213.08	9410.21	9463.85	9957.93	8722.32	9149.69	0.013045	0.816574	0.922361	11037.3	10667.6	10888.9	10727.1	11184.8	10379.9
ENSG00000155097	0.0581347	0.437036	0.801484	4977.24	4663.04	4984.95	5233.02	4947.39	5044.94	ATP6V1C1	-0.297784	1.48893170733682e-06	6.25040697235848e-06	4513.32	4114.62	4484.44	3492.8	3610.87	3555.14	-0.0312729	0.613798	0.822336	4261.63	3975.1	4271.89	4195.99	3849.09	4185.69	-0.162198	0.31267	0.951772	4380.53	4069.28	4420.36	3971.74	4162.28	3367.8	-0.360184	4.57437334808791e-08	2.28058541371874e-07	4614.4	4217.55	4582.93	3438.22	3292.21	3717.88	-0.00512781	0.954542	0.977064	4647.99	4308.27	4648.88	4715.27	4328.76	4509.61	0.148089	0.0223024	0.0650815	4529.59	4155.06	4496.57	4132.14	3995	3760.75	0.175112	0.00406152	0.0719078	3931.81	3809.05	3584.78	4175.67	4298.28	4317.2	-0.226386	0.16425	0.852964	4733.3	4504.42	4574.15	4044.27	4273.91	3488.22	-0.0641217	0.269571	0.430893	3299.69	3427.33	3371.73	3180.45	3050.22	3434.09	0.0251253	0.776332	0.959335	4016.12	3708.86	4018.37	4150.55	3820.62	3980.24	-0.0300135	0.626167	0.810056	4626.2	4264.9	4595.6	4513.93	4614.28	4636.84
ENSG00000155099	0.263762	0.0138315	0.380942	1289.42	1350.8	1279.35	1771	1330.59	1610.51	PIP4P2	-0.0376321	0.688737	0.767994	1169.24	1191.93	1150.9	1324.86	1015.22	1088.86	0.341132	2.78789821048808e-06	0.000551019	1104.03	1151.52	1096.35	1437.78	1447.21	1361.8	0.260953	0.197521	0.951772	1134.83	1178.8	1134.45	1709.82	1221.75	1201.86	0.409438	1.79276427268026e-08	9.39069941730276e-08	1195.42	1221.75	1176.17	1655.48	1498.02	1623.01	0.263332	0.0066095	0.0534556	1204.12	1248.03	1193.1	1423.03	1432.79	1523.35	-0.259421	0.00185753	0.00811726	1173.45	1203.65	1154.01	1503.2	1266.55	1462.72	0.118375	0.183049	0.535009	1430.32	1207.6	1394.27	1565.53	1479.4	1323.58	-0.011259	0.959262	0.997705	1601.88	1211.45	1460.22	1741.04	1254.52	1244.83	0.446663	3.05562899203051e-07	3.08884683590066e-06	1251.61	963.619	1032.69	1531.36	1387.91	1499.13	-0.0798233	0.40269	0.853889	1376.14	1394.48	1307.36	1252.6	1264.6	1344.53	-0.381139	4.86270470994508e-06	7.73519920231619e-05	1198.48	1235.47	1179.43	1692.35	1588.16	1421.58
ENSG00000155100	0.128773	0.0998109	0.571112	2536.69	2589.74	2720.58	2834.74	2798.3	2948.81	OTUD6B	-0.722648	5.88920356238997e-22	1.01881889230351e-20	2300.25	2285.16	2447.42	1552.49	1352.36	1361.08	0.0289649	0.663197	0.847976	2171.97	2207.67	2331.42	2275.27	2397.93	2177.07	0.0264609	0.854448	0.98509	2232.58	2259.98	2412.45	2321.51	2473.07	2238.87	-0.39895	5.65941096470156e-10	3.48268860350522e-09	2351.77	2342.32	2501.18	1858.41	1800.86	1799.28	-0.0713897	0.453048	0.653747	2368.89	2392.7	2537.17	2360.68	2169.6	2419.36	0.251959	0.000275401	0.00155769	2308.54	2307.62	2454.04	2021.24	1870.94	2049.99	0.203528	0.00420004	0.0727133	1923.25	1783.85	1954.07	2074.56	2168.57	2274.87	-0.108353	0.46941	0.974582	2564.04	2547.75	2673.63	2363.91	2539.39	2318.92	0.322645	3.01807704990123e-06	2.53555732402196e-05	1466.65	1283.62	1290.86	1719.07	1668.49	1661.95	-0.102605	0.282938	0.813217	2177.74	2310.56	2090.05	2077.96	1914.92	2135.36	0.0456727	0.506923	0.731669	2357.78	2368.62	2508.09	2242.61	2328	2443.3
ENSG00000155111	-0.143888	0.108325	0.577183	1533.08	1614.06	1726.73	1393.95	1538.81	1478.67	CDK19	0.400745	1.34753254848719e-07	6.46621125322076e-07	1390.18	1424.23	1553.36	1946.33	1801.62	2030.73	-0.0120177	0.877782	0.95239	1312.66	1375.94	1479.73	1453.93	1389.11	1288.5	-0.217883	0.213963	0.951772	1349.28	1408.54	1531.16	1096.91	1399.11	1191.87	0.053759	0.520782	0.619292	1421.32	1459.86	1587.48	1521.35	1403.74	1717.6	-0.129542	0.289272	0.506348	1431.67	1491.26	1610.32	1520.63	1166.93	1458.87	-0.192577	0.00850578	0.0295368	1395.19	1438.23	1557.56	1675.88	1656.33	1690.09	-0.055254	0.456689	0.774472	1594.63	1579.23	1611	1498.7	1462.12	1648.9	-0.0794991	0.659682	0.989103	1260.84	1401.03	1340.68	1116.94	1436.63	1234.48	-0.348884	6.4315831895475e-06	5.06774904898503e-05	1838.72	1710.04	1925.96	1407.29	1300.56	1586.49	-0.118978	0.328708	0.832139	1391.61	1338.5	1236.99	1338.51	1029.95	1287.62	-0.140525	0.0786107	0.229274	1424.95	1476.25	1591.86	1620.11	1569.62	1770.98
ENSG00000155115	0.0861104	0.263058	0.698862	2992.4	2833.65	2890.31	3193.51	3039.54	3018.05	GTF3C6	-0.519591	4.80733312930526e-14	4.48557324871662e-13	2713.49	2500.39	2600.11	1853.59	1716.95	1885.1	-0.0427615	0.488667	0.739593	2562.16	2415.61	2476.87	2391.76	2374.16	2467.69	0.218547	0.484342	0.951904	2633.65	2472.84	2562.96	4630.86	2300.09	1994.1	-0.52909	2.01777567165248e-15	2.05302596953075e-14	2774.26	2562.94	2657.22	1747.2	1907.52	1878.82	0.180452	0.184937	0.39328	2794.45	2618.06	2695.46	2854.78	3784.69	2542.95	0.277213	3.13952784269598e-05	0.000229239	2723.27	2524.97	2607.14	2212.74	2191.93	2070.66	0.251283	0.000306396	0.0141082	2105.46	2089.91	1973.77	2470.98	2568.43	2300.71	0.123338	0.687535	0.989103	2888.55	2767.38	2736.41	4715.43	2361.78	2065.4	-0.01069	0.870919	0.924784	1751.11	1629.68	1787.84	1616.21	1767.31	1735.41	0.222136	0.101809	0.749829	2289.23	2287.66	2369.05	2512.88	3340.43	2244.44	0.0231582	0.739737	0.880652	2781.35	2591.71	2664.56	2671.15	2757.26	2471.05
ENSG00000155158	-0.254196	0.0190146	0.406302	596.636	584.562	575.904	519.875	488.391	465.701	TTC39B	0.53657	3.64747217010281e-09	2.10176307073784e-08	541.026	515.811	518.081	755.168	792.499	729.539	0.166736	0.0801858	0.294273	510.854	498.322	493.525	570.519	561.188	552.949	-0.154937	0.390862	0.951772	525.107	510.129	510.677	449.952	518.917	419.601	0.843165	1.03596018048334e-22	1.76741085337006e-21	553.142	528.715	529.459	1003.15	936.142	949.085	-0.0770745	0.511657	0.70066	557.169	540.087	537.078	506.297	496.587	548.085	-0.444792	1.52697473469654e-06	1.54581605006703e-05	542.975	520.882	519.482	728.354	709.856	714.943	-0.0333673	0.715769	0.90263	693.043	676.815	681.49	669.243	637.359	699.96	0.0926916	0.628925	0.986873	470.229	444.662	422.243	458.169	532.834	434.604	0.304102	0.000112239	0.000667064	713.416	752.217	691.901	927.939	867.332	876.642	-0.245048	0.0349167	0.727963	546.063	540.743	530.845	445.66	438.295	483.747	-0.414275	1.76950227759732e-05	0.000246518	554.557	534.651	530.923	723.456	684.215	751.784
ENSG00000155189	0.126763	0.111215	0.579997	4794.16	4620.98	4706.32	5550.66	4899.15	4970.96	AGPAT5	-0.0971466	0.135004	0.20916	4347.31	4077.51	4233.79	4219.06	3732.15	3885.89	-0.0615996	0.272028	0.556134	4104.87	3939.25	4033.12	3802.33	3821.36	3947.8	-0.0620827	0.770576	0.976818	4219.4	4032.58	4173.29	4795.03	4123.97	2984.16	0.00389627	0.945626	0.961824	4444.68	4179.51	4326.77	4460.86	4218.83	4302.59	-0.0886357	0.331867	0.546781	4477.03	4269.41	4389.04	4407.66	4011.62	3927.94	-0.0042429	0.941336	0.972265	4362.98	4117.59	4245.24	4274.93	4224.29	4259.26	-0.0349221	0.593222	0.845425	4067.68	4027.66	4059.96	4074.96	4144.56	3637.21	-0.196479	0.361581	0.951121	5020.6	4460.49	4507.07	4882.6	4234.57	3090.86	0.0997391	0.0833013	0.182112	3985.8	3542.44	3685.41	4126.41	3908.73	3974.18	-0.0287641	0.747397	0.952458	3639.33	3682.14	3789.98	3879.77	3540.72	3466.85	0.027907	0.682169	0.846479	4456.04	4226.44	4338.74	4405.07	4449.25	3906.5
ENSG00000155229	-0.0697763	0.403144	0.785741	3038.5	3153.27	3210.15	2754.76	3179.2	3021.84	MMS19	0.462129	8.48148598723846e-15	8.49426098250411e-14	2755.29	2782.41	2887.84	3778.25	3870.2	3962.11	0.00691919	0.910511	0.964905	2601.63	2688.07	2750.96	2650.24	2796.7	2638.72	0.0118087	0.938031	0.99511	2674.22	2751.76	2846.57	2544.05	2769.75	3026.12	0.335975	7.00649592566374e-08	3.41693116990743e-07	2817	2852.02	2951.26	3699.62	3767.42	3414.77	-0.0591079	0.501793	0.692584	2837.5	2913.36	2993.73	2872.21	2796.27	2724.3	-0.159541	0.0233244	0.0675387	2765.22	2809.76	2895.65	2914.52	3399.79	3144.29	-0.0197188	0.777785	0.92543	2773.23	3241.54	2997.16	2920.5	2959.66	3014.76	0.0765289	0.651823	0.988758	2491.7	2894.54	2739.85	2590.51	2844.03	3134.32	-0.127599	0.0242405	0.0681511	3569.35	3673.48	3757.69	3422.24	3490.51	3154.12	-0.0685434	0.432333	0.861585	2536.63	2694.81	2533.24	2528.22	2468.03	2404.5	-0.142585	0.0214129	0.0888127	2824.2	2884.04	2959.42	3157.08	3177.24	3237.97
ENSG00000155252	-0.0255253	0.737486	0.925294	2651.28	2596.46	2644.06	2585.66	2636.63	2529.58	PI4K2A	0.165647	0.00853624	0.018782	2404.16	2291.09	2378.58	2571.42	2633.78	2727.61	0.00648718	0.922808	0.970522	2270.09	2213.41	2265.84	2305.88	2368.88	2101.2	-0.238368	0.162225	0.951772	2333.42	2265.85	2344.59	2098.97	2123.84	1664.42	0.109254	0.0865534	0.140356	2458	2348.41	2430.82	2701.05	2468.44	2636.59	0.0629117	0.4748	0.672015	2475.9	2398.92	2465.8	2491.4	2613.96	2561.76	-0.138846	0.0339702	0.0914941	2412.82	2313.62	2385.02	2678.75	2481.75	2670.09	-0.0154588	0.826766	0.9457	2548.88	2366.23	2545.16	2597.32	2482.93	2292.49	-0.219313	0.207816	0.887266	2338.75	2400.56	2293.53	2137.3	2180.8	1723.93	-0.0580142	0.325559	0.492392	2429.25	2499.91	2586.88	2498.54	2287	2435.34	0.0550238	0.555745	0.900028	2207.04	2282.57	2017.21	2193.02	2307.12	2261.04	-0.126436	0.0734943	0.219113	2464.29	2374.78	2437.54	2807.72	2665.47	2462.22
ENSG00000155254	0.0108069	0.89031	0.973734	4593.97	4087.73	4211.85	4283.54	4291.41	4408.51	MARVELD1	-0.0948195	0.159203	0.240344	4165.78	3606.97	3788.96	3602.4	3517.81	3700.78	-0.06879	0.275925	0.560142	3933.46	3484.67	3609.38	3513.24	3540.11	3451.43	0.0510237	0.748646	0.975979	4043.21	3567.23	3734.82	4189.42	4067.04	3496.67	-0.103586	0.124632	0.192084	4259.07	3697.2	3872.18	3654.9	3833.13	3509.36	-0.00638669	0.946756	0.973802	4290.08	3776.73	3927.9	3773.26	4161.64	4003.17	0.0398441	0.570498	0.728602	4180.79	3642.43	3799.21	3988.24	3628.15	3681.71	-0.186329	0.0141821	0.150653	3794.89	3459.28	3509.44	3413.05	3214.43	2824.5	0.0343704	0.826809	0.996211	3874.48	3907.17	3997.11	4265.93	4176.12	3621.7	-0.00984553	0.85926	0.917963	3403.23	3339	3509.85	3380.88	3551.39	3241.49	0.0615211	0.48057	0.876435	3362.64	3411.14	3313.46	3321.36	3673.13	3533.25	0.223333	0.00552818	0.0310502	4269.96	3738.71	3882.88	3689.53	3450.74	3033.63
ENSG00000155256	-0.0501557	0.575442	0.865174	1080	1096.79	1042.91	1039.75	1014.03	1056.6	ZFYVE27	-0.37024	1.14846023702885e-05	4.19775392086096e-05	979.34	967.796	938.193	761.19	773.431	691.429	-0.0692834	0.428475	0.693639	924.724	934.981	893.726	830.696	826.597	970.875	0.124271	0.484818	0.951904	950.525	957.133	924.787	960.709	931.642	1193.86	0.08439	0.305408	0.4044	1001.27	992.007	958.799	1093.72	1083.75	951.235	-0.0923045	0.391688	0.601458	1008.56	1013.34	972.596	1006.49	867.84	933.624	0.0998661	0.239192	0.40418	982.869	977.309	940.731	960.808	845.591	902.19	-0.170391	0.0569756	0.310777	914.228	806.232	859.975	734.244	766.903	791.566	0.169039	0.364033	0.951121	940.459	923.232	958	978.254	956.628	1236.55	0.453213	7.81565134427201e-08	8.66085242598788e-07	719.105	734.117	655.757	1011.72	1004.09	878.628	-0.0259254	0.824425	0.970087	795.087	796.483	932.065	885.951	765.968	824.029	0.267565	0.00159003	0.0112805	1003.83	1003.14	961.45	793.723	823.283	850.172
ENSG00000155275	-0.120196	0.356428	0.75948	313.465	328.869	315.913	275.362	310.64	294.976	TRMT44	-0.24005	0.057076	0.100549	284.247	290.19	284.194	244.496	246.369	235.467	-0.11477	0.375094	NA	268.396	280.351	270.724	237.22	269.37	253.328	0.0853507	0.672427	0.96341	275.884	286.993	280.133	257.81	329.523	306.708	-0.164203	0.191155	0.274645	290.613	297.45	290.436	270.564	242.845	271.935	-0.162048	0.245322	0.462252	292.729	303.848	294.615	272.755	263.011	260.609	0.209134	0.118745	0.243853	285.272	293.043	284.963	242.416	275.138	227.371	0.00692472	0.961198	0.989784	230.663	262.331	216.732	235.288	234.907	245.456	0.200555	0.349166	0.94771	249.067	282.827	267.449	262.519	338.361	317.675	0.0742305	0.560263	0.7089	230.978	233.846	223.319	250.278	224.995	251.178	-0.0505307	0.730059	0.948235	227.051	259.557	243.201	240.089	232.137	230.017	0.199954	0.127147	0.319226	291.356	300.789	291.239	254.348	252.177	263.629
ENSG00000155287	0.00391577	0.972889	0.992908	497.855	624.935	593.564	588.429	577.266	561.497	SLC25A28	0.271504	0.00818128	0.0180897	451.452	551.436	533.967	592.572	643	624.736	-0.146614	0.221226	0.49611	426.275	532.738	508.659	443.831	386.89	498.94	0.462549	0.0751498	0.951772	438.169	545.36	526.337	673.712	501.401	906.138	0.182499	0.0817939	0.13385	461.562	565.231	545.695	558.324	638.062	593.312	-0.0233766	0.865738	0.93189	464.922	577.388	553.547	487.125	592.486	493.007	-0.00832381	0.943113	0.972666	453.079	556.857	535.412	460.479	520.011	579.979	-0.0252096	0.853587	0.954045	438.155	495.806	552.841	400.996	468.087	595.436	0.449808	0.0763708	0.74961	532.238	525.58	509.099	686.016	514.848	938.538	-0.0907192	0.320797	0.487376	559.809	610.316	592.505	516.464	591.162	548.025	0.120296	0.396775	0.852741	424.806	372.795	478.995	428.785	522.937	435.135	0.0131849	0.922272	0.970609	462.743	571.577	547.203	433.48	502.499	639.521
ENSG00000155304	0.16674	0.0644707	0.549316	9015.4	8072.84	8147.03	10427.2	8506.64	9392.74	HSPA13	0.0762527	0.36816	0.476173	8175.1	7123.39	7329.03	9187.27	7220.97	7446.47	0.099865	0.124198	0.366419	7719.19	6881.86	6981.66	7438.85	7443.34	8242.79	-0.120435	0.577319	0.954965	7934.57	7044.91	7224.3	7888.76	7510.06	5027.22	0.420585	1.94115399748209e-11	1.38532778947067e-10	8358.19	7301.59	7490	10689.6	10331.8	9948.73	0.0674966	0.500791	0.692052	8419.03	7458.64	7597.78	8539.94	7433.61	8624.27	-0.0444358	0.530171	0.696938	8204.56	7193.42	7348.86	7887.92	7229.71	8337.35	-0.046066	0.494683	0.796532	7505.51	6893.19	7947.24	7523.71	7334.81	6774.11	-0.294355	0.181407	0.870428	9431.46	7744.98	8516.23	8032.82	7711.48	5206.97	0.342928	2.71513875785961e-06	2.31746535598154e-05	8679.32	6853.93	7062.3	9888.12	9572.42	9189.35	-0.0338872	0.728171	0.947074	7119.97	7172.16	7913.29	7517.16	6561.01	7611.89	-0.00146164	0.983096	0.993627	8379.56	7383.57	7510.71	8133.19	7874.03	7275.66
ENSG00000155307	-0.372155	0.210616	0.663434	59.2685	45.4192	56.9036	36.5626	49.9395	36.9905	SAMSN1	-2.71288	1.09758084769875e-08	6.02271399492537e-08	53.7443	40.0774	51.1902	6.02207	3.05101	14.9719	-0.276311	0.367143	NA	50.7471	38.7185	48.764	35.7106	38.2929	39.8637	-0.0937888	0.805855	0.979303	52.163	39.6359	50.4587	51.0757	48.1695	33.9677	-0.365279	0.231545	0.321965	54.9479	41.08	52.3145	44.7118	30.4746	39.7691	-0.0621642	0.833413	NA	55.3479	41.9636	53.0674	40.9569	49.3738	53.7338	0.696694	0.036658	0.0972597	53.9379	40.4714	51.3287	34.3146	22.9282	32.829	0.862594	0.0147373	NA	32.651	21.8609	31.2929	51.2689	67.3631	35.2329	0.278461	0.492069	0.978312	33.0711	45.468	33.5386	52.0084	49.4614	35.1822	2.3375	2.76451248952951e-06	2.35156343640604e-05	5.68912	2.89593	14.1995	41.3596	28.2346	36.7336	0.212801	0.496434	0.881288	34.1798	36.8978	38.2702	36.0517	43.5781	47.4261	-0.17207	0.578985	0.781189	55.0884	41.5413	52.4592	55.4221	72.3154	37.8415
ENSG00000155313	-0.0345251	0.675488	0.902718	2717.13	2725.99	2966.84	2891.87	2672.18	2650.99	USP25	0.417428	7.93769453161536e-11	5.46069106936544e-10	2463.88	2405.39	2668.95	3366.34	3372.13	3327.84	-0.0167167	0.801143	0.919011	2326.47	2323.83	2542.45	2296.53	2453.38	2366.11	-0.273567	0.0752468	0.951772	2391.38	2378.89	2630.81	1950.6	2219.08	1953.14	0.642187	3.07841920912957e-22	5.0534611660884e-21	2519.06	2465.56	2727.57	4225.84	3802.66	4011.31	-0.0419528	0.709428	0.842644	2537.39	2518.59	2766.82	2795.52	2199.03	2604.74	-0.190612	0.00407423	0.0159592	2472.76	2429.03	2676.17	2962.12	2872.44	2813.57	0.104146	0.105147	0.422012	2818.52	2738.74	2681.92	2981.84	3064.16	2805.71	-0.244966	0.124148	0.826115	2615.72	2432.93	2403.6	1986.23	2278.6	2022.98	0.222966	6.05401507438403e-05	0.000382909	3180.22	3200.72	3156.15	3909.01	3523.15	3705.13	-0.0280333	0.798622	0.965366	2198.09	2364	2271.52	2460.72	1940.9	2298.98	-0.297577	1.80855179219294e-05	0.000251041	2525.5	2493.24	2735.11	3223.39	3289.42	3013.44
ENSG00000155324	0.0804863	0.427019	0.79746	1107.66	1147.26	1087.06	1333.39	1107.13	1098.33	GRAMD2B	-0.195598	0.014523	0.0301642	1004.42	1012.33	977.91	912.946	850.469	853.398	0.152726	0.0606487	0.253068	948.406	978.002	931.56	1122.33	982.41	1067.32	-0.0222373	0.907465	0.990924	974.868	1001.17	963.936	1144.34	936.021	816.224	0.031216	0.693312	0.769554	1026.92	1037.65	999.388	1083.4	974.235	1075.92	0.301827	0.0045664	0.0433255	1034.39	1059.97	1013.77	1163.35	1316.95	1355.43	0.0910948	0.276097	0.445985	1008.04	1022.28	980.555	958.594	878.608	993.382	0.0696208	0.413887	0.745637	912.121	837.711	946.9	964.039	924.084	938.369	-0.111332	0.586401	0.986425	1206.06	1008	995.839	1165.24	961.125	845.409	0.225338	0.00377398	0.0143365	862.47	807.239	809.369	1002.17	902.626	993.793	0.14867	0.176561	0.767668	1074.22	946.619	1024.65	1024.02	1162.36	1196.32	0.0185916	0.818479	0.923243	1029.54	1049.3	1002.15	1042.13	992.019	1007.84
ENSG00000155329	0.207022	0.0483748	0.518118	753.369	836.891	753.482	986.048	829.503	896.309	ZCCHC10	-0.539288	1.17936156144971e-08	6.45525281290282e-08	683.149	738.464	677.829	476.948	474.432	496.795	0.137211	0.156554	0.410957	645.052	713.425	645.703	788.183	656.26	757.411	0.224509	0.338795	0.951772	663.049	730.328	668.143	1025.16	608.687	776.262	-0.491328	1.21348784854072e-07	5.75724993310472e-07	698.449	756.938	692.717	523.931	505.688	500.876	0.155891	0.182436	0.389694	703.533	773.219	702.685	781.666	888.729	757.646	0.419109	1.3140413802844e-05	0.000105661	685.611	745.723	679.663	546.819	521.845	511.889	0.119906	0.247651	0.605625	520.309	497.555	487.937	507.196	583.814	544.935	0.00753609	0.974595	0.999053	891.886	755.232	812.666	1043.88	625.012	804.018	0.0466469	0.620649	0.755484	450.578	450.316	471.164	484.649	468.518	462.645	0.0175525	0.885276	0.982404	754.397	632.352	727.134	688.05	784.405	668.708	0.296521	0.00295125	0.0188374	700.235	765.436	694.632	548.283	626.733	585.282
ENSG00000155330	0.188	0.0753341	0.565637	1350	1425.66	1193.01	1633.89	1326.36	1564.98	C16orf87	-0.325661	0.000140838	0.000438217	1224.17	1257.99	1073.23	976.78	904.624	959.562	0.157507	0.0589609	0.249584	1155.91	1215.33	1022.36	1206.51	1278.19	1305.22	0.283346	0.226424	0.951772	1188.16	1244.13	1057.89	1858.18	1248.03	1142.91	-0.137596	0.0908258	0.146254	1251.59	1289.46	1096.8	1105.18	1109.47	1092.04	0.296364	0.00843414	0.0610356	1260.7	1317.19	1112.58	1407.35	1637.88	1487.08	0.284107	0.00116015	0.00539499	1228.59	1270.35	1076.13	1010.62	932.718	994.598	0.110998	0.194568	0.54949	961.624	889.303	948.059	1057.42	1025.99	933.671	0.086085	0.714558	0.989671	1477.86	1207.6	1418.94	1892.12	1281.5	1183.78	0.1876	0.00988594	0.0321954	922.775	858.642	910.056	1022.32	1027.92	1008.68	0.136226	0.191849	0.773833	1154.79	1231.62	1253.04	1238.8	1445.62	1312.52	0.170568	0.060971	0.19241	1254.79	1303.93	1099.83	1143.08	1101.42	1002.8
ENSG00000155363	-0.147112	0.182896	0.642591	1688.49	1734.34	1727.71	1307.11	1818.98	1520.4	MOV10	0.541032	2.13739023413421e-16	2.44480993647079e-15	1531.11	1530.36	1554.24	2165.54	2295.88	2251.23	0.0992826	0.17289	0.435258	1445.73	1478.47	1480.58	1669.04	1576.61	1467.24	0.197958	0.299087	0.951772	1486.07	1513.5	1532.03	1447.14	1682.65	2067.03	0.443552	4.06065354062999e-10	2.53807543055578e-09	1565.4	1568.65	1588.38	2212.66	2238.93	1970.18	-0.0903555	0.363992	0.577167	1576.8	1602.39	1611.23	1486.65	1404.31	1613.36	-0.517766	2.98874234325051e-15	1.17133597557524e-13	1536.63	1545.41	1558.45	2195.02	2235.04	2214.13	-0.186449	0.00958122	0.120362	2088.61	2131.01	2110.53	1844.77	1732.44	1991.83	0.341138	0.12922	0.826886	1182.29	1656.12	1378.52	1473.57	1727.78	2140.94	-0.0989106	0.132069	0.257953	2045.81	2179.18	2135.08	2046.77	2074.36	1819.8	-0.190389	0.0670563	0.730773	1597.5	1519.17	1408.59	1308.6	1239.46	1423.97	-0.3343	9.36701361100674e-06	0.000140643	1569.41	1586.26	1592.77	1994.21	1859.8	2139.3
ENSG00000155366	0.130229	0.137442	0.604724	5307.82	5346.85	5086.01	6173.37	5093.83	5964.96	RHOC	0.113389	0.0457788	0.0829791	4813.1	4718	4575.35	5041.68	5220.28	4988.36	0.0766831	0.158786	0.413504	4544.68	4558.03	4358.49	4717.2	4727.19	4751.5	0.0532519	0.805523	0.979113	4671.48	4666.02	4509.97	6204.48	4146.96	4018.18	0.352849	5.29539471018506e-09	2.9474659461561e-08	4920.89	4836.03	4675.84	6185.13	6476.81	5764.37	0.310787	0.00381704	0.0393332	4956.71	4940.05	4743.12	5515.24	6918.98	5722.65	-0.108708	0.0639065	0.151109	4830.44	4764.38	4587.72	4943.51	5064.37	5284.26	0.0046559	0.940617	0.981864	4703.85	4828.65	5037	5086.61	4936.51	4586.15	-0.0848548	0.703742	0.989671	5583.85	4637.74	5408.32	6317.78	4258.18	4161.85	0.23809	1.94815223056513e-05	0.000137251	4762.93	4954.93	4731	5721.41	6000.74	5324.38	0.232414	0.028252	0.708771	4514.99	4554.97	4561.56	4854.7	6106.8	5050.88	-0.116333	0.0687256	0.209682	4933.47	4890.33	4688.76	5498.66	5299.42	4925.7
ENSG00000155368	0.109717	0.24059	0.685869	3307.18	3384.57	3114	3833.36	3092.86	3659.22	DBI	0.0539054	0.379523	0.488063	2998.93	2986.51	2801.34	3050.78	3006.01	3065.15	0.324251	2.04603692195509e-06	0.000430365	2831.69	2885.25	2668.57	3240.31	3730.25	3538.87	0.145508	0.60811	0.954965	2910.69	2953.61	2761.31	4709.91	2457.74	2374.74	0.116655	0.0589308	0.100709	3066.09	3061.22	2862.87	3116.07	3287.45	3340.61	0.587974	8.84555351243608e-07	0.000211833	3088.41	3127.07	2904.07	4213.33	5404.54	4086.45	-0.238974	0.000125213	0.000778058	3009.74	3015.87	2808.92	3514.47	3512.6	3395.98	0.187814	0.00304962	0.0594513	3344.09	3349.1	3237.08	3749.04	3979.6	3578.49	0.0264138	0.92612	0.996519	3467.3	2815.94	3317.74	4795.92	2523.66	2459.65	0.061474	0.256912	0.416619	2882.11	2853.21	2907.02	2882.44	3045.81	3085.62	0.260716	0.0335226	0.727963	3101.41	3594.35	3397.41	3708.72	4770.12	3606.76	-0.429445	2.05911405554745e-10	7.32209438633482e-09	3073.93	3095.59	2870.78	4052.74	4272.17	3843.43
ENSG00000155380	-0.0186597	0.814259	0.954492	8244.91	7299.87	7921.38	7489.62	8129.98	7536.58	SLC16A1	0.176148	0.0263211	0.0510434	7476.42	6441.33	7126.03	8933.14	7400.22	7439.67	0.0904749	0.134311	0.379913	7059.48	6222.93	6788.28	7125.11	7263.76	6971.01	0.0219305	0.940162	0.995203	7256.45	6370.37	7024.21	9320.09	7589.98	4058.14	0.345136	3.28000154249561e-08	1.66086953522571e-07	7643.87	6602.47	7282.54	9209.48	9272.85	8850.24	0.0122022	0.896368	0.949619	7699.51	6744.49	7387.34	7408.84	7634.9	6965.24	-0.116468	0.0926724	0.201424	7503.37	6504.65	7145.31	7707.49	7149	8071.07	-0.157634	0.0123017	0.139228	7333.83	6816.24	7693.42	6457.14	6800.22	6316.08	0.0323165	0.910217	0.996211	6774.4	7402.04	6833.28	9490.3	7793.54	4203.24	0.167519	0.0108971	0.0348889	8439.24	7024.07	7055.84	8519.01	8591.27	8174.71	-0.0794844	0.344248	0.837762	6819.68	6999.13	6692.35	6521.52	6738.68	6147.61	0.0382196	0.565884	0.771818	7663.41	6676.6	7302.68	6980.21	7300.15	6783.72
ENSG00000155393	0.0309529	0.712744	0.917721	1452.74	1491.26	1445.16	1545.91	1490.57	1450.22	HEATR3	-0.501173	1.74309794596078e-11	1.28530361078005e-10	1317.33	1315.88	1300.06	927.399	910.726	943.229	-0.151151	0.0410684	0.205611	1243.87	1271.26	1238.44	1141.89	1074.84	1162.48	0.0615511	0.683749	0.965579	1278.57	1301.38	1281.48	1438.63	1249.12	1342.72	-0.583217	3.57779447846282e-12	2.74538383983409e-11	1346.83	1348.79	1328.61	881.625	814.243	992.079	-0.0402769	0.679559	0.82328	1356.64	1377.81	1347.73	1288.83	1395.76	1284.24	0.412967	1.03941539309248e-05	8.63211938245656e-05	1322.08	1328.81	1303.57	1106.92	1016.18	843.827	0.136642	0.191412	0.545282	1053.26	968.877	804.343	951.222	1013.9	1148.59	0.0238803	0.881053	0.996211	1398.29	1357.11	1314.89	1464.9	1282.62	1390.73	-0.0838935	0.317533	0.483895	876.124	864.434	894.566	815.526	754.394	916.354	0.109329	0.272665	0.808414	1092.94	1035.68	1116.01	1134.48	1231.92	1133.48	0.27481	0.00130039	0.00956024	1350.28	1363.94	1332.28	1028.28	1088.44	1233.63
ENSG00000155438	0.0897451	0.242037	0.686414	2744.79	2766.37	2764.73	3042.69	2936.27	2830.25	NIFK	-0.640466	6.45535878817214e-23	1.20483865409339e-21	2488.96	2441.01	2487.14	1639.21	1551.44	1569.33	0.0117023	0.856184	0.943781	2350.15	2358.25	2369.26	2251.47	2498.28	2394.4	0.103989	0.610598	0.954965	2415.73	2414.12	2451.6	3276.14	2347.17	2203.9	-0.566914	3.72144888051453e-19	4.94923398361342e-18	2544.7	2502.08	2541.76	1717.39	1646.58	1759.52	0.0466795	0.656438	0.808661	2563.22	2555.9	2578.34	2699.67	2903.56	2341.45	0.320417	1.58006937843799e-06	1.59631907705251e-05	2497.93	2465.01	2493.87	1942.65	2099.3	1924.75	0.079071	0.337761	0.690193	1848.47	2001.59	1834.69	1842.93	2236.8	1924.89	0.006481	0.974793	0.999053	2752.13	2673.37	2566.13	3335.97	2410.12	2282.71	0.0720961	0.255164	0.414613	1548.58	1472.58	1488.36	1588.63	1525.55	1625.21	0.0317901	0.768443	0.957901	2154.95	2407.26	2298.68	2376.34	2562.73	2066.59	0.23902	0.00237409	0.0156715	2551.21	2530.17	2548.79	1992.23	2401.24	2067.41
ENSG00000155463	0.00466308	0.954656	0.990262	3128.06	3407.28	3099.29	3358.05	3051.39	3262.75	OXA1L	0.349169	1.02796957716668e-08	5.65901322664148e-08	2836.5	3006.55	2788.1	3725.25	3651.29	3623.2	0.0658036	0.305322	0.590668	2678.32	2904.61	2655.96	2776.07	2916.86	2940.91	0.0135873	0.93247	0.993727	2753.05	2973.43	2748.26	2794.57	2581.45	3178.98	0.370214	1.09225276189468e-09	6.51366584290351e-09	2900.03	3081.76	2849.34	3931.2	3779.8	3710.35	0.0626003	0.491523	0.685317	2921.14	3148.05	2890.34	3231.24	3082.07	3044.02	-0.246481	0.000133527	0.000822537	2846.72	3036.1	2795.64	3295.3	3507.09	3496.9	-0.0235759	0.702444	0.895504	3135.55	3343.85	3333.27	3207.97	3144.48	3304.84	0.0026857	0.987309	0.999901	3037.37	2778.17	2958.28	2845.6	2650.68	3292.64	0.0196032	0.705482	0.815253	3519.29	3465.7	3436.27	3636.46	3501.98	3427.14	-0.00606693	0.944435	0.990927	2657.07	2810.59	2823.35	2844.25	2720.28	2686.69	-0.225766	0.000552576	0.00465978	2907.44	3116.36	2857.22	3467.84	3375.65	3549.53
ENSG00000155465	-0.264712	0.593501	NA	18.4391	16.8219	15.6976	14.8536	16.9286	10.4332	SLC7A7	1.21489	0.00255854	0.00634265	16.7204	14.8435	14.1214	44.5633	26.6963	35.3881	-0.136865	0.800473	NA	15.788	14.3402	13.4521	14.4543	18.4862	6.42963	0.77168	0.184028	0.951772	16.2285	14.68	13.9197	29.1861	13.1371	33.9677	0.880272	0.0371841	0.0672099	17.0949	15.2148	14.4316	21.7827	32.3793	31.1704	0.67205	0.129449	NA	17.2193	15.5421	14.6393	20.9141	31.3334	22.8369	-0.649597	0.148624	0.286835	16.7807	14.9894	14.1596	21.0315	22.9282	27.9655	0.0795014	0.856901	NA	20.0119	21.8609	26.6569	14.6483	32.8179	24.663	1.0328	0.0904562	0.771323	13.4351	15.4129	9.45961	29.7191	13.4895	35.1822	-0.331233	0.35028	0.517879	42.0995	25.3394	33.5624	20.1495	29.9993	28.7912	0.804773	0.106388	0.749829	13.8347	17.8127	6.17261	18.4094	27.6553	20.1561	-0.730287	0.122886	0.311711	17.1386	15.3857	14.4715	15.8349	35.2306	26.489
ENSG00000155506	-0.273229	0.0255368	0.439754	8850.76	8781.05	10654.7	6325.33	9465.64	7610.56	LARP1	0.516651	4.93312353239176e-12	3.84517116110434e-11	8025.81	7748.3	9584.93	12124.8	11729.6	12430.8	-0.21304	0.0143628	0.115589	7578.23	7485.59	9130.64	7263.7	7574.06	6033.57	-0.16377	0.514566	0.9532	7789.67	7662.94	9447.96	5150.13	9551.8	7525.84	0.373923	4.43204833707502e-07	1.96132654357722e-06	8205.55	7942.14	9795.44	11032.4	10845.2	11743.7	-0.498287	7.86046450165616e-05	0.00437657	8265.29	8112.97	9936.4	6859.84	5195.65	6575.67	-0.459182	1.21315307887318e-09	2.21181950839246e-08	8054.73	7824.47	9610.86	11538.5	12224.4	11278.6	-0.193951	0.000605335	0.0210046	10979.2	11655.4	10750.8	9734.69	9446.38	10013.2	0.10522	0.697274	0.989267	5721.3	8618.12	6900.36	5244.18	9807.97	7794.94	-0.144187	0.00335895	0.0129839	11454.5	11133.4	11789.4	10205.2	10048	10847.3	-0.287134	0.0237348	0.691604	6952.33	7298.13	5792.38	6038.27	4585.75	5803.77	-0.268464	0.000382865	0.00344579	8226.53	8031.31	9822.53	10523.3	10140.8	10754.5
ENSG00000155508	0.0734748	0.401806	0.785053	2848.84	2892.53	2807.9	3268.93	2716.2	3016.15	CNOT8	-0.0870872	0.153806	0.23372	2583.31	2552.34	2525.97	2364.26	2404.96	2443.14	0.0242435	0.699359	0.864902	2439.24	2465.8	2406.25	2554.16	2356.99	2519.13	-0.101478	0.560537	0.953242	2507.3	2524.22	2489.88	2743.49	2107.42	2160.94	-0.113776	0.0602472	0.102613	2641.16	2616.19	2581.45	2359.41	2491.3	2390.45	0.132016	0.147924	0.34474	2660.39	2672.46	2618.6	2942.79	3035.54	2731.02	0.247946	0.000168325	0.001009	2592.62	2577.43	2532.81	2270.3	2145.16	2069.44	0.0709159	0.293659	0.650896	2160.23	2045.31	1972.61	2143.22	2215.21	2130.42	-0.182245	0.329872	0.938157	2956.76	2473	2734.69	2793.59	2163.94	2238.21	-0.0280896	0.621707	0.755864	2233.55	2282.71	2317.09	2182.51	2308.18	2207.99	0.106553	0.248454	0.79515	2444.67	2271.12	2418.43	2590.35	2679.21	2410.43	0.174217	0.00656864	0.0354832	2647.92	2645.56	2588.59	2316.84	2378.06	2288.15
ENSG00000155542	0.215988	0.0967512	0.569701	354.294	375.97	310.027	394.191	376.662	438.195	SETD9	-0.350448	0.00834986	0.0184104	321.271	331.752	278.899	246.905	222.724	265.411	-0.00418165	0.976767	0.990465	303.355	320.504	265.68	290.786	242.962	353.63	0.220568	0.284728	0.951772	311.819	328.097	274.913	355.097	312.007	398.621	-0.40252	0.00198051	0.00483005	328.466	340.051	285.024	226.998	246.654	247.214	0.124574	0.41937	0.623816	330.857	347.366	289.126	403.469	346.566	300.909	0.154489	0.248075	0.414392	322.429	335.013	279.653	295.548	294.398	250.473	0.130936	0.349922	0.69823	281.22	280.695	238.753	255.429	304.861	319.445	-0.00197539	0.992395	0.999901	356.548	342.937	397.304	361.582	320.375	412.874	-0.0528625	0.689372	0.803972	233.254	211.403	251.718	209.979	228.524	228.344	0.125854	0.4603	0.873025	278.321	234.11	339.494	355.147	305.885	265.586	0.0214248	0.875257	0.94927	329.306	343.869	285.812	276.121	327.274	343.096
ENSG00000155545	0.0440945	0.604451	0.877508	1440.88	1427.34	1410.82	1542.48	1440.63	1430.3	MIER3	-0.109378	0.134794	0.208941	1306.58	1259.47	1269.16	1203.21	1202.1	1144.67	0.0231926	0.748752	0.89286	1233.72	1216.77	1209.01	1232.01	1202.92	1283.36	-0.102954	0.630404	0.954965	1268.14	1245.59	1251.03	874.367	1339.99	1289.77	-0.209458	0.00567998	0.0125844	1335.84	1290.98	1297.04	1118.94	1070.42	1203.82	-0.146489	0.164627	0.364776	1345.57	1318.75	1315.7	1272.28	1085.27	1238.56	0.0930287	0.20786	0.366226	1311.29	1271.85	1272.6	1222.04	1214.28	1175.77	0.0104138	0.899621	0.968991	1162.8	1157.76	1120.75	1179.19	1228.08	1054.64	-0.151911	0.491081	0.978312	1395.19	1311.64	1296.83	890.335	1375.93	1335.89	-0.101688	0.162475	0.300419	1136.69	1140.99	1085.61	1035.05	991.741	1111.94	-0.171417	0.104694	0.749829	1179.2	1159.1	1232.05	1119.9	957.88	1093.17	0.0799566	0.330968	0.577865	1339.26	1305.47	1300.63	1274.71	1318.37	1132.72
ENSG00000155561	-0.229798	0.0760866	0.565637	5257.78	4806.87	5840.47	3961.33	5765.89	3830.89	NUP205	0.393749	1.10595244101144e-07	5.36197856266775e-07	4767.71	4241.53	5254.06	6107.58	6432.29	6190.2	-0.24268	0.00479891	0.061092	4501.83	4097.71	5005.04	4034.45	4131.67	3326.69	-0.252789	0.297263	0.951772	4627.44	4194.8	5178.98	2854.16	5087.36	3808.38	0.219211	0.00484686	0.0108861	4874.49	4347.64	5369.46	5864.12	5194.97	5925.6	-0.506528	0.000139378	0.00625462	4909.97	4441.15	5446.72	3996.35	2824.75	3594.79	-0.0909577	0.218978	0.380727	4784.9	4283.22	5268.27	5079.66	5203.78	4980.28	-0.0405933	0.551964	0.827058	4833.4	4961.56	4747.25	4334.05	4693.83	5119.34	-0.0274275	0.919648	0.996415	3583.05	5249.63	3473.4	2906.28	5223.8	3944.55	-0.176647	0.00245295	0.00992249	5769.9	6105.34	5870.83	5424.47	4813.12	5473.3	-0.265317	0.0499577	0.730773	3861.5	3981.14	3193.71	3517.72	2493.17	3172.81	-0.0533798	0.513921	0.737454	4886.95	4396.45	5384.3	4685.15	5038.9	5498.37
ENSG00000155592	-0.0468363	0.709707	0.916504	429.367	491.2	451.305	409.044	503.627	415.432	ZKSCAN2	0.644068	5.09383050244961e-11	3.57175377688958e-10	389.347	433.43	405.992	629.909	650.628	643.791	-0.111188	0.338869	0.619212	367.634	418.734	386.749	380.913	377.647	327.911	-0.119744	0.620756	0.954965	377.892	428.655	400.19	279.7	464.179	366.651	0.285804	0.0122419	0.0251812	398.067	444.273	414.908	544.567	439.025	554.618	-0.391393	0.00293432	0.0338819	400.965	453.829	420.879	330.269	332.324	310.313	-0.29235	0.00660344	0.0238921	390.75	437.691	407.09	529.108	509.923	476.629	-0.207386	0.053633	0.30111	503.457	486.187	454.327	430.293	403.315	418.097	-0.0786198	0.756662	0.993444	369.983	458.534	376.664	284.808	476.628	379.761	-0.361253	0.000314521	0.0016487	595.082	617.556	610.577	503.738	406.755	512.285	-0.282307	0.0384596	0.727963	364.584	363.888	314.803	290.715	293.314	273.886	-0.0879459	0.431177	0.673844	399.085	449.261	416.056	465.15	432.965	449.052
ENSG00000155621	0.118003	0.313584	0.734654	582.148	577.833	473.87	615.851	557.798	599.436	C9orf85	0.0848825	0.430953	0.538885	527.888	509.874	426.291	509.467	536.215	502.239	0.194811	0.0767103	0.28685	498.449	492.586	406.086	511.001	517.614	570.952	0.0480411	0.807654	0.979509	512.356	504.257	420.2	555.752	442.284	487.536	0.1508	0.163668	0.241827	539.711	522.629	435.654	541.127	524.735	595.462	0.234331	0.0675245	0.215037	543.639	533.871	441.923	623.067	572.547	589.728	-0.075178	0.505223	0.674535	529.791	514.886	427.444	523.574	481.492	545.934	0.0755204	0.469962	0.782296	498.191	459.08	520.389	514.52	540.632	497.958	-0.0768808	0.683568	0.989103	557.041	507.855	543.498	565.901	454.146	504.969	0.0635473	0.503242	0.66117	481.299	508.959	476.327	500.557	486.165	550.011	0.037811	0.748234	0.952734	489.096	498.756	548.128	548.446	505.338	520.502	-0.152894	0.172698	0.388227	541.091	528.497	436.858	556.2	580.377	534.826
ENSG00000155629	-0.0233092	0.956109	NA	22.3903	20.1863	20.603	22.8516	20.3144	18.9695	PIK3AP1	0.380423	0.371619	0.479754	20.3034	17.8122	18.5344	30.1104	27.4591	14.9719	0.202372	0.649202	NA	19.1711	17.2082	17.6559	20.406	15.8453	25.7185	-0.16318	0.762919	0.976446	19.706	17.616	18.2695	17.0252	18.6109	13.9867	2.54723	2.51105374373022e-17	2.95209032934594e-16	20.7581	18.2578	18.9415	137.575	80.9482	119.307	-0.450501	0.378473	NA	20.9092	18.6505	19.214	8.71423	11.394	24.1802	-2.10037	1.1338000307321e-11	2.9290487991162e-10	20.3766	17.9873	18.5845	83.0191	80.7072	79.0328	0.485886	0.0270267	0.20807	78.9943	76.9505	75.3348	112.609	91.5447	120.966	-0.14589	0.789722	0.994028	20.6694	18.4955	17.1993	17.3361	19.1101	14.4868	2.15172	2.38402261242298e-13	5.74737560878977e-12	28.4456	26.0633	14.1995	127.26	74.9982	110.201	-0.652442	0.209065	0.782072	19.5313	15.268	24.6905	7.67057	10.0565	21.3418	-2.59074	1.63798743238736e-18	1.52362794396763e-16	20.8112	18.4628	18.9938	121.731	98.2748	129.922
ENSG00000155636	-0.0747219	0.489686	0.825843	625.612	567.74	564.131	541.584	581.498	541.579	RBM45	-0.622619	2.17869940669687e-08	1.1573063572982e-07	567.301	500.968	507.489	332.418	367.647	315.771	0.00442365	0.964877	0.985652	535.664	483.982	483.436	490.595	517.614	497.654	0.127589	0.587464	0.954965	550.609	495.449	500.238	732.084	476.221	481.542	-0.480865	6.89730159110704e-06	2.60228050351001e-05	580.006	513.5	518.635	354.255	397.122	399.841	0.116591	0.367114	0.579129	584.228	524.545	526.099	633.524	620.021	511.814	0.118567	0.253193	0.420701	569.345	505.893	508.862	484.831	468.652	503.378	-0.119367	0.274667	0.633083	461.327	446.838	479.824	452.265	426.633	395.783	0.197391	0.398257	0.959501	489.865	529.433	491.04	745.454	488.993	498.76	0.139803	0.217678	0.371198	314.039	348.959	299.48	327.695	367.932	369.321	0.111285	0.382289	0.849024	469.565	498.756	477.76	557.65	547.24	451.734	0.235192	0.0317152	0.118728	581.489	519.266	520.069	488.902	457.998	425.086
ENSG00000155660	-0.0533047	0.515609	0.837125	15570.5	13619	14581.1	13789.8	15047	13337.5	PDIA4	-0.524675	5.70684580355675e-14	5.3022352900239e-13	14119.2	12017.3	13117.1	9717.21	8616.81	8950.47	0.0530511	0.375412	0.651497	13331.8	11609.8	12495.4	12975.7	12661.7	13189.8	-0.112305	0.704605	0.969079	13703.8	11884.9	12929.6	15405.4	13521.4	6707.62	-0.129567	0.0454128	0.0802055	14435.4	12317.9	13405.1	12407	12651.7	11638.4	0.0637243	0.479273	0.674917	14540.5	12582.9	13598.1	14061.3	14347.8	14145.4	0.353313	5.09789206618103e-06	4.61064350891673e-05	14170.1	12135.4	13152.5	10663	9138.25	11086.5	-0.122607	0.087223	0.386488	10146	8712.9	10567.7	9285.17	9091.43	8642.63	-0.0674809	0.81676	0.996211	12473	13699.8	12092.8	15686.7	13884	6947.46	0.393856	1.56034776646769e-12	3.38550237851998e-11	9179.96	8178.82	8488.7	11476.8	11721.8	10750	0.00938245	0.903253	0.984716	12419.5	12200.4	12662.5	12377.2	12663.6	12484.9	0.472737	1.42882874615082e-12	6.85433412658199e-11	14472.3	12456.2	13442.2	10037.3	9759.8	9282.51
ENSG00000155666	0.0345967	0.879853	0.971854	84.293	122.8	80.4499	111.973	99.0325	86.3112	KDM8	-0.411295	0.0918486	0.150955	76.4363	108.358	72.3724	62.6295	58.7319	74.8595	-0.132199	0.582533	NA	72.1736	104.683	68.9422	78.2232	71.3039	75.8697	0.391678	0.262762	0.951772	74.1873	107.164	71.3382	131.337	74.4438	126.879	-0.645678	0.00951822	0.0201401	78.1481	111.068	73.9619	55.0299	55.2352	59.1163	0.00983337	0.968281	0.984311	78.717	113.457	75.0263	76.6852	92.1012	103.438	0.387091	0.132027	0.263068	76.7117	109.423	72.5682	78.5914	53.1934	68.0898	0.138032	0.598354	0.847989	74.7813	50.7174	64.9038	71.4103	60.4541	77.5124	0.342065	0.297491	0.923978	101.28	90.1654	78.2568	133.736	76.4403	131.416	-0.23527	0.344397	0.512007	59.1668	55.7466	70.9973	50.9041	51.1753	54.604	0.137712	0.560745	0.902483	74.87	68.7062	72.8368	67.501	81.2899	91.2953	0.24715	0.323508	0.570204	78.3479	112.315	74.1664	77.195	64.8984	83.2513
ENSG00000155729	0.0919122	0.409125	0.78906	784.978	816.704	713.257	884.358	720.313	865.957	KCTD18	0.321073	0.000238228	0.000712542	711.813	720.652	641.643	844.294	861.147	886.064	0.254155	0.00453211	0.0593117	672.117	696.217	611.231	774.579	783.023	804.99	0.1306	0.509579	0.952914	690.87	712.712	632.474	878.015	630.583	721.314	0.56672	3.12481820193403e-10	1.97506700572138e-09	727.755	738.68	655.736	1004.3	993.282	1145.78	0.327813	0.00459755	0.0434157	733.052	754.568	665.172	894.951	836.507	973.925	-0.325188	0.000311612	0.00173619	714.378	727.736	643.379	894.392	839.171	880.304	0.0234873	0.786343	0.927775	851.032	800.111	839.113	889.882	825.63	812.705	0.0304863	0.883637	0.996211	799.907	655.819	785.148	894.049	647.495	747.105	0.244115	0.00231999	0.00945106	797.614	817.375	840.35	929	920.272	1058.32	0.0711425	0.515502	0.888436	741.376	754.496	772.811	787.767	738.313	859.599	-0.351376	0.000171368	0.00175569	729.615	746.973	657.549	961.969	886.327	872.877
ENSG00000155744	0.00517653	0.957871	0.990443	920.638	907.543	960.494	994.046	859.128	948.475	FAM126B	-0.157992	0.0725283	0.123351	834.828	800.807	864.056	757.576	697.918	790.788	0.0230267	0.789032	0.911647	788.271	773.654	823.103	857.054	768.498	792.131	0.10507	0.586462	0.954965	810.265	791.984	851.709	717.491	929.453	991.057	-0.32525	0.000822094	0.00218015	853.524	820.84	883.033	686.727	596.16	759.913	-0.0628696	0.655348	0.80815	859.737	838.495	895.74	908.894	651.355	925.564	0.101752	0.235123	0.399901	837.836	808.679	866.393	798.09	758.464	785.465	0.0472369	0.612016	0.855141	759.399	723.16	748.712	758.963	712.494	837.368	0.094444	0.64387	0.988006	899.12	782.204	859.964	730.594	954.38	1026.49	-0.16946	0.0794106	0.175918	715.691	662.443	749.99	635.241	552.34	701.909	-0.0854368	0.549002	0.897261	820.315	740.5	760.466	800.04	574.895	816.915	0.0516145	0.576927	0.780742	855.706	830.056	885.475	820.445	764.874	899.366
ENSG00000155755	0.0862252	0.296093	0.722508	5546.22	5718.61	5434.3	6479.58	5622.84	5631.09	TMEM237	-0.173515	0.00463626	0.0108596	5029.27	5046.05	4888.67	4636.99	4474.3	4151.3	0.11538	0.0380084	0.198622	4748.8	4874.95	4656.96	4996.93	5188.02	5292.88	0.116209	0.561177	0.953242	4881.29	4990.45	4818.81	6642.27	4685.58	4596.63	-0.25644	2.67731065132947e-06	1.07099471607524e-05	5141.9	5172.28	4996.04	4308.38	4164.55	4345.58	0.107326	0.24106	0.457197	5179.33	5283.53	5067.93	5636.36	5916.32	5173.22	-0.0490624	0.38707	0.5638	5047.39	5095.65	4901.89	5294.4	5044.2	5229.54	0.0538186	0.342973	0.69362	5037.73	4809.41	4984.84	5097.6	5270.73	5021.86	0.0221953	0.914211	0.996211	5860.82	5119.39	5105.61	6763.57	4811.24	4760.99	-0.0844915	0.126383	0.24945	4380.62	4246.88	3937.12	3985.37	3858.44	4013.89	-0.0104392	0.908409	0.985846	4782.73	4999.01	5081.3	4961.32	5221.83	4565.95	-0.10566	0.068592	0.209358	5155.05	5230.35	5009.85	5510.54	5658.22	5393.67
ENSG00000155760	-0.0742801	0.477236	0.818599	932.491	766.239	836.876	791.809	829.503	780.595	FZD7	0.319244	0.000790602	0.00216407	845.576	676.121	752.85	990.028	894.708	947.312	0.0695629	0.472592	0.72631	798.421	653.196	717.167	788.183	773.78	704.688	0.221257	0.477566	0.951904	820.697	668.672	742.092	1214.87	883.473	503.521	0.506136	3.48038500960566e-08	1.75882089531302e-07	864.514	693.035	769.384	1069.64	1158.99	1063.02	0.16599	0.173721	0.377589	870.807	707.942	780.456	815.652	949.497	877.204	-0.22668	0.037485	0.0991193	848.624	682.768	754.886	963.021	761.215	948.394	-0.164813	0.105194	0.422012	916.334	725.783	904.017	783.682	729.767	753.984	0.290024	0.336851	0.941514	716.196	755.232	707.751	1237.06	907.167	521.525	0.186456	0.0148558	0.0452872	935.291	849.23	898.439	989.448	1073.8	981.879	0.0970449	0.395215	0.852371	754.397	745.59	676.518	717.965	838.04	774.232	-0.0653782	0.509052	0.73371	866.724	700.816	771.512	847.166	783.417	809.808
ENSG00000155792	-0.181734	0.752858	NA	13.1708	10.9343	11.7732	7.99807	11.85	11.3817	DEPTOR	NA	NA	NA	NA	NA	NA	NA	NA	NA	0.045945	0.942876	NA	11.2771	9.32113	10.0891	5.10151	7.92266	19.2889	0.0138879	0.985879	0.998394	11.5918	9.54197	10.4397	19.4574	7.66333	4.99525	NA	NA	NA	NA	NA	NA	NA	NA	NA	0.246309	0.668338	NA	12.2995	10.1024	10.9795	7.84281	17.0909	14.7768	0.070215	0.908431	NA	11.9862	9.74312	10.6197	12.1761	11.0055	7.29534	0.384024	0.538011	NA	11.5858	10.4933	6.95398	10.0707	8.6363	19.9653	0.194329	0.809347	0.996211	7.2343	10.789	10.3196	19.8127	7.86886	5.17386	NA	NA	NA	NA	NA	NA	NA	NA	NA	0.198677	0.759181	NA	4.88283	7.63402	18.5178	6.90351	15.0847	13.0422	-0.314491	0.597749	0.793479	12.2419	10.0007	10.8536	10.8865	9.27121	21.4435
ENSG00000155816	0.0387173	0.688705	0.907739	1194.59	1260.8	1321.54	1180.29	1402.54	1295.62	FMN2	0.875184	4.67953494084915e-35	1.62645745114559e-33	1083.25	1112.52	1188.85	2116.16	2051.8	2045.7	-0.073765	0.344809	0.623615	1022.84	1074.8	1132.5	1025.4	1006.18	1040.31	0.0336993	0.829739	0.980764	1051.37	1100.26	1171.86	1064.08	1206.43	1131.92	0.694276	1.21959412641833e-21	1.90730970325978e-20	1107.51	1140.35	1214.96	1954.71	1792.29	1862.7	-0.206352	0.0541048	0.187674	1115.57	1164.88	1232.44	1042.22	938.103	1067.96	-0.345978	7.94872560893173e-06	6.8370029258392e-05	1087.15	1123.46	1192.07	1386.97	1507.76	1431.1	-0.145965	0.0509627	0.293894	1319.73	1437.58	1364.14	1236.86	1229.81	1261.34	-0.0103887	0.952084	0.997705	1067.58	1276.96	1174.71	1083.51	1238.78	1172.4	-0.182593	0.00277608	0.0110416	1999.16	1947.51	1940.16	1808.16	1660.55	1720.52	-0.13513	0.193887	0.774497	981.448	969.521	998.729	917.4	827.983	942.594	-0.202961	0.00913161	0.0461463	1110.34	1153.15	1218.32	1337.06	1320.22	1354.72
ENSG00000155827	-0.145341	0.250645	0.693055	2232.45	2122.93	2638.17	1787	2596.01	1935.84	RNF20	-0.0712067	0.395299	0.504363	2024.37	1873.25	2373.29	1949.95	1996.88	2021.21	-0.0778443	0.360073	0.638773	1911.47	1809.73	2260.8	1910.52	1984.63	1772.01	-0.0524064	0.831234	0.980764	1964.81	1852.61	2339.37	2243.68	2319.8	1374.69	-0.0118216	0.884931	0.91859	2069.7	1920.11	2425.41	2092.28	2102.75	2166.88	-0.0839115	0.456627	0.655909	2084.77	1961.41	2460.31	1939.79	2153.46	2045.91	-0.0554057	0.507944	0.676957	2031.66	1891.66	2379.71	2244.84	2165.34	2138.75	-0.020828	0.748313	0.915746	2136.01	2064.55	2038.67	2076.39	2027.8	2045.86	0.0863036	0.741318	0.992588	1616.35	2363.57	1755.19	2284.66	2382.02	1423.85	0.0576884	0.322084	0.488681	1842.14	1895.38	1916.93	1935.42	1948.19	2001.48	-0.00771471	0.937184	0.989786	1828.62	1912.32	1701.17	1707.47	1900.67	1805.75	-0.0376626	0.655115	0.82881	2075	1941.67	2432.12	2244.59	2176.88	2197.33
ENSG00000155846	-0.19765	0.600431	0.875234	27.6586	55.5124	54.9414	18.2813	48.2466	54.0631	PPARGC1B	1.01023	0.0002116	0.000638061	25.0807	48.9835	49.4251	79.4913	93.8185	78.9427	-0.213117	0.545702	NA	23.682	47.3227	47.0825	29.7588	31.6906	42.4356	0.315221	0.510848	0.9532	24.3427	48.4439	48.7188	30.4022	50.359	70.9325	0.612412	0.0376	0.0678809	25.6424	50.2089	50.5106	55.0299	73.3295	67.715	-0.640981	0.0844461	NA	25.829	51.2889	51.2374	27.8855	23.7374	32.2403	0.133167	0.706851	0.829121	25.171	49.465	49.5588	26.5661	43.105	44.9879	0.212808	0.541259	NA	25.2782	41.0986	42.8829	32.0431	41.4542	54.0238	0.508719	0.335607	0.940588	16.5355	43.9267	49.018	30.9574	51.7096	73.4688	-0.403099	0.079294	0.175738	75.0964	89.0497	74.8699	50.9041	67.9396	62.5464	-0.432503	0.239197	0.79171	28.4831	30.5361	40.7393	24.5458	20.951	28.4557	-0.0817064	0.813656	0.920545	25.7079	50.7726	50.6502	34.6388	44.5018	58.0236
ENSG00000155850	-0.117126	0.123921	0.590092	6348.32	6010.47	6222.12	5380.42	5946.18	5798.97	SLC26A2	-1.13879	1.56015561368179e-65	1.5906306533357e-63	5756.61	5303.58	5597.39	2631.64	2344.7	2596.94	-0.20841	0.000199062	0.00828584	5435.58	5123.75	5332.09	4531.84	4501.39	4718.07	-0.14614	0.504465	0.951914	5587.23	5245.15	5517.4	4793.82	6223.72	3757.43	-1.14006	6.09318535878467e-76	7.91645390075947e-74	5885.53	5436.26	5720.32	2483.22	2531.3	2715.05	-0.443983	4.18816035170183e-05	0.00298506	5928.37	5553.19	5802.64	4752.74	3709.68	4240.94	0.812515	3.10666669357793e-29	3.624120864727e-27	5777.35	5355.72	5612.53	3500.08	3112.73	2918.13	-0.0489707	0.505175	0.800737	3330.4	2967.84	2781.59	2853.66	2920.8	3005.37	-0.0352748	0.873391	0.996211	4866.62	5413.78	5257.82	4881.36	6390.64	3891.78	-0.00257649	0.967844	0.984013	2486.14	2225.52	2462.96	2297.05	2345.24	2507.81	-0.237218	0.0261681	0.703917	4337.58	4337.4	4529.46	4183.53	3274.22	3743.11	0.858626	1.11304018058426e-44	5.65980931827096e-42	5900.58	5497.29	5736.14	3084.83	3135.52	3227.88
ENSG00000155858	-0.01891	0.851781	0.963911	683.563	645.962	658.316	676.408	649.213	635.478	LSM11	0.15098	0.106662	0.17145	619.851	569.99	592.218	621.478	655.967	699.596	-0.247949	0.0117266	0.102386	585.283	550.664	564.149	488.045	448.951	491.224	-0.172397	0.421134	0.951772	601.613	563.71	583.755	401.309	599.929	549.477	0.0962584	0.347231	0.447804	633.733	584.249	605.225	631.698	580.922	735.192	-0.423207	0.000386295	0.0113928	638.346	596.816	613.934	490.611	443.415	441.96	-0.0490817	0.602501	0.754554	622.084	575.593	593.82	628.731	617.226	604.297	-0.10675	0.267091	0.62566	598.25	588.497	576.021	556.634	546.677	533.191	-0.1577	0.473262	0.974582	611.815	591.084	576.176	408.638	616.019	569.125	-0.05626	0.566533	0.71422	587.117	622.624	663.502	584.337	538.222	679.075	-0.175861	0.154128	0.762069	467.124	432.595	471.588	431.853	391.365	390.08	0.0549028	0.572345	0.777095	635.353	590.809	606.898	601.725	586.867	572.668
ENSG00000155868	0.102636	0.396143	0.78212	707.271	656.055	627.902	831.799	618.741	689.541	MED7	-0.395956	0.000105295	0.000335056	641.348	578.896	564.858	478.152	452.312	421.935	0.0356613	0.710239	0.871786	605.582	559.268	538.085	562.867	584.956	596.67	0.167251	0.511355	0.9532	622.478	572.518	556.786	835.452	455.421	676.357	-0.432526	1.48001073792947e-05	5.3299320604752e-05	655.712	593.378	577.264	431.068	453.31	465.406	0.185772	0.112525	0.292654	660.485	606.141	585.571	654.439	738.709	711.973	0.152893	0.124314	0.252209	643.66	584.587	566.386	536.857	551.193	521.617	0.105531	0.298282	0.655552	510.83	525.537	497.209	520.013	582.086	548.459	0.0570448	0.82984	0.996211	752.367	563.341	625.194	850.709	467.635	700.541	-0.0382476	0.703195	0.813628	451.716	429.321	400.167	398.749	419.99	429.882	0.148727	0.193756	0.774497	538.738	563.645	572.819	576.06	651.995	628.396	0.0448337	0.659152	0.830541	657.388	600.04	578.86	562.138	624.879	589.066
ENSG00000155876	0.0938738	0.247516	0.691436	3432.31	3112.9	3111.06	3534	3278.23	3489.44	RRAGA	-0.360831	2.72058929382296e-07	1.2562189634793e-06	3112.39	2746.79	2798.69	2193.24	2199.78	2346.5	0.110467	0.0835597	0.300212	2938.82	2653.65	2666.05	3003.94	2953.83	2947.34	-0.00541943	0.982727	0.998394	3020.82	2716.53	2758.7	3833.11	2565.03	2067.03	-0.27956	3.74760069578372e-05	0.000125728	3182.09	2815.5	2860.16	2393.8	2369.4	2526.95	0.296829	0.00227835	0.0291801	3205.26	2876.06	2901.32	3552.79	3932.82	3542.4	0.263667	0.000451023	0.00238227	3123.61	2773.79	2806.26	2614.55	2335	2294.38	0.0714858	0.337754	0.690193	2487.79	2226.32	2187.03	2566.19	2393.12	2288.96	-0.107071	0.663422	0.989103	3196.53	2984.71	3163.81	3903.11	2633.82	2140.94	0.0799079	0.180066	0.323778	2071.98	2087.96	2225.44	2214.33	2195.24	2334.07	0.185764	0.038707	0.727963	2875.17	2846.22	2829.53	3127.29	3471.16	3126.57	0.189083	0.0109554	0.053106	3190.23	2847.11	2868.07	2774.07	2569.05	2458.43
ENSG00000155893	-0.0600791	0.580261	0.866654	669.076	582.88	589.639	600.998	562.031	600.384	PXYLP1	0.15655	0.136173	0.210609	606.713	514.327	530.437	617.864	556.046	668.291	-0.0619792	0.546959	0.780342	572.878	496.888	505.296	479.542	501.768	525.944	-0.135129	0.559255	0.953242	588.862	508.661	522.857	610.476	483.885	381.637	0.230811	0.0175067	0.0347414	620.301	527.194	542.087	644.309	643.776	687.899	-0.079321	0.530177	0.714914	624.816	538.533	549.888	572.525	553.557	488.977	0.140098	0.216105	0.377125	608.899	519.383	531.872	556.781	444.807	503.378	-0.255015	0.0297482	0.218202	529.789	424.102	479.824	422.969	380.861	395.783	-0.0806277	0.722315	0.990139	543.606	511.708	544.358	621.624	496.862	395.283	0.0736032	0.427435	0.591417	583.704	527.782	633.812	596.002	596.456	635.392	-0.0182142	0.882656	0.981981	458.986	483.488	504.92	503.956	488.577	431.578	0.391804	0.00042247	0.00373178	621.887	533.113	543.586	457.232	408.86	425.086
ENSG00000155903	0.00153562	0.985753	0.996937	1638.45	1768.83	1746.35	1732.15	1799.51	1630.43	RASA2	0.564371	1.90111210206768e-14	1.83898234423148e-13	1485.73	1560.79	1571.01	2292	2430.89	2098.79	-0.181296	0.0149144	0.118757	1402.87	1507.87	1496.55	1259.22	1254.42	1379.8	-0.0203389	0.9282	0.993609	1442.02	1543.6	1548.56	1122.45	1466.98	1880.21	0.583836	2.44621945105729e-18	3.0655384893258e-17	1519	1599.84	1605.51	2479.79	2293.21	2316.28	-0.263801	0.0172987	0.094802	1530.06	1634.25	1628.62	1308.88	1200.16	1489.77	-0.200196	0.0130305	0.0419788	1491.08	1576.14	1575.26	1588.43	1869.1	1878.55	-0.0897905	0.264906	0.624249	1511.42	1782.1	1790.65	1589.34	1632.26	1554.94	-0.0265582	0.908851	0.996211	1566.74	1638.39	1478.28	1142.95	1506.32	1947.44	0.0177092	0.790243	0.87264	2165.28	2307.33	1990.51	2293.87	2124.66	2139.48	-0.0856924	0.448372	0.8672	1205.24	1208.72	1324.64	1152.12	1059.28	1314.89	-0.113164	0.115269	0.299077	1522.89	1617.8	1609.95	1718.08	1752.26	1670.07
ENSG00000155906	0.177289	0.0469616	0.515661	1023.37	1065.67	1028.19	1159.72	1218.02	1147.65	RMND1	0.226761	0.003247	0.00786273	927.984	940.335	924.955	1109.27	1105.23	1052.12	0.128558	0.10273	0.33413	876.233	908.452	881.115	943.78	985.051	990.164	0.00125344	0.993648	0.998394	900.681	929.975	911.737	988.679	903.178	854.188	0.357019	2.05139727957414e-06	8.33332176558165e-06	948.767	963.859	945.269	1196.9	1194.22	1270.46	0.223348	0.0347919	0.144021	955.674	984.591	958.872	1212.15	1121.36	1047.81	-0.0681794	0.40303	0.579884	931.329	949.579	927.457	978.518	1026.26	937.451	0.155009	0.0626797	0.327459	931.08	978.496	893.586	1053.76	1079.54	987.695	-0.182776	0.264671	0.91727	1048.97	1108.96	1040.56	1006.73	927.401	884.73	0.128539	0.0675998	0.155602	1047.94	1049.05	997.835	1107.16	1106.44	1173.49	0.0917637	0.3833	0.84917	903.323	949.163	950.583	1066.98	989.725	924.809	-0.225991	0.00584615	0.0324311	951.193	974.681	947.883	1139.12	1158.9	1060.82
ENSG00000155957	0.0992934	0.365078	0.765576	1148.49	1138.84	1039.96	1342.53	1019.95	1205.51	TMBIM4	0.0120274	0.888987	0.923466	1041.44	1004.9	935.546	1092.4	974.797	937.785	0.134655	0.10797	0.342447	983.365	970.832	891.204	1105.33	971.846	1039.03	0.384531	0.146868	0.951772	1010.8	993.833	922.177	1796.16	978.717	1047	0.224604	0.00392777	0.00898917	1064.77	1030.04	956.093	1207.22	1210.41	1143.63	0.283886	0.00903548	0.0637918	1072.52	1052.2	969.852	1237.42	1359.68	1166.02	-0.126198	0.147285	0.28521	1045.2	1014.78	938.076	1187.73	1032.68	1050.53	-0.0231198	0.787426	0.928313	1130.15	984.617	1001.37	1057.42	1027.72	978.3	0.275921	0.308744	0.93114	1214.33	928.627	1093.01	1828.96	1004.97	1084.44	0.211163	0.00588793	0.0209031	1032.01	925.248	889.403	1116.71	1121.44	1056.34	0.149053	0.171005	0.767668	1057.95	936.44	997.494	1089.22	1200.07	1029.15	-0.105981	0.20909	0.438924	1067.49	1041.61	958.737	1143.08	1103.27	1050.73
ENSG00000155959	0.139994	0.123132	0.590092	4798.12	5083.59	4482.63	5851.16	4840.74	5142.63	VBP1	-0.412201	6.69189098499378e-10	4.15337211174959e-09	4350.9	4485.7	4032.56	3350.68	3282.88	3032.49	0.0527645	0.409278	0.677979	4108.26	4333.61	3841.43	4164.53	4142.23	4439.02	0.172003	0.412009	0.951772	4222.88	4436.28	3974.93	5878.57	3741.9	4614.61	-0.419117	1.20558796997817e-10	7.93339512192127e-10	4448.34	4597.92	4121.12	3341.92	3101.74	3407.25	0.127813	0.21223	0.427028	4480.72	4696.82	4180.43	4776.27	5346.62	4469.31	0.353697	8.8029987573453e-08	1.1470015483829e-06	4366.58	4529.8	4043.46	3521.12	3264.05	3343.7	0.235806	0.000452493	0.0177912	3350.41	3112.12	3187.24	3706.93	4055.6	3593.75	0.0244298	0.909784	0.996211	5292.41	4407.32	4662.73	5985.92	3842.25	4779.61	-0.00862498	0.885727	0.933753	3165.43	3116.02	2876.04	3091.36	2873.76	3147.18	0.0728776	0.458973	0.872229	3986.01	3991.32	4261.57	4204.24	4719	3944.67	0.11528	0.103524	0.279168	4459.71	4649.54	4132.52	4007.21	4353.76	3859.83
ENSG00000155961	-0.00482508	0.98958	NA	34.244	30.2795	32.3762	30.8497	21.1608	44.5783	RAB39B	0.786664	0.0148561	0.0307684	31.0522	26.7183	29.1255	39.7457	62.5457	44.9157	-0.111872	0.771198	NA	29.3205	25.8124	27.745	21.2563	22.4475	33.4341	-0.0992831	0.825747	0.980764	30.1386	26.4239	28.7093	27.97	30.6533	20.98	-0.308053	0.411931	0.515414	31.7477	27.3867	29.7652	26.3685	24.7606	20.422	-0.177295	0.642551	NA	31.9788	27.9757	30.1935	19.1713	31.3334	29.5536	-0.284632	0.447122	0.622801	31.1641	26.9809	29.2043	33.2076	48.6077	23.1019	0.292072	0.46591	NA	31.5977	46.3452	22.0209	36.6207	62.1813	23.4886	-0.100641	0.84121	0.996211	27.9037	19.2661	40.4183	28.4808	31.4754	21.7302	-1.0952	0.00118947	0.00530303	37.5482	59.3665	42.5984	24.3915	22.9406	18.8632	-0.0672303	0.870663	0.979094	20.3451	21.6297	32.0976	16.8753	27.6553	26.0844	-0.577875	0.132545	0.327711	31.8289	27.6942	29.8475	39.5872	66.7527	25.2277
ENSG00000155962	-0.463146	0.489466	NA	5.26831	10.9343	23.5463	18.2813	6.77145	4.74237	CLIC2	-0.45917	0.517262	0.620722	4.77727	9.64827	21.1822	14.453	9.91578	1.36108	0.32923	0.578533	NA	4.51085	9.32113	20.1782	17.005	13.2044	12.8593	0.621553	0.384193	0.951772	4.63671	9.54197	20.8795	18.2413	14.2319	21.9791	NA	NA	NA	NA	NA	NA	NA	NA	NA	-0.122694	0.860496	NA	4.91981	10.1024	21.9589	16.557	14.2425	2.68669	0.100309	0.880772	0.941693	4.79448	9.74312	21.2395	5.53461	9.17127	19.4542	0.0749119	0.911893	NA	5.26629	8.74438	18.5439	6.40862	18.9998	8.22101	1.07557	0.1416	0.839459	16.5355	6.16516	4.29982	18.5744	14.6136	22.765	NA	NA	NA	NA	NA	NA	NA	NA	NA	-0.449189	0.465552	NA	16.2761	12.7234	12.3452	14.5741	12.5706	2.37131	0.0228602	0.972837	0.989177	4.89675	10.0007	21.7072	6.92776	20.3967	8.82968
ENSG00000155970	0.23632	0.0700028	0.561392	546.587	637.551	528.811	743.82	553.566	726.532	MICU3	0.254457	0.0243777	0.0476919	495.642	562.568	475.716	704.582	547.656	585.265	0.255784	0.0268539	0.166021	468.001	543.494	453.169	638.539	495.166	613.387	0.379649	0.092957	0.951772	481.059	556.37	468.918	570.345	567.087	822.218	0.584465	1.71116219218491e-08	8.99114292547628e-08	506.742	576.642	486.164	781.883	710.439	867.397	0.175917	0.261762	0.478484	510.431	589.045	493.16	612.61	473.799	718.689	-0.372192	0.00228487	0.00971185	497.428	568.099	477.003	573.385	633.735	795.192	0.0927603	0.422888	0.752419	545.587	604.237	757.984	718.68	666.722	644.762	0.135632	0.576091	0.986425	672.79	504.002	658.733	580.761	582.296	851.617	0.329785	0.00139805	0.00610031	665.627	519.819	555.07	723.262	658.22	801.189	-0.0806914	0.616154	0.916727	611.167	477.126	588.867	539.241	418.182	634.324	-0.46713	9.15974866649088e-06	0.000137784	508.037	583.116	487.509	776.899	715.737	692.499
ENSG00000155975	0.111054	0.188122	0.643116	2113.91	2063.21	1995.55	2375.43	2106.77	2186.23	VPS37A	-0.0436848	0.535531	0.636997	1916.88	1820.55	1795.19	1896.95	1729.16	1740.82	0.0381195	0.561612	0.789687	1809.98	1758.83	1710.1	1777.88	1832.78	1809.3	0.0214745	0.882787	0.988763	1860.48	1800.5	1769.54	1887.37	1909.26	1715.37	0.0606399	0.347596	0.448236	1959.81	1866.1	1834.62	1951.27	1957.99	1989.53	0.0554202	0.546085	0.727247	1974.07	1906.24	1861.02	2050.46	1968.31	1943.82	0.13269	0.0572449	0.138292	1923.79	1838.45	1800.04	1715.73	1626.98	1730.21	0.0803759	0.28341	0.642112	1632.55	1551.25	1649.25	1820.96	1678.9	1604.27	-0.0960269	0.542399	0.984415	2148.59	1918.13	1982.22	1921.83	1960.47	1776.7	0.102995	0.0983426	0.206695	1792.07	1641.27	1651.01	1804.97	1814.07	1837.67	0.0155299	0.861945	0.976812	1701.66	1766	1736.97	1804.88	1737.26	1715.64	0.0493417	0.51428	0.737653	1964.82	1887.05	1839.69	1968.47	1802.32	1723.05
ENSG00000156011	-0.244583	0.00182564	0.164899	6611.73	7182.12	7499.5	5778.03	6112.08	6085.41	PSD3	0.32629	5.10810091751992e-07	2.28215563341023e-06	5995.47	6337.43	6746.52	7939.5	7564.98	8434.62	-0.163346	0.00815925	0.0832567	5661.12	6122.55	6426.76	5380.39	5596.04	5292.88	-0.321862	0.2908	0.951772	5819.07	6267.61	6650.11	2762.95	6708.7	5517.75	0.297482	2.34446067071805e-05	8.15145165955743e-05	6129.74	6495.97	6894.69	7993.09	7301.53	8705.14	-0.49407	0.00436862	0.0425381	6174.37	6635.69	6993.91	5427.22	3070.67	5566.82	-0.115522	0.0560244	0.135959	6017.08	6399.73	6764.77	7004.6	6876.62	6907.47	-0.00016607	0.997929	0.999084	6665.01	6556.53	6584.26	6437	6209.5	7165.19	-0.0810299	0.789461	0.994002	5226.26	5564.83	5517.53	2813.41	6888.62	5715.05	-0.0305015	0.634608	0.764008	7500.53	7180.45	7999.46	7393.82	6764.84	8040.68	-0.333528	0.0529116	0.730773	5149.75	5392.16	5081.3	4777.23	2710.22	4913.35	-0.118401	0.0943582	0.260558	6145.42	6568.9	6913.76	6958.44	6666	7695.7
ENSG00000156017	0.0993766	0.223868	0.675148	1886.06	1981.62	1890.57	2148.05	1996.73	2028.79	CARNMT1	-0.268392	0.000205172	0.000620097	1710.26	1748.56	1700.75	1522.38	1412.62	1348.83	0.0182662	0.800387	0.918486	1614.88	1689.28	1620.14	1769.37	1555.48	1656.27	-0.0534508	0.72192	0.972182	1659.94	1729.3	1676.45	1666.04	1720.97	1495.58	0.0121688	0.850593	0.893626	1748.56	1792.31	1738.11	1780.45	1749.43	1796.06	-0.038588	0.681253	0.824343	1761.29	1830.86	1763.12	1816.92	1674.91	1722.17	0.147842	0.0433624	0.111348	1716.43	1765.75	1705.35	1640.46	1583.88	1456.64	0.118338	0.121267	0.448357	1560.93	1510.15	1388.48	1619.55	1684.08	1536.15	-0.15994	0.310759	0.931665	1942.93	1817.95	1839.46	1696.47	1767.12	1549.05	0.279197	2.2848607791768e-05	0.000159249	1438.21	1340.81	1279.24	1646.96	1620.84	1658.97	-0.0578249	0.554675	0.899241	1693.53	1498.81	1590.07	1599.31	1478.3	1520.01	0.026696	0.711528	0.865371	1753.04	1812.43	1742.91	1750.74	1807.89	1649.89
ENSG00000156026	0.00989757	0.901744	0.97622	3079.33	3327.38	3243.51	3175.23	3422.97	3120.48	MCU	-0.242727	0.000175103	0.000534929	2792.31	2936.04	2917.84	2365.47	2561.32	2375.09	-0.0485908	0.433407	0.697596	2636.59	2836.49	2779.55	2600.07	2735.96	2652.87	-0.220711	0.237249	0.951772	2710.16	2903.7	2876.15	2142.75	2926.3	2216.89	-0.156868	0.0113531	0.0235698	2854.85	3009.49	2981.93	2726.27	2528.44	2687.1	-0.0650547	0.490923	0.684752	2875.63	3074.22	3024.84	2921.01	2663.34	2999.69	0.24045	0.00034718	0.00190781	2802.38	2964.9	2925.74	2585.77	2461.57	2312.62	0.0829723	0.229495	0.588983	2460.41	2346.99	2204.41	2425.2	2586.57	2414.63	-0.236841	0.219713	0.895888	2872.02	3116.49	2829.28	2181.88	3004.78	2296.16	0.084034	0.16581	0.305097	2234.69	2431.13	2252.55	2521.87	2342.59	2482	-0.0194662	0.833349	0.971531	2488.61	2636.28	2546.82	2571.17	2350.7	2647.56	0.154777	0.0187401	0.0801236	2862.15	3043.28	2990.17	2621.66	2776.73	2593.4
ENSG00000156030	-0.142417	0.217449	0.671935	981.223	897.45	966.38	709.543	936.153	925.711	ELMSAN1	0.244941	0.00350735	0.00844292	889.766	791.9	869.351	1002.07	971.746	1048.03	-0.0828807	0.332347	0.614335	840.146	765.05	828.147	782.232	748.691	761.269	0.0354582	0.875525	0.988011	863.587	783.176	856.929	651.823	846.251	1065.99	0.204172	0.017385	0.0345134	909.693	811.711	888.445	954.998	968.521	1078.07	-0.160171	0.183517	0.391212	916.315	829.17	901.23	812.166	694.082	863.77	-0.32136	0.000619743	0.00315836	892.973	799.685	871.703	1141.24	1115.23	939.883	-0.209023	0.0300935	0.219786	1085.91	1063.32	895.904	871.572	817.857	951.288	0.176397	0.477853	0.976597	641.786	852.333	839.325	663.726	868.947	1104.1	-0.0419182	0.588657	0.730858	946.669	922.352	993.962	883.398	897.332	995.778	-0.0773911	0.51349	0.88789	748.7	721.415	730.837	714.897	612.607	762.375	-0.115065	0.210829	0.441361	912.019	820.824	890.902	942.175	877.983	1021.72
ENSG00000156042	-0.268255	0.426447	0.797155	35.5611	58.0356	51.9981	26.2794	37.243	57.857	CFAP70	-0.237976	0.458205	0.565284	32.2466	51.2101	46.7773	33.7236	45.0024	31.3049	-0.318067	0.337434	NA	30.4482	49.4737	44.5602	36.5608	31.6906	32.1482	1.17129	0.0376981	0.951772	31.2978	50.6459	46.1089	46.2113	53.6433	188.82	-0.0565462	0.857135	0.898635	32.9687	52.4911	47.8047	53.8835	33.3316	42.9937	-0.0606138	0.846465	NA	33.2087	53.6202	48.4926	40.9569	43.6769	47.0171	-0.342784	0.244778	0.410433	32.3628	51.7135	46.9038	49.8115	58.6961	59.5786	-0.423203	0.165409	NA	47.3966	55.964	56.7908	31.1276	44.0451	44.6283	1.43482	0.0134179	0.547304	23.7698	33.9084	52.4578	47.0552	55.082	195.572	0.179035	0.574564	0.720819	31.8591	42.7149	29.6898	49.8436	30.8816	39.712	0.255707	0.431217	0.861132	34.9936	30.5361	30.8631	36.0517	38.5498	41.4979	0.0753219	0.817919	0.923155	33.053	53.0805	47.9368	33.6491	47.2831	47.9325
ENSG00000156050	0.0492828	0.767036	0.93683	162.001	224.573	204.068	187.383	223.458	202.974	FAM161B	0.316066	0.0418934	0.0767919	146.901	198.161	183.579	199.933	231.877	230.023	0.000252613	0.998825	NA	138.709	191.442	174.878	181.954	178.26	146.596	0.00995907	0.97322	0.998166	142.579	195.977	180.955	198.222	205.815	120.885	0.025017	0.876863	0.912958	150.191	203.118	187.611	200.63	169.515	184.873	-0.047336	0.796729	0.894197	151.284	207.487	190.31	186.484	156.667	192.098	-0.215529	0.197788	0.353147	147.43	200.109	184.075	232.453	179.757	210.349	-0.00273344	0.98614	0.996206	221.184	171.39	200.506	199.583	201.226	189.083	-0.0519497	0.854119	0.996211	169.489	203.45	184.032	201.842	211.335	125.207	-0.294133	0.0415232	0.10601	188.879	220.09	218.155	185.588	157.055	170.762	-0.0509345	0.777294	0.959422	174.154	171.766	140.736	164.15	138.277	169.548	-0.214383	0.188447	0.410035	150.575	205.398	188.129	215.75	216.019	203.083
ENSG00000156052	-0.0923975	0.222366	0.673632	4914.02	4813.59	5120.34	4445.78	4652.83	4825.84	GNAQ	0.499744	3.23681469076221e-18	4.23444029647789e-17	4456	4247.47	4606.24	6297.88	6213.38	6305.89	-0.0154646	0.796072	0.915463	4207.5	4103.45	4387.92	4344.79	4213.53	3997.95	-0.247296	0.202404	0.951772	4324.89	4200.67	4540.42	3008.6	4421.74	3576.6	0.390779	1.56356401105707e-09	9.19272738739859e-09	4555.79	4353.72	4707.41	5955.84	5533.05	6364.14	-0.164636	0.16302	0.362959	4588.96	4447.37	4775.15	4527.04	3407.74	4388.71	-0.271634	5.36483272436879e-06	4.81995681349427e-05	4472.06	4289.22	4618.7	5518	5203.78	5430.16	-0.0355883	0.528866	0.815245	5250.49	4961.56	5176.08	4955.69	4959.82	5097.02	-0.159749	0.423453	0.968072	4021.24	4236.23	4375.5	3063.54	4540.33	3704.48	-0.110584	0.0488179	0.120483	5949.68	5897.55	5980.55	5509.31	5126.35	5878.37	-0.150396	0.200658	0.778748	4158.54	4060.03	3838.13	3984.86	3007.72	3873.53	-0.238928	5.64065137915486e-05	0.000677279	4567.44	4402.6	4720.42	5357.14	5324.45	5474.4
ENSG00000156103	-0.138299	0.127883	0.593834	2048.06	1894.99	2069.13	1662.46	1951.87	1841.94	MMP16	0.206987	0.0152129	0.0314265	1857.16	1672.12	1861.38	2142.65	1822.21	2266.2	-0.083386	0.235376	0.511242	1753.59	1615.42	1773.16	1627.38	1570.01	1651.13	-0.232515	0.35475	0.951772	1802.52	1653.7	1834.78	1101.77	2035.16	1365.7	0.17088	0.0164603	0.0328504	1898.76	1713.95	1902.26	2133.56	1957.99	2113.14	-0.430744	0.00166501	0.0247228	1912.58	1750.82	1929.64	1609.52	1093.82	1445.44	-0.0832257	0.263487	0.43243	1863.86	1688.56	1866.42	2025.67	1843.42	1867.61	-0.190556	0.0131213	0.144454	1927.46	1757.62	1780.22	1635.11	1477.67	1679.43	-0.0978408	0.702078	0.989671	1503.7	1777.11	1670.05	1121.9	2089.74	1414.53	-0.0372479	0.627192	0.759115	2024.19	1729.59	2149.28	1973.59	1814.07	1951.84	-0.348109	0.00999634	0.600107	1557.62	1512.81	1585.13	1416.75	965.422	1275.76	0.104358	0.186779	0.408212	1903.61	1733.19	1907.52	1767.57	1586.3	1803.78
ENSG00000156110	0.160886	0.0906791	0.568375	5500.12	5414.98	5115.44	6860.06	5418.01	5648.17	ADK	0.16268	0.0144305	0.0300008	4987.47	4778.12	4601.83	5714.94	5401.05	4957.06	0.0806714	0.184902	0.451584	4709.33	4616.11	4383.71	4698.49	4683.61	5116.7	-0.00848548	0.966873	0.997499	4840.72	4725.48	4536.07	5889.51	4137.1	3994.2	0.100001	0.0812139	0.132989	5099.17	4897.65	4702.9	5366.56	5092.12	5292.52	0.177243	0.0516323	0.18351	5136.28	5003	4770.57	5743.55	5856.5	5252.48	0.0259215	0.662335	0.796697	5005.44	4825.09	4614.27	4622.5	4811.25	4748.05	0.202712	0.000547147	0.0197201	4398.4	4587.3	4525.88	5123.23	5405.46	5018.34	-0.176989	0.415233	0.967541	6204.96	4932.9	5121.09	5997.07	4248.06	4137.02	-0.0643419	0.266242	0.427122	5398.97	5126.51	4701.31	4964.21	4717.83	4888.55	0.094694	0.299579	0.820276	4497.08	4512.98	4912.17	5055.67	5169.03	4635.9	-0.179552	0.00390093	0.0236615	5112.2	4952.64	4715.9	5538.25	5802.85	5389.89
ENSG00000156113	-0.0386794	0.585284	0.868097	11176.7	10432.1	10815.6	10373.5	10767.5	10419.9	KCNMA1	0.596321	2.52054709499512e-24	5.10552671837886e-23	10135	9205.19	9729.68	15029.9	14033.1	14882.1	0.0640424	0.222028	0.497248	9569.77	8893.08	9268.52	9612.95	9714.5	9656.03	-0.252655	0.213008	0.951772	9836.78	9103.78	9590.64	7257.61	10006.1	6683.64	0.519327	4.31395560956864e-19	5.6973448497874e-18	10362	9435.47	9943.37	14963.5	13901.2	13752.6	-0.0529134	0.671951	0.817677	10437.4	9638.42	10086.5	10752.5	7769.73	10554.7	-0.36977	2.57329396484819e-10	5.27808042350456e-09	10171.5	9295.68	9756	13019.6	12104.2	12629.4	-0.136328	0.019747	0.179443	12388.4	11540.8	12038.5	11523.6	10556.1	10640.3	-0.219824	0.282516	0.920865	9382.89	9803.37	9447.57	7390.15	10274.5	6922.62	-0.0784078	0.122521	0.243788	14198.9	13319.8	14114.3	13841.7	12879.4	12702.9	-0.118534	0.33376	0.834625	9200.87	9360.58	9270.03	9464.72	6857.68	9315.68	-0.236513	0.000148479	0.00155566	10388.4	9541.41	9970.86	12457.1	11332.2	11428.1
ENSG00000156136	0.25168	0.00245093	0.192679	3928.84	3995.21	3654.59	4949.66	4335.42	4504.31	DCK	-0.0159023	0.81858	0.872008	3562.65	3525.33	3287.65	3704.78	3331.7	3224.4	0.022971	0.7164	0.874708	3363.97	3405.8	3131.83	3225.01	3334.12	3506.72	0.0945148	0.543102	0.9532	3457.83	3486.49	3240.67	3957.15	3262.39	3655.52	-0.0927647	0.135365	0.205933	3642.44	3613.52	3359.86	3466.88	3231.26	3256.77	-0.0288951	0.770527	0.878025	3668.95	3691.24	3408.2	3788.08	3543.52	3217.31	0.0634401	0.319632	0.4944	3575.49	3559.98	3296.54	3251.03	3444.73	3282.9	0.110984	0.0981022	0.407972	3093.42	3284.39	3129.29	3359.95	3664.38	3240.25	-0.163772	0.322183	0.936797	4477	3947.24	4083.97	4029.41	3349.89	3786.23	-0.0782023	0.207931	0.359254	3499.95	3162.35	3058.05	3206.96	2993.75	3008.18	-0.0542644	0.577334	0.905613	3086.76	3212.65	3366.54	3334.4	3127.56	2839.64	-0.0501811	0.471901	0.704457	3651.75	3654.09	3369.15	3632.13	3933.77	3480.15
ENSG00000156140	-0.0891234	0.493063	0.827154	457.026	382.699	394.401	356.485	429.987	368.008	ADAMTS3	-1.64719	1.15717770728216e-28	2.92992031083874e-27	414.428	337.689	354.801	124.055	109.074	121.136	0.150326	0.266606	0.549418	391.316	326.24	337.985	467.639	345.956	347.2	-0.0694784	0.784559	0.978015	402.234	333.969	349.731	305.238	452.137	276.737	-0.396743	0.00166203	0.00412685	423.709	346.137	362.594	294.639	259.034	304.18	-0.124249	0.407409	0.615132	426.794	353.582	367.812	399.112	306.687	343.896	0.308729	0.016527	0.0511154	415.922	341.009	355.761	327.649	284.309	283.302	-0.239672	0.0815063	0.374447	311.764	271.076	270.046	222.471	252.18	247.805	0.0185073	0.94259	0.997373	322.443	391.487	333.666	310.812	464.263	286.632	1.24837	7.38093468096916e-17	2.46102389997303e-15	117.196	103.529	114.887	272.549	239.994	280.962	-0.272602	0.0962575	0.749829	447.592	333.352	333.321	351.312	270.687	303.527	0.545863	3.99297639551964e-05	0.000496842	424.793	350.024	363.596	240.492	270.719	266.152
ENSG00000156162	0.16999	0.0529652	0.529795	2761.91	2725.15	2589.11	3234.65	2735.67	3118.58	DPY19L4	0.0538186	0.439269	0.546425	2504.48	2404.65	2329.16	2690.66	2381.31	2443.14	0.176353	0.0057904	0.0680358	2364.81	2323.11	2218.76	2640.88	2483.75	2674.73	0.0412831	0.788267	0.978387	2430.79	2378.15	2295.87	2221.79	2663.55	2424.69	0.15639	0.0107779	0.0225079	2560.57	2464.8	2380.31	2799.65	2747.48	2702.15	-0.0175719	0.889931	0.945882	2579.21	2517.82	2414.56	2583.77	2006.29	2834.46	-0.0933121	0.203566	0.36079	2513.51	2428.28	2335.46	2624.51	2369.86	2772.23	-0.0622484	0.429697	0.758436	2497.27	2259.55	2642.51	2564.36	2261.85	2253.73	-0.134517	0.433666	0.970991	2925.76	2490.72	2827.56	2262.37	2734.99	2511.39	0.101372	0.0958833	0.202864	2541.9	2260.27	2317.09	2589.75	2545.53	2495.9	-0.194954	0.122974	0.749829	2527.68	2393.27	2567.81	2274.32	1770.78	2501.73	-0.0343354	0.645995	0.822074	2567.12	2492.48	2386.89	2772.09	2428.13	2420.59
ENSG00000156170	0.124483	0.260232	0.697197	734.93	814.181	763.293	960.911	780.41	786.286	NDUFAF6	-0.620989	5.80236788604425e-11	4.05361761900568e-10	666.429	718.425	686.655	455.269	441.633	453.24	0.070796	0.46965	0.724191	629.264	694.066	654.11	624.085	701.155	761.269	0.151408	0.431975	0.951772	646.821	710.51	676.843	811.13	620.73	828.212	-0.732901	1.2873688550474e-13	1.12016565343878e-12	681.354	736.397	701.736	389.795	455.214	429.937	0.0836434	0.488214	0.682611	686.314	752.237	711.834	803.452	806.123	666.299	0.3255	0.000506641	0.00264979	668.831	725.487	688.513	558.995	551.193	554.446	0.198965	0.0520168	0.296316	531.895	525.537	528.502	560.296	663.267	595.436	0.0185014	0.929441	0.996519	869.149	710.534	712.911	825.943	637.378	857.826	-0.11359	0.268433	0.429703	430.097	419.185	429.856	360.571	421.755	397.12	0.00769726	0.952184	0.992296	597.332	675.611	730.837	707.227	711.496	588.084	0.123681	0.213869	0.444977	683.096	744.665	703.677	605.684	712.029	639.521
ENSG00000156171	0.0661593	0.524818	0.842496	1047.08	978.195	906.534	1109.45	922.61	1037.63	DRAM2	0.37799	7.44087910084235e-06	2.80486477912699e-05	949.482	863.149	815.513	1151.42	1170.82	1082.06	0.0259039	0.77447	0.90319	896.532	833.883	776.861	833.247	797.548	919.438	0.0414046	0.840713	0.981826	921.546	853.64	803.86	997.191	697.363	959.088	0.642384	9.60612716265377e-15	9.14356537254226e-14	970.746	884.742	833.425	1478.93	1395.17	1315.61	0.17763	0.0999749	0.272192	977.813	903.772	845.418	1044.84	1048.24	986.015	-0.0684705	0.44552	0.621207	952.904	871.634	817.719	920.958	874.939	972.712	-0.0739622	0.390291	0.728152	876.31	834.214	927.197	858.754	815.266	829.147	-0.03086	0.884413	0.996211	1003.5	840.003	940.801	1015.4	716.066	993.381	0.262261	0.000292595	0.00154622	1087.76	1111.31	1026.23	1368.05	1292.62	1215.19	0.150499	0.159836	0.764907	797.528	768.492	882.684	919.701	925.196	870.269	0.00270434	0.97605	0.990398	973.228	894.676	835.729	928.32	875.202	890.536
ENSG00000156172	0.14264	0.33096	0.744704	358.245	370.082	339.46	467.316	312.333	403.102	C8orf37	0.308761	0.00631616	0.0143271	324.854	326.557	305.376	404.683	405.021	372.936	0.136068	0.251056	0.530848	306.738	315.484	290.902	323.946	332.752	348.486	-0.0030045	0.988714	0.998394	315.296	322.959	301.013	257.81	321.86	356.661	0.365405	0.00117133	0.00301277	332.13	334.726	312.083	406.992	402.836	451.433	-0.0229403	0.89238	0.9472	334.547	341.926	316.574	362.512	244.97	372.106	-0.197241	0.0932007	0.202199	326.025	329.767	306.202	365.284	356.762	381.789	0.151953	0.186466	0.537899	347.575	340.156	363.925	400.081	393.815	372.294	-0.153663	0.539272	0.983649	422.69	284.368	365.485	262.519	330.492	369.414	0.0547471	0.602907	0.742219	382.309	384.434	353.696	376.478	373.226	416.976	-0.162395	0.338864	0.834625	310.059	320.629	334.556	319.096	216.214	328.426	-0.351922	0.00269242	0.0174555	332.979	338.484	312.946	432.49	422.767	399.858
ENSG00000156218	-0.122394	0.372381	0.768514	474.148	502.134	526.849	394.191	561.184	423.02	ADAMTSL3	-0.408054	0.000507257	0.00143418	429.954	443.078	473.951	381.799	302.813	336.187	-0.189256	0.08683	0.30658	405.977	428.055	451.487	363.058	404.056	363.917	-0.306134	0.205972	0.951772	417.304	438.197	467.178	297.941	465.274	306.708	0.99218	8.88688903247736e-29	2.21822003584053e-27	439.583	454.163	484.36	904.554	930.428	909.316	-0.351099	0.0172149	0.0945555	442.783	463.931	491.33	426.997	308.586	360.016	-0.219304	0.0428946	0.110355	431.504	447.434	475.233	473.762	543.856	560.525	0.0591395	0.576418	0.839044	450.794	518.542	534.297	532.831	515.587	517.923	-0.187993	0.484928	0.977109	356.548	510.937	383.544	303.382	477.752	317.675	1.40201	1.88387436995376e-47	3.20494127188384e-45	360.69	287.421	318.842	836.736	862.038	839.909	-0.166106	0.273835	0.809223	347.494	389.335	349.37	375.858	272.363	317.755	-0.28127	0.00663962	0.0357527	440.707	459.262	485.7	575.994	553.491	556.27
ENSG00000156232	-0.0421912	0.683245	0.906348	578.197	598.019	604.356	580.431	577.266	572.879	WHAMM	-0.0039507	0.967644	0.97781	524.305	527.686	543.676	509.467	560.623	517.211	-0.0624521	0.539469	0.77588	495.066	509.794	517.907	472.74	529.498	459.076	-0.0244834	0.906197	0.990716	508.879	521.873	535.907	407.389	548.476	583.445	-0.0265704	0.782888	0.841394	536.047	540.887	555.616	568.642	520.925	514.849	-0.115448	0.330699	0.545952	539.949	552.521	563.612	519.368	475.698	535.994	-0.00774848	0.938361	0.970535	526.195	532.873	545.146	536.857	569.536	504.594	-0.0306049	0.771312	0.923574	510.83	543.026	480.983	469.66	519.041	516.749	0.0123029	0.954197	0.997705	525.003	525.58	519.419	414.829	563.185	604.307	-0.0244799	0.79738	0.877376	481.299	532.126	490.527	526.009	482.636	475.551	-0.0558377	0.65593	0.929887	452.475	510.207	440.725	457.166	419.858	473.076	0.0203835	0.840993	0.932612	537.418	546.96	557.153	507.706	557.199	555.008
ENSG00000156239	0.148456	0.189942	0.646323	545.27	555.124	569.036	686.691	556.106	611.766	N6AMT1	-0.550168	3.14585296182342e-07	1.44040507021454e-06	494.447	489.835	511.902	354.098	318.068	353.881	-0.154645	0.149631	0.403037	466.873	473.227	487.64	420.875	390.851	471.935	0.148844	0.477893	0.951904	479.899	484.439	504.587	449.952	521.107	656.376	-0.42966	4.09904207874503e-05	0.000136578	505.521	502.089	523.145	402.406	380.933	353.623	-0.0197597	0.867641	0.93231	509.201	512.889	530.674	491.482	500.385	542.711	0.401155	0.000195702	0.00115275	496.229	494.65	513.287	363.07	403.536	370.846	0.0463458	0.701089	0.895343	345.468	384.753	353.494	342.403	404.179	373.469	-0.00615568	0.978115	0.999317	621.116	506.314	554.677	458.169	535.082	679.845	0.118965	0.287525	0.45074	334.52	301.9	335.624	372.236	352.933	326.631	0.133172	0.299986	0.820918	402.833	376.612	453.07	432.62	441.647	479.004	0.352415	0.00152266	0.0108746	506.813	507.726	524.592	370.14	433.892	401.12
ENSG00000156253	0.0475735	0.609342	0.879254	2004.59	2086.76	1942.57	2305.73	1894.31	2042.07	RWDD2B	-0.101959	0.135129	0.209269	1817.75	1841.34	1747.53	1699.43	1719.24	1614.24	0.0866926	0.250826	0.530484	1716.38	1778.9	1664.7	1869.7	1654.52	1953.32	-0.0679035	0.727427	0.973125	1764.27	1821.05	1722.56	2022.35	1657.47	1385.68	-0.00268541	0.967272	0.978017	1858.46	1887.4	1785.91	1806.82	1888.47	1825.08	0.222132	0.0166887	0.093094	1871.99	1928	1811.61	2190.76	2258.85	2094.27	0.101197	0.162267	0.305791	1824.3	1859.44	1752.26	1582.9	1752.63	1731.43	0.060946	0.405293	0.738838	1506.16	1671.05	1650.41	1732.16	1657.31	1646.55	-0.123845	0.544202	0.984747	2085.55	1724.7	1851.5	2059.29	1701.92	1435.23	0.0975916	0.116333	0.234341	1605.47	1631.85	1530.96	1671.35	1749.66	1685.77	0.133917	0.182236	0.769411	1789.56	1594.24	1875.24	1928.38	1993.7	1848.43	0.0373088	0.598333	0.793814	1863.21	1908.59	1790.85	1872.47	1779.14	1768.46
ENSG00000156256	0.153657	0.0559138	0.534855	3458.65	3581.39	3450.52	4180.71	3698.91	3795.8	USP16	-0.748855	2.851369403722e-31	8.43442790930765e-30	3136.28	3160.18	3104.07	1889.73	1931.29	1765.32	-0.020275	0.736503	0.886673	2961.37	3053.03	2956.95	2913.81	2862.72	3073.37	-0.101087	0.450822	0.951772	3044	3125.36	3059.71	2838.35	2949.29	2817.32	-0.795572	1.22176631033028e-39	5.04675806612245e-38	3206.52	3239.24	3172.24	1838.92	1809.43	1893.87	0.0154277	0.859406	0.928329	3229.86	3308.91	3217.89	3417.72	3212.15	3230.74	0.412869	7.75728560620006e-10	1.46373421884268e-08	3147.58	3191.25	3112.47	2540.38	2282.73	2277.36	0.205754	0.00533198	0.0838285	2417.23	2176.48	2170.8	2430.7	2757.57	2611.93	-0.26109	0.0844	0.765989	3781.47	3367.72	3441.58	2890.18	3028.39	2918.06	-0.0484247	0.439799	0.60273	1785.25	1833.12	1674.25	1701.05	1676.43	1749.31	0.0335088	0.701551	0.940747	2788.91	2758.43	2950.51	3008.4	2835.09	2851.5	0.204481	0.00250105	0.0164242	3214.71	3275.6	3181.02	2627.6	2960.3	2805.31
ENSG00000156261	0.0459984	0.53176	0.846535	18098	17487.2	18013.9	18634.4	19352.8	17345.7	CCT8	-0.313	1.87943496858926e-09	1.11188390617546e-08	16411.1	15430.6	16205.2	12883.6	12909.6	12877.2	-0.0461954	0.351026	0.629707	15495.9	14907.4	15437.2	14493.4	15043.8	14860.2	0.0674128	0.811802	0.980749	15928.3	15260.6	15973.7	23676	15111	10632.9	-0.224427	1.42422260011077e-05	5.14731520311076e-05	16778.7	15816.6	16561.2	13914.5	13718.3	14437.3	0.0989969	0.355916	0.568535	16900.8	16156.8	16799.5	17220.2	20342	15830	0.291855	4.0207278784568e-08	5.57969411534544e-07	16470.3	15582.2	16249.1	13495.6	12997.5	12957.7	0.124437	0.0301094	0.219786	12841.3	12392.5	12351.4	13106.5	14480.5	13380.3	0.012428	0.964601	0.997705	16854.9	17620	15727	24108.4	15516.3	11013.1	0.0869776	0.0470351	0.117	12171.3	12253.4	12212.8	12871.3	12710	13335.3	0.143404	0.176592	0.767668	13872.1	14495.7	14266.1	15157.8	17954.2	13971.7	0.164658	0.00507283	0.0291583	16821.5	15994.2	16606.9	14168.3	15545	14370.9
ENSG00000156265	0.23616	0.0715625	0.561753	767.856	678.765	630.845	990.618	705.077	752.14	MAP3K7CL	-0.806459	1.22227318619589e-11	9.17634945335975e-11	696.287	598.935	567.506	405.888	314.254	347.076	0.170561	0.0952116	0.321574	657.457	578.627	540.608	612.181	681.349	705.974	0.0303289	0.88698	0.989406	675.8	592.336	559.396	735.733	505.78	624.406	-0.454156	8.70282239582482e-05	0.000275665	711.881	613.918	579.97	459.729	401.884	527.747	0.424047	0.000777176	0.0164415	717.063	627.123	588.316	851.38	949.497	784.513	0.310024	0.00351519	0.0140796	698.796	604.823	569.041	499.221	521.845	483.924	0.120764	0.244425	0.601705	475.019	497.555	461.281	500.788	550.132	508.528	-0.212527	0.363947	0.951121	896.02	641.947	681.952	749.169	519.345	646.732	0.350637	0.00455308	0.0167892	383.447	298.28	329.169	425.261	372.344	487.465	0.252048	0.0379897	0.727963	585.939	656.526	677.753	749.415	838.04	692.421	0.186576	0.0815659	0.235348	713.701	620.811	581.573	541.355	590.576	546.179
ENSG00000156273	0.0569241	0.4459	0.804757	2989.77	3039.72	2935.44	3160.38	3084.4	3082.54	BACH1	0.487665	3.87662418749032e-17	4.70144438535206e-16	2711.1	2682.22	2640.71	3775.84	3753.5	3733.45	0.0109366	0.85522	0.94328	2559.91	2591.27	2515.55	2532.9	2632.96	2562.85	-0.193966	0.2955	0.951772	2631.33	2652.67	2602.98	1901.96	2694.21	2297.81	0.643873	2.4100955993102e-28	5.86173811281831e-27	2771.82	2749.32	2698.71	4393.22	4112.17	4339.13	-0.0991856	0.394218	0.603937	2791.99	2808.45	2737.54	2779.84	2171.5	2835.8	-0.457903	2.05764171639765e-14	7.36803503818938e-13	2720.87	2708.59	2647.85	3603.03	3751.97	3737.64	0.0174745	0.76482	0.921027	3428.35	3577.33	3562.75	3557.7	3610.84	3527.99	-0.256378	0.180805	0.870004	2858.58	2808.23	2794.88	1936.69	2766.47	2379.98	0.154617	0.00273645	0.0109101	3567.08	3562.71	3540.83	4063.84	3809.91	4007.93	-0.112608	0.331737	0.832926	2424.32	2537.04	2460.4	2446.91	1916.6	2502.91	-0.478214	2.75560802340491e-15	1.83566813960882e-13	2778.9	2780.19	2706.17	3845.9	3876.29	3789.19
ENSG00000156299	-0.127177	0.316417	0.735227	529.465	475.219	548.433	398.761	503.627	515.022	TIAM1	0.810253	3.0057074078915e-14	2.86037855562444e-13	480.115	419.329	493.368	719.035	813.856	906.48	-0.0593465	0.601778	0.815972	453.341	405.111	469.984	453.184	377.647	438.501	-0.0535802	0.798394	0.979113	465.989	414.709	486.318	374.555	520.012	421.599	0.28529	0.00515122	0.0115152	490.868	429.819	504.204	601.89	573.304	557.843	-0.291437	0.0640132	0.208118	494.441	439.064	511.459	476.668	323.778	377.48	-0.260311	0.0164137	0.0508695	481.846	423.451	494.703	587.775	572.287	511.889	-0.13524	0.212102	0.570663	559.28	545.649	487.937	491.632	444.769	517.923	0.0714392	0.753824	0.992752	360.682	458.534	466.961	381.395	533.958	436.674	-0.526793	2.7640180008412e-08	3.27633519323781e-07	679.281	772.488	859.713	556.764	531.164	515.263	-0.23069	0.150566	0.761847	433.758	363.888	420.972	419.58	285.772	333.169	-0.128074	0.2548	0.496548	492.123	434.645	505.598	531.458	477.467	556.27
ENSG00000156304	-0.206197	0.111606	0.580598	1326.3	1414.72	1679.64	1042.03	1537.12	1250.09	SCAF4	0.474402	3.19591283320655e-08	1.66015947548328e-07	1202.68	1248.34	1510.99	1833.12	1818.4	1859.24	-0.0942786	0.318943	0.601202	1135.61	1206.01	1439.38	1175.9	1279.51	1090.47	0.105894	0.629947	0.954965	1167.29	1234.58	1489.4	1095.69	1431.95	1659.42	0.261848	0.00239053	0.00574067	1229.61	1279.57	1544.18	1623.38	1569.44	1672.45	-0.320079	0.00811413	0.0601981	1238.56	1307.09	1566.4	1172.06	1021.66	1101.54	-0.257163	0.00462068	0.017732	1207.01	1260.61	1515.08	1506.52	1682.01	1573.36	-0.160408	0.0381027	0.254508	1433.48	1603.72	1499.74	1329.33	1309.26	1426.93	0.308593	0.203784	0.887266	942.526	1399.49	1133.43	1115.7	1470.35	1718.76	-0.214091	0.000499158	0.00248931	1731.77	1725.97	1763.31	1501.67	1454.08	1544.8	-0.228379	0.0387725	0.727963	1125.49	1232.89	1046.88	1031.69	901.731	972.236	-0.100316	0.275404	0.520363	1232.76	1293.93	1548.45	1437.02	1405.51	1532.58
ENSG00000156313	-0.148279	0.209163	0.662201	442.538	416.343	468.964	404.474	409.673	383.184	RPGR	0.295379	0.00551843	0.0127003	401.291	367.376	421.878	470.926	502.654	483.184	-0.0601145	0.598439	0.813729	378.911	354.92	401.883	344.352	377.647	369.061	0.0410603	0.816293	0.980764	389.484	363.329	415.85	394.012	407.251	400.619	0.0457362	0.673342	0.753217	410.278	376.567	431.144	404.699	425.692	424.562	-0.247128	0.0620317	0.203973	413.264	384.667	437.348	366.869	336.122	335.836	-0.336904	0.00216318	0.00925255	402.737	370.988	423.019	483.725	488.829	538.639	-0.0202546	0.853367	0.953982	460.274	466.075	513.435	444.941	459.451	516.749	0.184466	0.308399	0.930915	365.849	372.992	347.426	401.208	418.174	414.944	-0.251491	0.0107474	0.0345056	444.889	477.104	458.255	374.357	394.402	392.156	-0.189347	0.153934	0.762069	329.591	363.888	354.308	322.931	296.666	296.413	-0.319518	0.00489179	0.0282989	411.327	380.795	432.336	480.984	493.228	555.008
ENSG00000156345	-0.147922	0.385443	0.776656	219.952	227.937	190.333	153.106	198.065	222.892	CDK20	-0.258601	0.122252	0.192167	199.451	201.129	171.223	131.281	156.364	191.912	0.0129355	0.935804	NA	188.328	194.31	163.107	200.659	155.812	191.603	0.253836	0.374425	0.951772	193.583	198.913	168.776	197.006	169.688	301.713	0.316954	0.0298974	0.055552	203.918	206.161	174.983	259.099	254.273	214.968	0.0377821	0.824803	0.909004	205.402	210.595	177.501	177.77	224.081	208.218	0.031672	0.83759	0.914247	200.17	203.106	171.686	183.749	184.342	194.542	0.142703	0.363616	0.708509	174.841	175.762	185.439	218.808	187.408	184.385	0.399897	0.191726	0.884214	138.485	180.331	202.092	200.604	174.239	312.501	0.574475	0.000252924	0.00136945	124.023	148.416	182.011	239.673	235.583	198.56	0.0246568	0.889754	0.982474	192.058	150.136	183.944	156.48	197.777	183.776	-0.113955	0.471129	0.704039	204.439	208.476	175.467	236.534	201.185	198.037
ENSG00000156374	0.106716	0.26274	0.698862	1451.42	1519.86	1453	1761.86	1561.67	1445.48	PCGF6	0.00411474	0.95422	0.969221	1316.14	1341.11	1307.12	1373.03	1307.36	1297.11	0.0626704	0.401469	0.672749	1242.74	1295.64	1245.16	1246.47	1323.08	1390.09	-0.00196319	0.991878	0.998394	1277.41	1326.33	1288.44	1574.83	1152.78	1160.9	-0.215291	0.0041462	0.00943932	1345.61	1374.66	1335.82	1090.28	1171.37	1231.77	0.0475997	0.684279	0.826047	1355.41	1404.23	1355.05	1387.31	1618.89	1242.59	-0.0778009	0.297307	0.470572	1320.88	1354.29	1310.65	1324.98	1451.81	1429.89	0.0458788	0.546277	0.823837	1260.75	1384.24	1362.98	1343.98	1431.03	1362.34	-0.116934	0.566078	0.986425	1593.61	1421.84	1310.59	1603.59	1183.7	1202.4	-0.220804	0.00203349	0.00845405	1297.12	1240.9	1230.19	1008.54	1085.27	1137.75	-0.0188546	0.874714	0.980024	1193.04	1274.88	1334.52	1221.15	1428.86	1096.73	-0.126446	0.0878011	0.24767	1349.05	1390.09	1339.52	1452.85	1536.24	1463.2
ENSG00000156381	-0.0356875	0.811926	0.953371	222.586	226.255	240.369	196.524	232.769	241.861	ANKRD9	0.616754	2.3844767953709e-06	9.67519332226246e-06	201.84	199.645	216.235	290.264	330.272	325.298	-0.176281	0.267316	NA	190.583	192.876	205.986	189.606	187.503	142.738	0.221681	0.316212	0.951772	195.901	197.445	213.145	256.594	198.152	252.76	0.255603	0.0596493	0.101754	206.36	204.639	220.984	245.342	265.7	242.914	0.251255	0.14013	0.334657	207.862	209.041	224.164	216.113	303.839	243.145	-0.295801	0.0338127	0.0911356	202.567	201.608	216.82	249.057	266.884	245.61	-0.157653	0.291974	0.650322	236.983	254.461	234.117	250.852	202.953	196.13	0.253085	0.282239	0.920865	177.757	211.927	219.291	261.28	203.466	261.797	-0.362813	0.0032136	0.0125122	274.216	313.484	308.516	226.947	246.171	224.373	0.427413	0.0229669	0.691604	181.478	180.672	137.032	190.23	268.173	214.603	-0.141067	0.359827	0.605401	206.888	206.937	221.595	271.172	217.873	210.651
ENSG00000156384	0.0534474	0.642218	0.890512	819.223	874.74	791.745	1007.76	777.024	800.513	SFR1	-0.0133207	0.881714	0.917657	742.865	771.862	712.25	763.599	758.938	680.541	0.0553136	0.533881	0.772815	701.437	745.69	678.492	745.671	764.537	699.544	0.100489	0.605315	0.954965	721.008	763.358	702.073	851.261	637.151	856.186	-0.164259	0.0617832	0.104911	759.502	791.171	727.894	710.803	654.252	670.701	0.00462449	0.965927	0.98317	765.031	808.188	738.368	794.738	776.688	746.9	-0.0966615	0.273428	0.443392	745.542	779.449	714.177	770.417	797.9	828.021	0.185303	0.0465858	0.280813	733.067	760.761	789.276	813.894	950.856	827.973	0.0389731	0.85737	0.996211	911.522	707.452	725.81	866.807	654.239	886.8	-0.152711	0.0759333	0.170077	721.38	720.362	645.43	657.511	606.162	619.507	-0.0528835	0.622725	0.918348	713.706	736.683	671.58	699.556	685.517	659.223	-0.28467	0.00256238	0.0167405	761.444	800.054	729.906	879.826	1020.76	889.275
ENSG00000156398	0.0709233	0.428437	0.79746	1231.47	1384.44	1345.08	1420.23	1405.92	1340.19	SFXN2	-0.534748	3.0674083230093e-10	1.97100317158745e-09	1116.69	1221.62	1210.03	776.847	789.448	891.508	-0.121901	0.131455	0.375977	1054.41	1180.2	1152.68	984.592	1077.48	1060.89	0.0495834	0.758093	0.976446	1083.83	1208.16	1192.74	1122.45	1176.87	1307.76	-0.613784	7.55127806496783e-12	5.60483290359258e-11	1141.7	1252.18	1236.61	722.268	764.722	887.819	-0.203934	0.0602995	0.200285	1150.01	1279.11	1254.4	1142.44	1071.98	981.985	0.228996	0.00812058	0.028484	1120.71	1233.63	1213.3	992.908	1107.89	942.314	0.249426	0.00408549	0.0719689	944.772	1056.32	898.222	1094.96	1187.49	1169.73	-0.0281058	0.865479	0.996211	1284.6	1280.04	1215.13	1142.95	1208.43	1354.52	-0.0811891	0.379847	0.547165	733.896	749.321	845.513	668.116	708.513	820.053	-0.086198	0.424281	0.859897	942.385	1038.23	1018.48	1005.61	946.147	866.712	-0.0228388	0.77724	0.901658	1144.61	1266.24	1240.03	1183.66	1274.79	1256.34
ENSG00000156411	0.184602	0.0756023	0.565637	2095.47	2011.06	1839.56	2489.68	1926.48	2343.68	ATP5MPL	-0.217205	0.00315995	0.00767187	1900.16	1774.54	1654.86	1503.11	1543.05	1532.58	0.166232	0.0305531	0.177382	1794.19	1714.37	1576.42	1752.37	1970.1	1988.04	0.368742	0.152423	0.951772	1844.25	1754.99	1631.21	2994.01	1539.23	2220.89	-0.157407	0.0397478	0.071234	1942.71	1818.93	1691.2	1558.03	1578.01	1748.77	0.395246	0.000637078	0.0150461	1956.86	1858.06	1715.54	2266.57	2774.43	2227.27	0.187889	0.0145915	0.0461708	1907.01	1791.98	1659.33	1632.71	1573.79	1491.9	0.204875	0.00507665	0.0815361	1553.55	1500.54	1422.09	1723	1786.85	1647.72	0.176643	0.503156	0.978418	2251.93	1753.99	2124.97	3048.68	1580.52	2300.3	0.0582533	0.387486	0.554382	1420	1464.61	1453.51	1441.22	1462.02	1615.29	0.226497	0.0510277	0.730773	1677.25	1898.33	1908.57	1995.12	2448.75	1965.81	-0.0197414	0.797349	0.912665	1947.68	1839.35	1695.88	1862.58	1918.21	1769.72
ENSG00000156463	-0.122741	0.147255	0.612057	1771.47	1958.07	1916.08	1669.31	1763.96	1754.68	SH3RF2	0.599014	1.01488996230178e-18	1.38701628181243e-17	1606.36	1727.78	1723.7	2489.52	2507.17	2677.25	-0.112372	0.150882	0.403704	1516.77	1669.2	1642	1529.6	1353.45	1584.26	0.107796	0.701612	0.968676	1559.09	1708.75	1699.07	1112.72	1811.83	2426.69	-0.123081	0.0725755	0.120373	1642.33	1771.01	1761.56	1546.57	1625.63	1583.24	-0.203357	0.0719835	0.224303	1654.29	1809.1	1786.91	1569.43	1329.3	1667.09	0.204354	0.00434477	0.0168247	1612.15	1744.77	1728.36	1452.28	1507.76	1456.64	-0.0125023	0.865896	0.959202	1381.87	1437.58	1388.48	1359.54	1351.58	1465.69	0.226784	0.423193	0.968072	1509.9	1606.02	1590.93	1133.04	1860.42	2513.46	-0.7232	2.84435088858388e-32	2.49022088613973e-30	2351.88	2379.73	2539.12	1430.62	1506.14	1462.39	-0.0928707	0.4281	0.860345	1464.03	1304.15	1520.93	1381.47	1173.26	1471.4	0.21391	0.00453419	0.0265728	1646.53	1790.89	1766.43	1469.67	1450.94	1574.21
ENSG00000156466	-0.0648602	0.470417	0.816185	15765.4	12867.9	14867.5	13006	14687.3	13884.7	GDF6	-0.955373	2.53643171718645e-30	7.14358199833008e-29	14296	11354.5	13374.8	7074.73	6030.32	7025.9	-0.103327	0.15345	0.407278	13498.7	10969.5	12740.9	11409.5	12145.4	11074.4	0.00172099	0.995003	0.998933	13875.4	11229.4	13183.7	16521.8	13834.5	7978.41	-0.0695375	0.34393	0.444338	14616.1	11638.6	13668.5	12225.8	13065	12740.1	-0.0223945	0.826802	0.909939	14722.5	11888.9	13865.2	12929.3	13783.8	13133.9	0.214094	0.0148759	0.0468624	14347.5	11466.1	13411	12718.5	10099.4	10992.9	0.0643082	0.452231	0.771488	12101.9	9629.31	10478.5	12371.4	11275.5	10022.6	0.0586721	0.825775	0.996211	11764	13372.2	12589	16823.5	14205.5	8263.69	0.884891	4.78158785098292e-47	7.78099475185493e-45	6683.58	5723.8	6663.42	11309.2	12104.7	11767.7	0.0795701	0.349093	0.840709	10920.4	11703	10631.7	11380.8	12165.8	11592.1	0.146431	0.0914411	0.254876	14653.5	11769.3	13706.3	13373.5	12104.5	10764.6
ENSG00000156467	0.141879	0.137222	0.604724	10385.2	10205	9053.56	11768.6	9476.65	11464.2	UQCRB	-0.142125	0.0246136	0.0480981	9417.19	9004.81	8144.54	8071.98	7899.82	8099.79	0.226287	0.000668515	0.0179336	8892.01	8699.48	7758.52	9288.15	9912.57	10458.4	0.33489	0.209468	0.951772	9140.11	8905.6	8028.16	15435.8	7703.84	9747.73	-0.0731992	0.284851	0.382038	9628.1	9230.07	8323.42	8222.39	8315.76	9294.15	0.380987	0.0010467	0.0192522	9698.18	9428.6	8443.2	11242.2	13905.4	10749.4	0.14241	0.0291809	0.0811564	9451.13	9093.32	8166.57	8252.1	8163.35	7778.04	0.173465	0.00140534	0.0370776	7852.04	7783.37	7414.1	8836.57	8646.66	8512.27	0.184899	0.491354	0.978312	10644.8	8628.14	10394.4	15717.7	7910.45	10096.3	0.0675103	0.217745	0.371198	7625.69	7498.28	7681.91	7605.92	7704.52	8584.74	0.152757	0.179466	0.767804	8890	9551.43	10040.4	9895.8	12273.1	9487.6	-0.0339643	0.605047	0.798581	9652.71	9333.7	8346.44	9552.39	9282.33	9142.5
ENSG00000156469	0.140937	0.160495	0.625879	810.003	918.477	878.082	1028.32	898.91	954.166	MTERF3	-0.194689	0.0282672	0.054342	734.505	810.455	789.918	691.334	700.969	647.875	-0.0213975	0.824033	0.92923	693.543	782.975	752.479	676.8	711.719	816.564	0.232393	0.238421	0.951772	712.894	801.526	778.631	1076.24	780.565	839.202	-0.218574	0.01281	0.0262256	750.955	830.729	807.267	713.096	688.536	655.653	0.14465	0.233084	0.44813	756.421	848.598	818.884	945.494	955.194	776.453	0.25064	0.00721336	0.0257248	737.152	818.422	792.055	613.234	684.177	678.466	0.0863613	0.38776	0.725889	583.505	652.331	646.72	623.467	723.722	650.634	0.0818832	0.680379	0.989103	930.124	818.425	865.124	1095.89	801.499	869.208	-0.025596	0.763941	0.855811	653.111	665.339	614.449	659.632	637.926	605.608	0.161324	0.205945	0.779439	647.788	685.79	783.922	832.257	843.068	685.308	0.161493	0.0936784	0.25917	752.875	840.057	809.499	673.972	776.927	698.806
ENSG00000156471	0.0995112	0.190587	0.646901	5999.29	5637.03	5509.84	6332.19	6161.18	5873.9	PTDSS1	-0.351274	1.77846196470845e-07	8.41262568088039e-07	5440.11	4974.05	4956.63	4173.29	3731.38	4149.94	-0.0979379	0.107042	0.341729	5136.73	4805.4	4721.7	4357.54	4605.71	4739.93	-0.0953441	0.645097	0.956078	5280.05	4919.25	4885.8	5310.65	5254.86	3555.62	-0.263615	7.33523874657932e-06	2.7574608946228e-05	5561.95	5098.49	5065.49	4356.53	4415.96	4318.71	-0.148541	0.115305	0.296671	5602.44	5208.15	5138.38	5137.04	4515.81	4731.26	0.244806	0.00107741	0.00505273	5459.72	5022.95	4970.04	4785.22	3947.31	4307.9	-0.0664933	0.36965	0.713724	4553.23	3763.58	4106.32	3997.14	4092.74	3766.4	-0.202052	0.327848	0.938052	5727.5	5609.52	5325.76	5407.64	5395.79	3682.75	0.0866216	0.126786	0.25008	3942.56	3541.72	3935.83	4029.91	4091.37	3989.07	-0.0525726	0.5693	0.904562	4170.75	4437.91	4550.45	4521.8	3985.72	4175.87	0.308161	2.35146154016579e-06	4.05328201076035e-05	5576.17	5155.73	5079.5	4320.94	4393.62	4045.25
ENSG00000156482	0.139896	0.0963784	0.569701	11058.2	10613	9782.52	12366.2	10629.5	11661.5	RPL30	0.00893655	0.883113	0.918738	10027.5	9364.76	8800.31	9617.25	9328.46	9415.96	0.0927569	0.134177	0.379865	9468.28	9047.23	8383.2	9060.28	9909.93	9717.75	0.255266	0.29614	0.951772	9732.45	9261.59	8674.55	14730.5	8005.99	10288.2	0.138262	0.0187811	0.0369855	10252.1	9599.03	8993.59	10436.2	10562.3	10737.7	0.260538	0.0104667	0.0699376	10326.7	9805.5	9123.01	11378.2	12895.1	10765.6	0.0144042	0.812905	0.898002	10063.6	9456.82	8824.11	9343.52	9324.43	9387.88	0.0805407	0.124367	0.453366	8890.55	8890.41	8948.61	9460.95	9648.47	9149.98	0.107822	0.658876	0.989103	11185.3	9677.76	10573.3	14999.5	8220.71	10656.1	0.127947	0.00360009	0.0137703	9085.52	8854.29	8930.17	9653.75	9785.94	9918.07	0.165843	0.0925356	0.749829	8671.9	9548.89	9329.29	10015.5	11381.4	9501.82	-0.0689328	0.276643	0.522107	10278.3	9706.81	9018.46	10227.4	10357.8	9827.43
ENSG00000156500	0.18259	0.398885	0.783459	134.342	127.847	109.883	166.817	96.4932	160.292	FAM122C	0.189832	0.30504	0.409676	121.82	112.811	98.8501	124.055	135.007	118.414	0.00279355	0.988615	NA	115.027	108.986	94.165	104.581	109.597	104.16	-0.173836	0.543797	0.9532	118.236	111.568	97.4376	80.2618	91.96	116.889	0.147644	0.470052	0.571347	124.549	115.633	101.021	161.65	102.852	113.933	0.0377156	0.857729	0.927362	125.455	118.12	102.475	104.571	110.142	142.395	-0.0610861	0.756002	0.862122	122.259	113.92	99.1175	128.403	115.558	104.566	0.244652	0.200212	0.559043	122.178	110.179	99.6737	123.595	132.135	138.583	-0.364597	0.271994	0.918235	150.887	87.8535	145.334	81.7275	94.4263	121.068	-0.0430301	0.824319	0.896215	117.196	128.145	112.305	149.531	95.2919	105.237	0.0332323	0.875198	0.980024	100.098	105.604	99.9963	92.0468	97.2126	125.679	-0.308517	0.103282	0.278763	124.867	116.931	101.3	133.607	141.849	148.843
ENSG00000156502	-0.0113751	0.896299	0.974808	1789.91	1952.18	1909.21	1930.96	1941.71	1738.55	SUPV3L1	-0.323556	3.29166185102314e-06	1.30649843466641e-05	1623.08	1722.59	1717.52	1351.35	1357.7	1339.3	-0.163673	0.022386	0.150024	1532.56	1664.18	1636.12	1427.57	1503.98	1388.8	-0.0755349	0.604627	0.954965	1575.32	1703.61	1692.98	1642.93	1565.51	1511.56	-0.192148	0.00891078	0.0189923	1659.43	1765.68	1755.24	1587.84	1398.02	1555.3	-0.106095	0.334113	0.548939	1671.51	1803.66	1780.5	1762.89	1685.36	1430.66	0.254591	0.000498539	0.00261016	1628.93	1739.52	1722.17	1413.54	1489.41	1364.23	0.159309	0.0379035	0.253457	1345.01	1420.09	1300.39	1447.43	1602.9	1491.53	-0.0711609	0.650642	0.988758	1746.57	1767.86	1576.31	1672.94	1607.5	1565.61	0.12955	0.0627545	0.146659	1276.64	1288.69	1270.21	1468.8	1295.26	1436.58	0.0543882	0.620524	0.917581	1366.38	1449.19	1333.28	1551.76	1487.52	1262.72	0.0926175	0.215202	0.446716	1663.67	1785.5	1760.1	1564.68	1720.74	1601.96
ENSG00000156504	-0.0604818	0.487011	0.824925	2523.52	2598.15	2927.59	2501.11	2690.81	2527.69	FAM122B	-0.265233	0.000381268	0.00110305	2288.31	2292.58	2633.65	1975.24	2085.36	1938.18	-0.112304	0.121425	0.363371	2160.7	2214.84	2508.82	2055.06	2162.89	2157.79	0.222285	0.229057	0.951772	2220.98	2267.32	2596.02	2603.64	2431.47	3228.93	-0.377412	5.71499134569741e-07	2.49466410083015e-06	2339.56	2349.93	2691.49	1793.06	1878.95	2011.03	-0.169099	0.115584	0.296996	2356.59	2400.47	2730.22	2102.74	2429.76	2126.51	0.0181887	0.80954	0.896274	2296.56	2315.11	2640.77	2249.26	2457.9	2456.1	0.0883337	0.305667	0.66065	2140.22	2343.49	2341.17	2133.15	2389.66	2739.94	0.278057	0.133601	0.830444	2262.27	2449.88	2291.81	2651.19	2496.68	3344.38	-0.114262	0.0796438	0.176127	1866.03	1979.37	1838.18	1658.63	1740.84	1857.53	-0.0593176	0.550732	0.897959	1966.96	2084.09	2071.53	1850.91	2144.54	1876.89	-0.0730057	0.416915	0.662349	2345.54	2376.31	2698.93	2305.95	2565.34	2942.81
ENSG00000156508	0.11456	0.156134	0.62164	446193	452745	421972	521498	442990	465594	EEF1A1	0.302014	2.07906586656655e-09	1.22430320744714e-08	404605	399498	379604	482258	483883	493207	0.15931	0.00197643	0.0338739	382041	385952	361612	409182	415969	436345	-0.0895113	0.677624	0.964316	392700	395096	374179	462174	347540	282360	0.344424	1.25286695377363e-12	1.0034157304696e-11	413666	409492	387941	518682	509584	509395	0.29489	0.000455794	0.0125936	416677	418300	393524	499723	525447	481941	-0.10403	0.0414414	0.107338	406063	403425	380631	431969	425750	421384	0.0709058	0.185878	0.537062	411027	405932	401666	430593	445686	403729	-0.211957	0.333036	0.938157	471698	403326	422145	470614	356861	292457	0.0409368	0.299039	0.463305	455595	459287	467761	479794	472128	470514	0.133731	0.103035	0.749829	391642	400814	418902	439873	463767	425367	-0.177801	0.00230692	0.0153142	414724	414089	389014	465474	478452	433620
ENSG00000156509	-0.0197353	0.919467	0.980346	110.635	148.874	133.429	151.963	121.886	117.611	FBXO43	-0.614926	0.00794452	0.017603	100.323	131.365	120.032	55.403	100.683	70.7762	-0.173069	0.402101	NA	94.7279	126.911	114.343	92.6775	89.7901	118.305	0.430413	0.221449	0.951772	97.3709	129.918	118.317	137.418	101.813	226.784	-1.22927	6.94042469507281e-08	3.38727215893318e-07	102.569	134.651	122.669	45.8583	52.3782	55.8918	-0.545478	0.017516	0.0956345	103.316	137.547	124.434	88.0137	96.8487	64.4805	0.342849	0.134334	0.266666	100.684	132.656	120.357	74.1637	123.812	80.2487	0.125707	0.632391	0.861835	70.5683	118.049	76.4938	66.8327	117.454	106.873	0.436502	0.213182	0.891302	137.452	110.973	106.636	139.927	104.543	234.893	-0.612046	0.022627	0.0644378	52.3399	95.5656	67.1247	42.4201	48.5283	51.6256	-0.377688	0.115691	0.749829	88.7047	86.5189	113.576	77.4728	85.4801	56.9114	0.217534	0.344591	0.592669	102.832	136.163	123.008	72.2466	126.088	114.786
ENSG00000156510	0.080891	0.706399	0.915787	80.3418	120.277	139.316	130.254	121.886	110.972	HKDC1	0.0141353	0.948466	0.965383	72.8533	106.131	125.328	113.215	106.023	89.8314	-0.0783748	0.740786	NA	68.7905	102.532	119.388	73.9719	99.0332	106.732	0.038136	0.902572	0.989765	70.7098	104.962	123.537	94.8548	111.666	101.903	-0.0614024	0.77996	0.839078	74.4849	108.786	128.08	112.353	92.3762	96.7357	0.0298018	0.899125	0.951071	75.0271	111.126	129.924	120.256	104.445	99.4075	-0.344579	0.108306	0.227427	73.1159	107.174	125.667	138.365	138.486	114.294	0.0865428	0.652452	0.872509	131.657	132.04	108.946	128.172	117.454	152.676	-0.0544725	0.837516	0.996211	117.816	110.973	100.616	96.5871	114.661	105.547	-0.0787663	0.689931	0.804373	106.955	100.633	85.1968	103.929	85.5862	89.352	0.106991	0.638897	0.922186	70.801	95.4253	102.465	105.854	92.1844	87.7383	-0.43604	0.0449604	0.154754	74.6754	110.007	128.435	138.555	126.088	163.98
ENSG00000156515	-0.159386	0.119975	0.587121	11308.4	10146.1	11576.9	8775.02	11543.6	9250.47	HK1	0.348236	2.00593433176559e-07	9.42450191572692e-07	10254.4	8952.85	10414.6	12470.5	12123.9	13111.3	-0.158605	0.0328521	0.18397	9682.54	8649.29	9920.95	8662.37	9108.42	7534.25	-0.341716	0.126296	0.951772	9952.69	8854.22	10265.7	7072.76	9856.14	6012.28	0.342994	7.47916670854646e-08	3.63461678825495e-07	10484.1	9176.82	10643.3	12465.4	12749.8	13210.9	-0.152615	0.114963	0.296162	10560.4	9374.21	10796.5	9200.48	8693.59	9752.68	-0.205531	0.00166381	0.00738087	10291.4	9040.86	10442.7	11660.3	11601.7	11060.9	0.0110818	0.837717	0.950684	11095	11061.6	10543.4	10659.4	11007	11292.1	-0.188434	0.426934	0.968072	7937.06	10510.1	8387.23	7201.93	10120.5	6227.26	-0.00666525	0.891203	0.937676	11781	11507.7	12434.9	11530.8	11812.7	12202.5	0.00445212	0.964975	0.994006	8291.04	8776.58	7233.07	8098.59	7673.09	8607.84	-0.219662	0.000816754	0.00647924	10510.9	9279.85	10672.7	11522.8	11816.2	12128.2
ENSG00000156521	-0.138925	0.239065	0.68514	409.611	442.417	452.286	377.052	397.823	410.69	TYSND1	0.34016	0.0017365	0.00444458	371.433	390.384	406.874	504.65	526.299	445.074	0.0578233	0.605671	0.818828	350.719	377.147	387.59	367.309	392.172	406.353	0.424482	0.0580151	0.951772	360.504	386.083	401.06	494.947	413.82	631.399	0.505205	4.18828607099212e-06	1.62662587034111e-05	379.751	400.15	415.81	636.283	557.114	507.325	-0.00125449	0.992188	0.996766	382.515	408.757	421.794	394.755	428.223	389.57	-0.125763	0.277869	0.448023	372.771	394.221	407.975	380.781	441.138	462.038	-0.149909	0.216949	0.576808	362.321	420.605	440.419	391.841	341.134	369.945	0.557708	0.0149641	0.550614	341.046	362.203	372.365	503.986	424.918	653.976	0.163359	0.122923	0.244428	476.748	499.547	422.111	588.579	516.164	468.601	-0.0624486	0.628582	0.919571	351.563	377.884	390.109	347.477	377.956	343.839	0.0211039	0.857097	0.940958	380.722	404.643	416.96	423.583	366.213	397.336
ENSG00000156531	-0.0554872	0.497345	0.828712	4655.87	4484.73	4985.93	4278.97	4805.19	4505.25	PHF6	0.0954636	0.138938	0.214299	4221.91	3957.28	4485.32	4538.23	4623.04	4360.9	-0.0688041	0.308373	0.592484	3986.46	3823.1	4272.73	3959.62	3998.3	3556.87	-0.26351	0.150938	0.951772	4097.69	3913.68	4421.23	3257.9	4091.12	3008.14	0.0932497	0.180554	0.262215	4316.46	4056.27	4583.84	4851.8	4222.64	4748.65	-0.171859	0.105306	0.280582	4347.88	4143.52	4649.8	4099.17	3433.38	4134.81	0.0104255	0.870311	0.934859	4237.13	3996.18	4497.46	4123.28	4297.66	4214.27	0.0860023	0.132534	0.465993	3923.38	4097.62	4017.08	4330.39	4192.92	4256.13	-0.213604	0.25427	0.913689	3870.35	4374.95	4084.83	3317.39	4200.85	3115.7	-0.00404918	0.946307	0.971684	4287.32	4388.05	4135.92	4488.04	3912.26	4386.19	-0.104506	0.324353	0.830429	3789.89	3852.64	3414.69	3608.24	3030.35	3649.44	-0.078666	0.222411	0.456216	4327.5	4101.81	4596.51	4681.19	4501.17	4571.25
ENSG00000156535	-0.256861	0.022403	0.418223	2906.79	2506.47	2803.97	2056.65	2741.59	2071.47	CD109	0.936836	2.70327364182811e-35	9.52561377983348e-34	2635.86	2211.68	2522.44	4941.71	4392.69	4765.15	0.13297	0.0736361	0.282759	2488.86	2136.69	2402.89	2595.82	2698.99	2403.4	-0.390109	0.153284	0.951772	2558.3	2187.31	2486.4	1431.33	2646.04	1440.63	1.6697	4.88294880533134e-132	2.31955327468255e-129	2694.89	2267.01	2577.84	8278.56	7912.92	7763.58	-0.255866	0.137841	0.331304	2714.51	2315.77	2614.94	2514.93	1428.99	2459.66	-1.00849	7.36875112141343e-39	1.41064348390955e-36	2645.36	2233.42	2529.27	5192.57	4556.29	5143.21	-0.252061	0.000201056	0.010202	4940.83	4344.21	4902.55	4118.91	3810.33	3980.14	-0.137903	0.628428	0.986873	1860.25	2496.12	1878.16	1457.47	2717	1492.14	0.731637	1.4106702174321e-39	1.80505502779282e-37	4668.49	4169.41	4519.3	7657.88	7331.3	7170.99	-0.389367	0.0226899	0.691604	2484.54	2600.66	2307.32	2213.73	1261.25	2170.93	-0.759583	1.58554204082874e-24	2.49355091060231e-22	2701.78	2292.46	2584.97	4452.57	4090.46	4274.83
ENSG00000156587	0.13457	0.336094	0.74892	507.075	534.937	405.193	583.859	439.298	568.136	UBE2L6	0.530794	2.69206792602268e-06	1.08057204180223e-05	459.812	472.023	364.51	668.45	617.829	585.265	0.314878	0.00930973	0.0907972	434.169	456.018	347.233	488.895	570.431	482.223	-0.0533354	0.828237	0.980764	446.283	466.823	359.301	522.917	354.703	349.667	0.925831	3.40452883666914e-18	4.23504442276658e-17	470.11	483.831	372.516	874.746	854.241	790.008	0.516332	0.000214556	0.00797854	473.532	494.238	377.876	591.696	698.83	634.059	-0.655847	5.1200938137711e-09	8.40145503595935e-08	461.469	476.663	365.496	668.58	674.088	711.295	0.0294975	0.748461	0.915746	636.168	642.712	678.013	668.327	680.54	645.936	-0.19752	0.423361	0.968072	528.104	399.965	515.119	532.467	364.216	362.17	0.393556	5.15154719239558e-06	4.15912831412022e-05	631.492	586.425	555.07	809.163	791.452	729.708	0.19905	0.121237	0.749829	467.937	549.65	462.946	520.832	616.797	559.628	-0.68744	1.51398158464213e-09	4.7230652502486e-08	471.312	489.264	373.546	722.466	730.571	693.76
ENSG00000156599	0.0405762	0.613273	0.880467	4575.53	4171	4600.36	4410.36	4820.43	4490.08	ZDHHC5	0.0663556	0.324543	0.430423	4149.06	3680.44	4138.47	4285.31	3981.57	4264.27	-0.02879	0.664072	0.848542	3917.67	3555.65	3942.32	3588.91	3963.97	3637.89	-0.264491	0.277922	0.951772	4026.98	3639.9	4079.33	2559.86	4433.78	2784.35	0.16122	0.0123984	0.0254686	4241.98	3772.52	4229.36	4724.55	4397.87	4562.7	-0.14842	0.266362	0.482929	4272.86	3853.66	4290.22	4115.73	2928.25	4160.34	-0.213823	0.00278242	0.011493	4164.01	3716.62	4149.66	4889.27	4288.49	4772.37	-0.134716	0.0438462	0.270355	4652.24	4088.87	4549.06	4149.12	4077.19	3870.92	-0.309808	0.204444	0.887266	3989.2	4388.82	4071.07	2606.61	4552.7	2883.91	0.0935993	0.0847786	0.184668	4048.38	3779.18	4044.26	4370.33	4074.61	4214.43	-0.121633	0.359585	0.842876	3435.07	3819.56	3492.46	3622.81	2584.51	3671.97	-0.0821648	0.22396	0.458347	4252.82	3814.87	4241.05	4485.23	4376.94	4157.52
ENSG00000156603	0.101623	0.352767	0.757916	638.783	623.252	563.15	706.115	638.209	614.612	MED19	-0.295141	0.00415014	0.00981263	579.244	549.951	506.607	464.904	444.684	420.574	0.0491661	0.626054	0.827321	546.941	531.304	482.595	511.852	534.78	569.666	-0.0501935	0.821783	0.980764	562.201	543.892	499.368	646.958	424.768	479.544	-0.321421	0.00205004	0.00498433	592.216	563.709	517.733	421.896	481.88	432.086	0.149509	0.234059	0.449417	596.527	575.834	525.184	642.239	677.941	557.488	0.189352	0.0760699	0.172941	581.331	555.358	507.977	454.945	520.011	463.254	0.0885299	0.414414	0.745698	432.889	495.806	441.578	462.336	501.769	495.609	-0.159433	0.476044	0.976521	638.685	581.066	557.257	658.773	436.16	496.691	-0.0274832	0.789296	0.872148	439.2	422.081	398.876	390.265	446.46	399.105	0.0981467	0.431101	0.861132	489.91	515.297	546.894	565.321	598.36	492.046	0.0980879	0.347956	0.595142	593.731	570.038	519.165	499.788	538.657	532.303
ENSG00000156639	-0.0342484	0.652114	0.894436	2694.74	2640.2	2707.83	2640.51	2651.87	2560.88	ZFAND3	0.544186	6.05581602598586e-19	8.45767986168052e-18	2443.57	2329.69	2435.95	3471.12	3433.15	3608.23	-0.0586185	0.372931	0.64905	2307.3	2250.69	2320.49	2258.27	2279.09	2062.63	-0.155784	0.350256	0.951772	2371.68	2304.02	2401.14	2086.81	2399.72	1866.22	0.533464	4.80882929207004e-18	5.92854939730386e-17	2498.3	2387.97	2489.45	3732.86	3447.44	3493.23	-0.0366139	0.702595	0.83827	2516.48	2439.33	2525.27	2381.6	2291.14	2624.9	-0.371568	4.83487114048149e-08	6.61446021919854e-07	2452.38	2352.59	2442.54	3221.14	3251.21	2896.25	-0.0637789	0.367516	0.712496	3064.98	3099.88	2760.73	2990.08	2864.66	2684.75	-0.127605	0.457217	0.973553	2388.35	2414.43	2321.9	2124.92	2464.08	1932.95	-0.0121791	0.825628	0.896647	3279.21	3258.64	3422.07	3452.99	3194.04	3226.6	0.0208584	0.833391	0.971531	2161.46	2196.05	1980.17	2096.37	2022.19	2316.77	-0.310808	5.28113433955807e-06	8.31274552591826e-05	2504.69	2414.78	2496.33	3232.29	3075.26	2883.52
ENSG00000156642	0.185312	0.0437424	0.509558	7907.74	6816.24	6924.58	8977.26	7450.29	8185.34	NPTN	-0.49822	2.98565989026531e-10	1.92089594875168e-09	7170.68	6014.58	6229.32	5045.29	4416.33	4277.88	0.114332	0.0812417	0.296395	6770.79	5810.65	5934.07	6580.1	6592.97	6859.13	0.167871	0.551763	0.9532	6959.7	5948.32	6140.31	10058.3	6743.73	4597.63	-0.0479634	0.505795	0.605687	7331.27	6165.05	6366.14	6546.27	6691.08	5963.22	0.158441	0.101562	0.274702	7384.64	6297.65	6457.75	7370.49	7787.77	7311.82	0.251662	0.000575466	0.00296204	7196.52	6073.71	6246.17	5539.03	5143.25	5704.95	-0.0438652	0.551694	0.826767	5270.5	4903.85	5438.01	5409.79	5205.96	4518.03	-0.025892	0.925857	0.996519	8119.98	6783.21	7421.49	10241.9	6924.6	4762.02	0.448894	1.21932990015276e-11	2.35543070131446e-10	4766.34	4191.85	4057.17	6055.47	6199.26	5508.05	0.0430039	0.600787	0.912013	6298.03	6352.78	6584.94	6487.77	6873.6	6453.51	0.292577	0.000333135	0.00307812	7350.02	6234.27	6383.74	5848.02	5588.68	4852.54
ENSG00000156650	-0.324927	0.00198762	0.172882	1918.98	1833.59	1994.57	1311.68	1744.5	1526.1	KAT6B	0.229047	0.0026361	0.00651695	1740.12	1617.94	1794.31	2022.21	1866.45	2157.31	-0.13736	0.0744258	0.284163	1643.08	1563.08	1709.26	1513.45	1591.13	1361.8	-0.326512	0.320865	0.951772	1688.92	1600.12	1768.67	673.712	1745.05	1613.47	-0.12278	0.118077	0.183362	1779.09	1658.42	1833.71	1599.31	1480.88	1760.59	-0.407007	0.0200091	0.103475	1792.04	1694.09	1860.1	1511.92	889.679	1633.51	-0.141922	0.0460501	0.116506	1746.39	1633.85	1799.16	1959.25	1906.71	1844.5	-0.0689959	0.372578	0.715345	1864.27	1817.96	1758.2	1684.55	1612.4	1896.7	-0.00309617	0.992659	0.999901	1186.43	1588.3	1383.68	686.016	1791.85	1671.16	-0.353388	2.98589688925188e-06	2.51275223884148e-05	1910.41	1771.58	2046.01	1479.4	1372.03	1626.21	-0.270879	0.128689	0.749829	1448.57	1533.17	1307.36	1330.84	785.243	1441.75	-0.0757247	0.347199	0.594181	1783.64	1677.04	1838.78	1821.01	1730.93	2037.13
ENSG00000156671	-0.0433009	0.586688	0.868097	3110.94	2998.51	3017.85	3127.25	2807.61	2924.15	SAMD8	0.33723	8.00268819285735e-08	3.95256202207341e-07	2820.98	2645.85	2714.85	3599.99	3358.4	3374.12	0.0267482	0.652816	0.842534	2663.66	2556.14	2586.17	2647.68	2671.26	2629.72	-0.174048	0.311491	0.951772	2737.98	2616.7	2676.05	2444.34	2658.08	2016.08	0.549576	5.49009757385256e-20	7.6284253400487e-19	2884.15	2712.04	2774.47	4183.42	3914.08	4148.89	-0.0848572	0.45521	0.655121	2905.15	2770.38	2814.4	2834.74	2262.65	2909.68	-0.182996	0.00614751	0.0225318	2831.14	2671.86	2722.19	3301.95	2951.31	3082.28	-0.0455834	0.494273	0.796326	3141.87	2813.94	2938.06	2979.09	2806.8	2828.03	-0.137337	0.441689	0.972878	2828.61	2556.23	2651.27	2488.97	2729.37	2088.17	0.210861	0.000122042	0.000718478	3400.96	3187.69	3200.04	3869.77	3626.38	3832.21	-0.113015	0.313946	0.826379	2534.19	2573.94	2524.6	2495.24	1997.05	2568.12	-0.140429	0.0304581	0.115152	2891.53	2742.49	2782.15	3220.42	3013.14	3037.41
ENSG00000156675	-0.1522	0.21175	0.664485	445.172	453.351	497.416	375.909	454.534	423.968	RAB11FIP1	-0.0816635	0.464279	0.570986	403.679	400.032	447.473	383.004	423.327	371.575	-0.00394082	0.971465	0.988704	381.167	386.468	426.265	384.314	396.133	412.783	-0.737629	0.0369424	0.951772	391.802	395.625	441.079	122.825	352.513	260.752	-0.0846325	0.456571	0.558353	412.72	410.04	457.301	437.946	359.981	411.664	-0.25152	0.185772	0.394282	415.724	418.859	463.882	455.754	245.92	389.57	0.116523	0.315418	0.490351	405.134	403.965	448.684	419.523	354.928	387.869	-0.0302377	0.802945	0.936426	399.185	338.407	369.72	386.348	351.497	344.108	-0.587295	0.0983343	0.784958	340.012	413.836	384.404	125.068	361.967	270.075	-0.00489002	0.96519	0.982335	361.828	401.81	352.405	405.112	333.521	380.242	-0.251782	0.187341	0.773224	367.84	381.701	396.282	401.171	217.052	343.839	0.143577	0.217677	0.449893	413.775	414.643	458.566	417.645	377.338	369.585
ENSG00000156689	0.359941	0.109747	0.577527	77.7076	79.9041	69.6579	83.4084	95.6468	111.92	GLYATL2	0.604943	0.00496826	0.0115568	70.4647	70.5066	62.6639	99.9664	113.65	93.9146	0.257277	0.301779	NA	66.5351	68.116	59.6939	63.7689	69.9835	100.302	0.0836239	0.79239	0.978946	68.3915	69.7298	61.7685	59.5883	66.7805	84.9192	0.0911619	0.711615	0.783973	72.0428	72.2704	64.0402	77.959	88.5668	54.8169	0.320514	0.179214	0.385124	72.5672	73.8249	64.9618	77.5566	101.596	84.6307	-0.345522	0.139931	0.274278	70.7186	71.1997	62.8334	85.2329	76.1215	99.7029	-0.0771178	0.743575	0.914368	81.1008	72.5783	95.0377	71.4103	88.9538	73.9891	-0.280034	0.381868	0.953033	75.4434	87.0828	101.476	60.6765	68.5715	87.9556	-0.513777	0.021266	0.0612138	94.4394	107.873	89.0693	72.1141	82.0569	50.6328	0.0605061	0.812903	0.968933	61.0353	67.4339	96.2928	68.2681	89.6703	74.6962	-0.270982	0.258228	0.500733	72.227	73.0818	64.2173	77.195	95.4934	79.4671
ENSG00000156697	-0.0297254	0.75753	0.932692	2121.81	1989.19	2104.45	1943.53	2290.44	1849.53	UTP14A	-0.598946	4.65870333717092e-16	5.20420380828013e-15	1924.04	1755.24	1893.16	1205.62	1189.13	1286.22	-0.0657286	0.358998	0.638211	1816.75	1695.73	1803.43	1653.74	1809.01	1616.41	-0.212182	0.274388	0.951772	1867.43	1735.91	1866.1	1534.7	1882.99	1303.76	-0.72737	2.10186151180399e-22	3.48043538572249e-21	1967.14	1799.15	1934.74	1070.79	1199.94	1167.28	-0.130949	0.185887	0.394368	1981.45	1837.85	1962.58	1867.46	1762.27	1644.25	0.378702	1.82784738518255e-07	2.23350385888264e-06	1930.98	1772.5	1898.28	1492.13	1417.88	1394.63	0.035261	0.629185	0.860797	1419.79	1351.88	1329.37	1417.22	1418.94	1364.69	-0.188024	0.367859	0.951143	1757.93	2085.36	1676.93	1562.73	1933.49	1350.38	-0.129744	0.0778227	0.173221	1138.96	1128.69	1219.86	990.509	1111.74	1078.18	-0.0671801	0.506588	0.885693	1582.85	1743.1	1551.8	1643.8	1555.4	1451.24	0.340503	2.72055362769428e-06	4.62676093539312e-05	1972.16	1819.35	1940.09	1532.02	1523.26	1465.73
ENSG00000156709	-0.0231848	0.79484	0.947938	2345.72	2039.66	2200.6	2052.08	2300.6	2119.84	AIFM1	-0.0471465	0.537654	0.639112	2127.08	1799.77	1979.65	1842.75	1873.32	1995.34	0.00607501	0.933694	0.973215	2008.46	1738.75	1885.82	1919.02	1923.89	1804.16	-0.123022	0.584821	0.954965	2064.49	1779.95	1951.36	2074.64	1954.15	1293.77	0.0484898	0.515827	0.614601	2174.72	1844.8	2023.13	1976.49	2104.65	2157.21	0.144165	0.142895	0.338249	2190.55	1884.48	2052.24	2232.59	2312.02	2220.55	0.0414502	0.602666	0.754697	2134.74	1817.47	1985.01	2061.09	1872.77	1827.48	0.100909	0.177073	0.526352	1961.17	1785.6	1741.97	2076.39	1920.71	1887.31	-0.10578	0.635064	0.98736	1856.11	2094.61	1922.02	2112.53	2006.56	1340.03	0.0944036	0.136471	0.264104	1740.87	1778.1	1892.4	1828.31	1949.95	1992.55	0.137616	0.125564	0.749829	1836.76	1853.8	1732.04	1965.2	2040.63	1959.88	-0.0625676	0.428061	0.671334	2180.28	1865.51	2028.72	2244.59	2061.92	2027.04
ENSG00000156711	-0.221515	0.454411	0.808711	43.4636	58.8767	47.0927	44.5607	46.5537	37.939	MAPK13	0.273381	0.333053	0.439501	39.4125	51.9522	42.3643	63.8339	52.6299	46.2768	-0.26973	0.442509	NA	37.2145	50.1907	40.3564	48.4644	36.9724	19.2889	-0.0773129	0.877003	0.988011	38.2528	51.3799	41.759	29.1861	25.1795	69.9335	-0.399528	0.212558	0.300259	40.2951	53.2519	43.2948	25.222	39.9979	38.6943	-0.337342	0.286795	NA	40.5885	54.3973	43.9178	40.9569	33.2324	36.2703	-0.264265	0.382176	0.559372	39.5545	52.4629	42.4789	39.8492	55.0276	68.0898	-0.266293	0.412357	NA	37.9173	52.4663	64.9038	30.212	51.8178	46.9772	0.134418	0.788805	0.994002	40.3054	42.3855	34.3986	29.7191	25.8548	72.434	-0.674973	0.0254534	0.0708953	60.3047	49.9547	43.8892	23.331	37.0579	35.7408	-0.0660578	0.861302	0.976812	46.3868	35.6254	18.5178	36.0517	29.3314	32.0126	-0.00119468	0.997036	0.998688	40.3982	53.8498	43.4145	32.6594	55.6272	50.4553
ENSG00000156735	0.0396614	0.659939	0.898349	1849.18	1791.54	1737.52	2005.23	1700.48	1824.87	BAG4	0.0831665	0.259481	0.358765	1676.82	1580.83	1563.07	1812.64	1603.3	1693.18	0.0263525	0.706879	0.869622	1583.31	1527.23	1488.98	1604.43	1584.53	1489.1	-0.0911808	0.623212	0.954965	1627.48	1563.42	1540.73	1709.82	1504.2	1228.83	0.0697495	0.298731	0.397219	1714.37	1620.38	1597.4	1736.88	1694.2	1741.24	0.0498195	0.592147	0.761995	1726.85	1655.23	1620.38	1701.02	1766.06	1708.73	0.0316286	0.657413	0.793829	1682.86	1596.37	1567.3	1629.39	1571.96	1535.67	-0.00783713	0.916424	0.974443	1550.4	1498.79	1463.81	1539.9	1545.9	1398.75	-0.138314	0.474616	0.975536	1813.74	1548.23	1654.57	1741.04	1544.54	1272.77	-0.0145378	0.824587	0.896297	1712.42	1521.81	1605.83	1606.66	1569.67	1608.34	0.0225635	0.807751	0.966793	1535.65	1526.8	1429.58	1497.3	1558.75	1508.15	0.0367624	0.628752	0.811514	1718.76	1638.57	1601.81	1664.64	1659.55	1502.31
ENSG00000156787	0.0206711	0.839044	0.960403	684.881	681.288	751.52	716.398	741.474	690.49	TBC1D31	0.132534	0.20863	0.300403	621.045	601.162	676.064	776.847	707.834	592.07	-0.0720068	0.448168	0.70697	586.411	580.778	644.021	560.316	587.597	577.381	-0.163527	0.369729	0.951772	602.772	594.538	666.403	502.244	624.014	537.489	-0.0380263	0.718082	0.789382	634.954	616.2	690.913	627.112	551.4	714.77	-0.126042	0.272811	0.489291	639.576	629.454	700.855	623.939	582.991	597.788	-0.106343	0.256471	0.424476	623.283	607.071	677.893	664.153	698.851	690.625	0.0308551	0.75363	0.916955	631.955	666.322	658.31	603.325	678.813	719.925	-0.18958	0.30649	0.929934	647.987	675.085	626.054	511.416	640.75	556.707	-0.171846	0.11568	0.233213	733.896	671.855	561.524	580.095	510.87	660.212	-0.056395	0.616594	0.916727	536.297	566.19	554.301	549.213	514.556	527.616	-0.139937	0.165183	0.377848	636.577	623.119	692.823	652.199	728.717	773.228
ENSG00000156795	0.123183	0.220215	0.672622	624.295	669.513	636.732	716.398	694.92	694.283	WDYHV1	0.444911	1.75568571527871e-06	7.29017150251351e-06	566.106	590.771	572.801	847.908	786.397	720.012	0.11196	0.238943	0.515843	534.536	570.74	545.652	602.829	562.509	619.817	0.150255	0.497935	0.951914	549.45	584.262	564.616	784.376	500.306	601.428	0.485061	7.4397452985521e-08	3.61661555111258e-07	578.785	605.55	585.382	860.989	763.77	856.649	0.153103	0.209954	0.42395	582.998	618.575	593.805	664.896	733.961	595.102	-0.176134	0.0613254	0.145675	568.146	596.578	574.351	625.41	677.757	662.66	0.117205	0.205586	0.564669	595.091	646.21	631.653	685.722	665.858	681.169	0.0183339	0.933868	0.996519	647.987	632.699	629.494	798.701	513.724	622.933	0.0385893	0.656693	0.7794	801.028	746.425	682.865	796.437	707.63	791.261	0.0389993	0.75111	0.953004	576.987	542.016	595.04	585.264	647.805	525.244	-0.296176	0.00149812	0.0107245	580.264	612.349	587	741.27	714.81	731.602
ENSG00000156802	-0.0829126	0.460651	0.811181	8165.88	7695.19	8812.21	7034.87	9446.18	6809.1	ATAD2	0.0818256	0.253067	0.351385	7404.77	6790.16	7927.43	8052.71	8173.65	7174.26	-0.252405	0.000190088	0.00799665	6991.82	6559.93	7551.69	6058.04	6165.15	5488.34	-0.194112	0.343967	0.951772	7186.9	6715.35	7814.15	5514.96	7919.51	5547.72	-0.228206	0.000396691	0.00111731	7570.6	6960.02	8101.54	6580.66	6192.06	6546.86	-0.446911	4.14501136308701e-05	0.002972	7625.71	7109.73	8218.12	6186.23	4963.97	5687.72	0.0472589	0.499192	0.669595	7431.45	6856.9	7948.87	7034.48	7673.6	6804.12	-0.0453509	0.460112	0.776129	6693.45	7316.42	6485.74	6516.65	6612.81	6740.05	-0.116831	0.615016	0.986425	6363.08	8600.39	6173.69	5615.67	8131.9	5746.09	-0.312028	6.31335404426818e-08	7.1172607979472e-07	7607.49	7758.19	6804.12	6087.28	5736.92	6047.14	-0.196116	0.0649357	0.730773	5798.36	5940.54	5268.94	5445.34	4381.27	5020.06	0.0894496	0.169213	0.383879	7589.96	7038.17	8123.94	7044.54	7098.96	7239.07
ENSG00000156804	0.0842678	0.294204	0.720399	4443.82	4013.71	4107.85	4437.79	4226.23	4652.27	FBXO32	-0.337628	9.46909680671502e-05	0.00030365	4029.63	3541.66	3695.41	2738.84	2739.81	3443.54	0.253817	4.9804932375364e-05	0.00308718	3804.9	3421.57	3520.26	4413.66	4261.07	4123.97	-0.109168	0.440485	0.951772	3911.06	3502.64	3642.6	3401.4	3533.89	3313.85	-0.0206204	0.742784	0.808758	4119.87	3630.26	3776.57	3829.16	3769.33	3754.42	0.156037	0.099329	0.271011	4149.86	3708.34	3830.91	4345.79	4105.62	4571.4	-0.0845053	0.391535	0.567557	4044.15	3576.47	3705.4	4853.85	3563.04	3589.31	-0.0321492	0.849691	0.953214	4618.53	3397.19	3421.36	4159.19	3453.65	3571.44	-0.198839	0.177862	0.866509	4014	3847.83	4218.13	3463.51	3628.67	3432.34	0.315258	3.43122956617758e-05	0.000230872	2587.41	2600.54	3265.88	3542.08	3492.27	3467.85	-0.0985058	0.266414	0.803396	4224.46	4105.83	3959.11	3825.31	3623.68	4034.78	-0.0560451	0.485937	0.715192	4130.41	3671.02	3787.01	4496.12	3707.56	3835.86
ENSG00000156831	0.154837	0.129326	0.596305	1301.27	1270.06	1225.39	1597.33	1256.95	1376.24	NSMCE2	-0.105396	0.186572	0.27406	1179.99	1120.68	1102.36	1073.13	988.527	1106.56	0.0537978	0.513197	0.757036	1114.18	1082.69	1050.11	1112.13	1032.59	1224.2	0.102892	0.639924	0.955788	1145.27	1108.34	1086.6	1540.78	1033.45	1014.04	0.0328256	0.657855	0.740569	1206.41	1148.72	1126.57	1164.8	1170.42	1223.17	0.21136	0.0369849	0.149421	1215.19	1173.43	1142.78	1352.45	1446.08	1285.58	0.151883	0.0679468	0.15838	1184.24	1131.7	1105.34	1082.57	947.392	1050.53	0.198487	0.0344707	0.238674	1030.09	903.294	1001.37	1137.99	1225.49	995.916	-0.0602677	0.793168	0.994777	1444.79	1144.41	1247.81	1568.92	1061.17	1050.29	0.137257	0.0614261	0.144185	1013.8	938.28	1049.47	1077.47	1084.39	1129.81	0.155971	0.149755	0.761847	1064.46	994.968	1175.27	1190.47	1276.33	1134.67	-0.0497818	0.578883	0.781146	1209.5	1161.62	1129.68	1230.17	1315.58	1069.65
ENSG00000156853	0.0229673	0.841299	0.96052	412.245	426.436	421.872	433.038	434.219	414.483	ZNF689	-0.0944887	0.432181	0.539987	373.821	376.283	379.514	333.623	321.119	409.685	-0.224337	0.0544331	0.239311	352.974	363.524	361.526	303.54	327.47	293.191	-0.393712	0.110288	0.951772	362.822	372.137	374.091	209.167	354.703	279.734	-0.237051	0.0373431	0.0674653	382.193	385.696	387.849	349.669	304.746	327.827	-0.484195	0.00146791	0.0231883	384.975	393.992	393.43	332.884	248.768	253.892	0.108407	0.343622	0.519894	375.168	379.982	380.54	356.429	364.099	331.938	0.0486247	0.683101	0.88742	339.149	347.152	316.406	350.643	335.952	352.329	-0.42255	0.0910688	0.773767	391.686	395.341	375.804	212.987	364.216	289.736	-0.143844	0.239357	0.396614	315.177	304.796	388.549	323.453	282.346	302.804	-0.263231	0.0985776	0.749829	290.528	315.54	281.471	293.016	219.566	224.088	0.0570841	0.618432	0.805362	383.17	390.026	388.921	379.047	360.65	378.415
ENSG00000156858	-0.0719022	0.494956	0.827455	642.734	676.241	659.297	580.431	667.835	632.633	PRR14	-0.052455	0.571271	0.66987	582.827	596.708	593.101	564.87	556.046	592.07	-0.0160729	0.868816	0.948993	550.324	576.476	564.99	578.171	582.315	511.799	0.248985	0.202978	0.951772	565.678	590.134	584.625	693.17	574.75	800.239	0.0227691	0.819438	0.869609	595.88	611.636	606.127	588.132	689.488	563.217	0.107381	0.462055	0.661009	600.217	624.792	614.849	589.082	814.668	576.295	-0.0639459	0.514912	0.682891	584.927	602.574	594.705	584.454	675.922	600.649	-0.118924	0.245723	0.60249	556.12	644.461	572.544	538.324	526.814	571.947	0.316012	0.127316	0.826115	525.003	608.039	573.596	705.829	590.164	828.852	0.073678	0.450551	0.613312	533.639	527.782	561.524	544.038	638.808	520.227	0.122018	0.418609	0.857961	553.387	561.101	491.34	518.53	719.038	508.645	0.0524791	0.58987	0.788404	597.403	618.503	607.803	581.932	565.544	614.293
ENSG00000156860	-0.100976	0.323571	0.737518	1685.86	1741.91	1713	1356.24	1752.11	1680.7	FBRS	0.0449249	0.514011	0.617839	1528.73	1537.04	1541	1539.24	1569.74	1646.91	-0.0703633	0.336245	0.616621	1443.47	1484.93	1467.96	1484.54	1377.22	1319.36	0.0101305	0.963886	0.997499	1483.75	1520.11	1518.98	1124.88	1551.28	1877.21	0.0822157	0.220535	0.309486	1562.96	1575.5	1574.85	1660.07	1719.91	1609.04	-0.238711	0.0115348	0.0742469	1574.34	1609.38	1597.51	1334.15	1316	1405.14	-0.164352	0.0155248	0.0485276	1534.23	1552.15	1545.17	1743.4	1703.1	1746.02	-0.0659372	0.34995	0.69823	1658.88	1623.83	1664.32	1640.61	1515.67	1569.04	0.107794	0.658222	0.989103	1226.73	1595.23	1523.86	1145.42	1592.88	1944.34	0.0359749	0.577424	0.723152	1454.14	1489.95	1561.94	1535.61	1593.49	1486.22	-0.169064	0.0883385	0.747717	1420.9	1327.05	1266.62	1174.36	1161.52	1240.19	-0.101416	0.161755	0.372684	1566.96	1593.18	1579.2	1773.51	1627.1	1685.21
ENSG00000156869	0.0472536	0.735616	0.924596	301.611	264.104	247.236	293.643	266.626	277.903	FRRS1	-0.453825	0.00352236	0.00847639	273.499	233.043	222.413	148.143	177.721	205.523	-0.0484429	0.73458	NA	258.246	225.141	211.871	238.921	217.873	210.892	-0.469136	0.0892653	0.951772	265.452	230.475	219.235	142.282	229.9	143.863	0.42481	0.00107214	0.00277736	279.624	238.873	227.298	340.498	307.603	349.323	-0.0890869	0.606585	0.772358	281.659	244.011	230.568	258.813	189.899	261.952	-0.00530038	0.972093	0.985852	274.484	235.334	223.014	287.8	221.945	223.724	0.181303	0.245549	0.60249	273.847	211.614	213.255	303.951	254.771	231.363	-0.519995	0.0549517	0.696237	265.602	242.753	251.97	144.881	236.066	149.007	0.875934	2.65182271299155e-10	4.36773751401639e-09	139.952	168.688	194.92	314.969	284.993	322.66	-0.0392406	0.820398	0.968933	228.679	209.936	202.462	227.816	167.608	231.202	-0.190044	0.204298	0.431958	280.339	241.555	227.926	328.574	273.501	248.492
ENSG00000156873	-0.100575	0.446289	0.805114	434.636	612.318	562.169	469.601	534.945	500.795	PHKG2	0.0113747	0.924242	0.948872	394.125	540.303	505.724	498.627	454.6	509.044	-0.0604621	0.631086	0.829134	372.145	521.983	481.755	449.783	404.056	470.649	0.461291	0.111068	0.951772	382.528	534.351	498.498	603.179	453.231	893.15	-0.132783	0.294186	0.392652	402.951	553.82	516.831	394.381	499.022	454.658	0.113825	0.427197	0.631551	405.885	565.732	524.269	511.525	567.799	545.398	0.0979595	0.424407	0.601485	395.545	545.614	507.092	442.768	445.724	471.765	0.0495079	0.68191	0.886615	421.303	424.977	449.691	392.757	432.678	519.098	0.553777	0.0457989	0.684764	424.757	487.047	454.061	614.195	465.387	925.086	-0.144381	0.180138	0.323831	471.059	431.493	482.782	364.813	462.342	419.954	0.170504	0.171614	0.767668	430.502	389.335	451.835	450.262	501.148	481.375	0.0440378	0.744793	0.883432	403.982	560.038	518.26	424.573	464.487	557.531
ENSG00000156875	0.093339	0.322732	0.737465	3366.45	3078.41	3088.49	3829.93	3104.71	3237.14	MFSD14A	0.0806786	0.232976	0.328954	3052.67	2716.36	2778.39	3059.21	2887.78	3089.65	0.128087	0.0433272	0.210976	2882.43	2624.26	2646.71	2903.61	2972.32	3029.64	-0.00101996	0.996177	0.999204	2962.86	2686.43	2738.69	3490.17	2689.83	2202.9	0.323264	1.24617260113918e-06	5.22482748978013e-06	3121.04	2784.31	2839.42	3845.22	3582.67	3503.98	0.165592	0.0684443	0.216469	3143.76	2844.2	2880.28	3376.76	3291.91	3272.39	-0.14134	0.0413066	0.1071	3063.68	2743.06	2785.91	3291.98	2996.25	3183.2	-0.0633844	0.366871	0.712102	3132.39	2856.79	3034.25	2998.32	2970.89	2657.73	-0.101864	0.643398	0.988006	3464.2	2826.72	2935.06	3553.91	2761.97	2281.67	0.24138	3.12192431021799e-05	0.000212061	2890.07	2740.99	2930.25	3556.92	3319.33	3236.53	0.0362466	0.6661	0.932436	2779.14	2864.03	2908.54	2972.35	2905.48	2888.25	-0.080748	0.274626	0.519522	3129.02	2815.57	2847.27	3241.2	3189.29	2854.51
ENSG00000156876	0.0587759	0.523847	0.842054	1027.32	1003.43	1063.51	1132.3	1064.81	1027.2	SASS6	-0.315155	0.000175018	0.000534777	931.567	885.414	956.728	766.007	745.972	714.568	-0.116806	0.157283	0.412058	879.616	855.393	911.382	792.435	847.725	802.418	0.025858	0.871116	0.987069	904.158	875.66	943.057	853.693	988.57	929.116	-0.426938	3.10525826689238e-06	1.23149050130527e-05	952.43	907.564	977.741	726.853	626.634	758.838	-0.370694	0.0040993	0.0410753	959.364	927.085	991.81	859.223	634.264	730.779	0.153385	0.0897732	0.196409	934.924	894.118	959.316	783.7	917.127	801.271	0.118321	0.218068	0.577729	745.706	874.438	763.779	793.753	894.72	904.311	-0.0386494	0.819175	0.996211	1024.17	969.471	931.342	869.284	1015.08	962.338	-0.113296	0.207977	0.359293	723.656	708.054	677.702	672.358	580.574	700.917	-0.256614	0.0487765	0.730773	758.466	816.84	770.342	756.318	559.811	644.995	0.0326571	0.710788	0.86485	954.866	917.754	980.444	858.053	960.497	971.265
ENSG00000156928	0.134695	0.174974	0.638044	1041.81	1113.61	946.759	1194	1063.96	1151.45	MALSU1	-0.323409	0.000557103	0.00156527	944.705	982.639	851.7	775.643	775.719	664.208	0.114891	0.201062	0.471932	892.021	949.321	811.332	910.62	1037.87	929.725	0.357157	0.200315	0.951772	916.909	971.813	839.529	1642.93	795.892	1056.99	-0.215035	0.0125031	0.0256525	965.862	1007.22	870.406	787.616	824.719	837.301	0.322388	0.0196056	0.102024	972.893	1028.89	882.931	1122.39	1449.88	1031.69	0.21444	0.0184314	0.0559437	948.109	992.299	854.004	770.417	847.425	789.112	0.10965	0.211503	0.569938	733.067	807.981	752.189	809.317	819.584	849.113	0.212827	0.437498	0.972751	1079.98	968.7	1044	1672.94	817.237	1094.79	0.106244	0.214809	0.367362	732.759	736.289	629.94	728.565	764.099	773.391	0.203812	0.138778	0.756902	871.584	1000.06	892.56	987.969	1279.69	910.582	0.10191	0.257164	0.499304	968.332	1018.53	872.812	874.877	879.837	911.98
ENSG00000156931	-0.0766437	0.401413	0.785053	1051.03	1060.62	1123.36	1005.47	1063.12	998.744	VPS8	0.47749	8.68860200503777e-10	5.32564290433037e-09	953.065	935.882	1010.57	1292.34	1329.48	1418.25	0.0353733	0.659598	0.845644	899.915	904.15	962.669	978.64	928.272	925.867	-0.372685	0.21964	0.951772	925.023	925.571	996.125	409.821	931.642	856.186	0.321148	4.17838061216118e-05	0.000139014	974.41	959.295	1032.76	1273.71	1160.89	1273.69	-0.0683329	0.668364	0.815632	981.503	979.928	1047.62	1104.96	688.385	1078.71	-0.135409	0.0904981	0.197706	956.5	945.082	1013.3	1082.57	1036.35	1084.57	0.0474362	0.572859	0.838831	1030.09	988.115	1033.82	1112.35	969.856	1072.25	-0.299234	0.32547	0.93731	909.455	967.93	905.543	417.306	956.628	886.8	-0.157929	0.0277033	0.0761701	1220.88	1261.9	1345.08	1178.22	1075.56	1176.47	-0.104613	0.512221	0.887234	936.689	894.453	888.856	972.628	607.579	952.08	-0.186014	0.0318648	0.119083	976.901	970.065	1035.62	1202.46	1041.16	1151.64
ENSG00000156958	0.0452899	0.663105	0.89923	1019.42	921.842	1030.15	1048.89	1103.75	910.536	GALK2	-0.0557554	0.51829	0.621615	924.401	813.423	926.72	835.863	863.435	858.842	-0.0224985	0.797031	0.91601	872.85	785.843	882.796	803.488	883.377	815.278	-0.154427	0.498603	0.951914	897.203	804.462	913.477	914.498	860.483	575.453	0.159822	0.0540672	0.0933031	945.104	833.772	947.073	999.71	1001.85	1038.3	0.0202093	0.850942	0.923268	951.984	851.706	960.702	935.037	958.992	905.414	0.309817	0.000603419	0.00308254	927.733	821.42	929.227	738.316	721.779	696.705	0.295378	0.00114503	0.0327034	702.523	688.183	664.105	780.936	863.63	879.648	-0.205853	0.374203	0.951143	948.727	1004.92	825.566	931.198	883.56	596.029	0.213582	0.00397394	0.0149972	789.65	819.547	814.533	924.758	928.213	959.045	0.0410774	0.695986	0.939305	769.045	851.194	782.687	823.052	846.42	799.13	0.0117222	0.898124	0.959425	947.52	843.134	949.692	844.197	927.121	944.776
ENSG00000156970	-0.159404	0.0993367	0.570577	6419.44	6518.5	7496.56	6147.09	6740.13	5410.1	BUB1B	-0.37818	6.0945472145425e-08	3.05686817159719e-07	5821.1	5751.85	6743.87	4669.51	4837.37	4582.76	-0.242814	0.000738527	0.0189863	5496.47	5556.83	6424.24	4843.88	5263.29	4667.91	-0.37338	0.0906945	0.951772	5649.83	5688.48	6647.5	4180.91	5933.61	3770.41	-0.619247	2.42157928267563e-17	2.85131112904355e-16	5951.47	5895.74	6891.99	3927.76	3889.32	4384.28	-0.381499	0.000663645	0.015406	5994.79	6022.56	6991.17	5319.16	4289.83	4983.81	0.0573185	0.399413	0.576028	5842.08	5808.4	6762.12	5889.93	5876.95	5931.11	0.0464314	0.489398	0.792857	5604.38	5603.4	5653.58	5247.74	6098.09	6069.45	-0.219894	0.329718	0.938157	5560.08	6136.64	4905.24	4257.26	6092.74	3905.23	-0.243041	3.16273892467881e-05	0.000214639	4411.34	4591.49	4346.33	3633.28	3603.44	4049.63	-0.140984	0.185974	0.772931	4636.24	5071.54	4481.32	4682.12	3786.26	4398.77	0.00811409	0.916779	0.968187	5966.69	5961.94	6911.04	5672.85	6546.4	6518.83
ENSG00000156973	0.0117925	0.925662	0.9826	570.295	596.337	519	647.844	479.08	576.673	PDE6D	0.611342	1.25798727988445e-10	8.45643932803205e-10	517.139	526.202	466.89	735.897	758.176	815.288	0.246831	0.0135131	0.111564	488.3	508.36	444.761	557.765	588.918	565.808	-0.216696	0.225501	0.951772	501.924	520.405	460.219	448.736	389.735	437.584	0.599933	1.4370573134187e-10	9.38346573078934e-10	528.721	539.366	477.145	740.611	795.197	805.056	0.222485	0.0628987	0.206003	532.57	550.967	484.011	625.682	578.244	625.999	-0.297574	0.00376008	0.0148769	519.003	531.375	468.153	589.989	608.055	669.955	-0.164594	0.112538	0.433611	561.386	579.752	638.607	548.394	550.132	485.039	-0.236583	0.251923	0.910917	585.978	436.185	522.858	456.931	400.188	453.23	-0.0123341	0.881424	0.930724	695.21	719.638	773.225	685.084	736.747	743.607	-0.0268989	0.813187	0.968933	533.856	567.462	543.19	550.747	510.366	552.514	-0.135708	0.206066	0.434791	530.073	545.421	478.464	592.818	590.576	520.951
ENSG00000156976	0.0138907	0.850635	0.963554	17468.4	19114.8	17835.4	18448.1	17604.1	18899.3	EIF4A2	0.501328	2.31951832103807e-20	3.64942321848098e-19	15840.2	16866.7	16044.6	22294.9	23756.7	22958.7	0.0941462	0.123794	0.366075	14956.9	16294.8	15284.1	16479.6	15524.5	17676.4	0.471422	0.0391553	0.951772	15374.2	16680.8	15815.3	22402.8	16044.8	27923.4	0.826307	3.13019048923764e-54	2.25507230459248e-52	16195	17288.6	16397	30736.5	28721.4	29002.4	0.253315	0.00909625	0.0641315	16312.9	17660.5	16633	18739.1	22169.8	19412.7	0.00695105	0.909912	0.956738	15897.3	17032.5	16088	15275.5	16202.9	17311.8	-0.0611045	0.32688	0.680512	14535	15448.7	16501.8	15492.4	14175.6	14888.2	0.452384	0.050629	0.694717	16686.4	16027.9	17135.7	22811.9	16475.1	28921.9	0.32342	1.26992283155831e-11	2.44370369039325e-10	21062.3	22549.1	21774.2	28432.1	26610.2	26788.7	0.157307	0.113383	0.749829	15773.2	14958.9	16969.8	16494.8	19567.4	17133.9	0.0650839	0.278592	0.52439	16236.4	17482.7	16442.3	16747.4	15217.8	15990.5
ENSG00000156983	-0.138471	0.258337	0.696123	604.539	677.083	640.656	485.597	650.059	608.921	BRPF1	-0.0687924	0.499374	0.604331	548.191	597.451	576.331	598.594	496.552	555.321	-0.152113	0.139018	0.386442	517.62	577.193	549.015	533.958	460.835	482.223	0.108969	0.700207	0.968432	532.062	590.868	568.096	376.987	665.615	780.258	-0.248459	0.0105373	0.0220873	560.469	612.397	588.989	519.345	474.261	493.352	-0.369931	0.0025466	0.0313988	564.549	625.569	597.465	493.225	429.173	462.11	-0.0614007	0.526067	0.693374	550.167	603.324	577.89	614.341	575.956	621.32	-0.113524	0.253065	0.611323	584.558	549.147	592.247	513.605	524.223	557.854	0.244724	0.410246	0.964701	439.225	591.855	552.097	383.872	683.467	808.157	-0.180252	0.0707613	0.161619	565.498	471.312	526.671	480.407	439.401	455.695	-0.21888	0.0856115	0.743771	511.069	444.046	462.946	434.154	378.794	407.865	0.0492386	0.622601	0.807152	561.902	619.272	590.618	555.21	562.762	599.157
ENSG00000156990	0.112336	0.348445	0.75583	605.856	559.329	517.038	647.844	526.48	644.014	RPUSD3	-0.0987012	0.358477	0.466173	549.386	493.546	465.125	470.926	435.531	503.6	0.180563	0.0998387	0.32918	518.748	476.812	443.08	561.166	588.918	475.793	0.141281	0.519816	0.9532	533.221	488.109	458.479	648.174	430.241	553.474	0.179707	0.0823209	0.134579	561.69	505.893	475.341	561.764	630.443	549.244	0.249853	0.0467449	0.172754	565.779	516.774	482.181	599.539	676.042	580.325	0.176984	0.113072	0.23525	551.366	498.398	466.383	415.095	483.326	437.72	0.1369	0.219837	0.579376	394.972	460.829	417.239	479.731	481.042	439.237	0.0225324	0.920926	0.996474	585.978	479.341	583.916	660.012	441.78	573.264	0.277839	0.00542152	0.019511	444.889	413.393	477.618	519.646	584.104	507.321	0.0684905	0.598035	0.911513	537.111	567.462	456.773	527.735	596.684	512.202	0.0369687	0.734946	0.877415	563.126	511.573	476.655	518.592	516.406	471.757
ENSG00000157014	0.0136031	0.894426	0.974504	820.54	719.137	830.989	763.244	815.114	809.997	TATDN2	-0.130363	0.179383	0.265258	744.059	634.559	747.554	611.842	663.594	661.485	-0.0554174	0.567531	0.793309	702.565	613.044	712.122	628.336	694.553	627.532	0.114477	0.566007	0.954267	722.167	627.568	736.872	830.588	809.029	619.411	-0.438794	6.93381219117928e-06	2.61410910511201e-05	760.723	650.434	763.973	545.713	520.925	535.271	-0.0766111	0.535717	0.71857	766.261	664.424	774.966	676.224	767.193	643.462	0.0766549	0.432485	0.60883	746.741	640.797	749.576	706.216	657.58	659.012	-0.183215	0.0787609	0.366214	671.978	626.972	628.176	527.337	633.904	533.191	0.0964336	0.619619	0.986425	690.359	742.131	734.41	845.756	830.727	641.559	-0.310565	0.000518025	0.00257311	578.014	629.864	627.358	504.799	482.636	494.414	-0.0224101	0.852561	0.975577	601.401	669.249	602.447	595.236	677.136	567.928	0.257736	0.0169593	0.07411	762.668	657.737	766.085	570.056	680.506	572.668
ENSG00000157020	0.0532017	0.491984	0.827054	5014.12	4844.71	4850.54	5339.28	4765.41	5158.75	SEC13	-0.441394	1.71876899014787e-12	1.40412041486813e-11	4546.76	4274.93	4363.53	3372.36	3071.6	3270.68	0.0035342	0.955132	0.983647	4293.2	4129.98	4156.71	4027.64	4525.16	4062.24	-0.0601678	0.752019	0.975994	4412.99	4227.83	4301.17	5033.38	3864.51	3516.66	-0.122101	0.0293384	0.054687	4648.59	4381.87	4459.36	4084.82	4212.16	4090.85	0.137341	0.118137	0.30093	4682.43	4476.12	4523.53	4904.37	5290.6	4849.47	0.325791	3.06920663981751e-08	4.38558789911531e-07	4563.15	4316.95	4375.33	3588.64	3517.18	3465.28	0.093812	0.117584	0.441945	3414.66	3353.47	3303.14	3706.93	3562.47	3476.31	-0.12062	0.533869	0.982472	4829.41	4338.73	4677.35	5125.31	3968.15	3642.4	0.318155	6.76084415638176e-09	8.8244636325363e-08	3185.91	2915.47	3101.94	3778.57	3902.55	3778.6	0.131581	0.160923	0.764907	3854.99	4360.3	3899.86	4317	4669.56	4280.21	0.229056	0.000204567	0.00202641	4660.48	4431.07	4471.69	4007.21	3824.37	3733.69
ENSG00000157021	0.184308	0.769163	NA	6.58539	7.56987	13.7354	12.5684	11.85	7.5878	FAM92A1P1	NA	NA	NA	NA	NA	NA	NA	NA	NA	NA	NA	NA	NA	NA	NA	NA	NA	NA	NA	NA	NA	NA	NA	NA	NA	NA	NA	NA	NA	NA	NA	NA	NA	NA	NA	NA	0.318963	0.62333	NA	6.14977	6.99394	12.8094	13.9428	11.394	6.71672	NA	NA	NA	NA	NA	NA	NA	NA	NA	NA	NA	NA	NA	NA	NA	NA	NA	NA	0.224883	0.76649	0.994002	11.3682	10.789	6.87972	8.66807	17.986	7.2434	NA	NA	NA	NA	NA	NA	NA	NA	NA	NA	NA	NA	NA	NA	NA	NA	NA	NA	NA	NA	NA	NA	NA	NA	NA	NA	NA
ENSG00000157036	-0.0878337	0.430633	0.797874	864.003	1109.41	964.418	1000.9	863.36	908.639	EXOG	-0.136297	0.208385	0.300135	783.472	978.928	867.586	700.969	914.54	774.455	-0.11826	0.235191	0.511201	739.78	945.736	826.466	723.564	804.15	797.275	0.251625	0.329098	0.951772	760.42	968.143	855.189	937.603	764.144	1374.69	-0.809272	3.16573443944498e-15	3.16802693969738e-14	801.018	1003.42	886.641	536.542	533.306	469.706	-0.149263	0.236452	0.451848	806.849	1025	899.4	820.009	890.628	753.616	0.10283	0.296591	0.46999	786.295	988.551	869.933	779.273	870.353	818.294	-0.0492727	0.596587	0.847367	741.493	829.842	780.004	709.525	754.812	812.705	0.331351	0.193535	0.88439	905.321	786.058	823.846	954.726	784.638	1423.85	-0.674654	1.255414864264e-10	2.14552693297903e-09	662.213	868.054	734.499	496.315	494.106	433.853	-0.0351519	0.761157	0.955766	692.547	774.853	765.404	721.801	786.081	665.151	0.148896	0.144044	0.345448	803.066	1014.68	889.093	767.002	810.303	872.877
ENSG00000157045	0.0502294	0.598441	0.87452	841.613	822.592	794.688	875.217	820.192	850.782	NTAN1	0.044921	0.602756	0.69643	763.169	725.847	714.898	785.278	730.716	758.122	0.0503092	0.572836	0.797076	720.608	701.236	681.014	685.303	722.282	772.842	-0.0303229	0.861477	0.985605	740.714	717.85	704.682	792.889	689.7	636.395	-0.156644	0.0890829	0.143859	780.26	744.005	730.599	726.853	615.206	681.449	0.190677	0.080716	0.240302	785.94	760.008	741.113	876.651	919.113	810.037	-0.045416	0.608284	0.758606	765.919	732.982	716.832	753.813	795.149	733.181	-0.020175	0.842371	0.951583	717.268	758.138	698.875	650.017	807.494	685.867	-0.0873295	0.6229	0.986763	791.639	746.755	771.388	807.369	708.197	659.15	-0.2031	0.0208043	0.0601052	741.861	693.574	719.009	672.358	569.986	629.435	0.137669	0.220528	0.786467	655.926	695.968	741.948	771.659	811.223	714.949	-0.0272153	0.787004	0.907048	782.255	752.358	732.62	702.673	866.858	736.647
ENSG00000157064	-0.0747891	0.407357	0.788108	1704.3	1640.14	1816.01	1505.92	1689.48	1700.62	NMNAT2	0.604442	1.60026163013967e-15	1.71258230298992e-14	1545.45	1447.24	1633.67	2260.69	2247.07	2530.25	-0.103573	0.177458	0.441735	1459.26	1398.17	1556.24	1371.46	1451.17	1284.64	-0.210105	0.357774	0.951772	1499.98	1431.3	1610.33	953.412	1592.88	1378.69	0.588653	1.41394080291868e-16	1.55748653225846e-15	1580.06	1483.45	1669.56	2335.33	2281.79	2497.93	-0.061133	0.636152	0.794116	1591.56	1515.35	1693.58	1549.39	1271.38	1785.3	-0.152094	0.0424104	0.109317	1551.02	1461.47	1638.09	1802.07	1698.52	1664.55	0.0636636	0.447196	0.768163	1714.7	1619.46	1586.67	1890.54	1535.53	1718.19	-0.138736	0.552906	0.985483	1362.12	1538.21	1541.92	970.824	1635.6	1427.99	-0.0170744	0.794415	0.875593	2135.7	2132.85	2399.71	2160.24	2114.07	2307.27	0.0407825	0.75404	0.953373	1312.67	1398.3	1233.29	1363.83	1122.14	1575.73	-0.218842	0.0125459	0.0585643	1584.1	1500.1	1674.17	2043.69	1648.42	1845.4
ENSG00000157077	-0.0522332	0.596672	0.874083	1288.1	1235.57	1389.23	1173.43	1388.15	1208.36	ZFYVE9	0.523396	1.45299931764051e-11	1.08235355892237e-10	1168.04	1090.25	1249.75	1730.74	1605.59	1708.16	0.0618699	0.430781	0.695442	1102.9	1053.29	1190.51	1144.44	1198.96	1150.9	-0.353024	0.173694	0.951772	1133.68	1078.24	1231.89	640.878	1219.56	835.206	0.345735	9.88715160637328e-06	3.65324724279242e-05	1194.2	1117.53	1277.2	1472.05	1474.21	1612.26	-0.0270302	0.866074	0.931906	1202.89	1141.57	1295.58	1321.08	854.547	1399.76	-0.177257	0.0410207	0.106526	1172.25	1100.97	1253.13	1462.24	1265.64	1258.45	-0.100762	0.226308	0.585462	1391.35	1206.72	1199.56	1218.55	1170.22	1150.94	-0.304395	0.248519	0.90964	1061.38	1263.86	1095.59	652.582	1252.27	865.069	-0.178729	0.007701	0.0262086	1635.05	1523.98	1620.03	1361.68	1365.85	1489.2	-0.0911405	0.565541	0.903409	1095.38	1155.28	1104.9	1162.86	754.236	1235.45	-0.0795363	0.33036	0.577594	1197.25	1130.08	1280.73	1317.26	1256.25	1236.15
ENSG00000157106	-0.44478	6.03635751769107e-05	0.025729	3071.43	3634.38	3896.92	2206.32	2853.32	2729.71	SMG1	0.674202	4.83061601010603e-16	5.39230734617165e-15	2785.15	3206.94	3505.65	5079.01	4654.31	5444.32	-0.112125	0.173456	0.435877	2629.83	3098.2	3339.49	2938.47	2828.39	2625.86	0.0425845	0.911669	0.990924	2703.2	3171.61	3455.55	1303.65	3741.9	4563.66	0.147718	0.0638597	0.107931	2847.52	3287.16	3582.64	3471.47	3466.49	3837.18	-0.608017	0.000240632	0.00865986	2868.25	3357.87	3634.2	2587.25	1522.99	2361.6	-0.183051	0.0208758	0.0616164	2795.18	3238.46	3515.13	3507.83	3602.47	3741.29	-0.0482416	0.633804	0.862526	3337.77	3434.79	3566.23	2984.58	2912.16	4110.5	0.485609	0.204604	0.887266	1995.63	2597.84	2474.98	1327.45	3842.25	4726.84	-0.527332	5.83252084949134e-16	1.77116976952809e-14	4798.2	4417.73	5163.44	3211.2	3211.69	3544.3	-0.49853	0.0017844	0.268825	2812.51	2725.35	2520.9	2277.39	1344.22	2084.38	-0.139412	0.455243	0.690747	2854.8	3324.07	3592.55	3226.36	3126.25	4414.84
ENSG00000157107	-0.0464219	0.576367	0.865885	1868.93	1906.77	2033.81	1897.83	1918.86	1810.64	FCHO2	0.309175	4.00944646036961e-05	0.000136319	1694.74	1682.51	1829.61	2338.97	2034.26	2083.82	0.0559485	0.478863	0.731816	1600.22	1625.46	1742.89	1901.16	1629.43	1625.41	-0.184313	0.259542	0.951772	1644.87	1663.97	1803.47	1334.05	1630.1	1534.54	0.254109	0.000452932	0.00126053	1732.69	1724.6	1869.79	2182.85	1957.99	2216.32	-0.151928	0.28571	0.502461	1745.3	1761.69	1896.7	1694.92	1251.44	1922.33	-0.159047	0.0463166	0.117022	1700.84	1699.05	1834.56	1982.5	1761.8	2107.14	0.116494	0.129475	0.461214	1886.38	1679.8	2008.54	1981.18	2020.03	2036.46	-0.143365	0.398074	0.95938	1716.6	1747.05	1641.67	1358.41	1673.82	1589.41	-0.0563772	0.424084	0.588521	2209.65	1930.86	1976.31	2019.2	1814.07	2047.15	-0.207632	0.155998	0.764907	1819.67	1570.06	1560.44	1491.93	1104.54	1696.67	-0.278147	6.37501816440453e-05	0.000754468	1737.12	1743.96	1874.96	2141.67	2168.53	2187.24
ENSG00000157110	-0.0136748	0.888897	0.973671	1020.74	1165.76	1069.4	996.331	1102.05	1128.68	RBPMS	-0.155732	0.0575641	0.101269	925.596	1028.65	962.023	863.565	890.894	865.648	0.0260777	0.765362	0.898684	873.977	993.776	916.427	1009.25	948.078	877.002	0.244039	0.159422	0.951772	898.362	1017.32	948.276	1138.26	1001.71	1252.81	0.143741	0.0809619	0.13259	946.325	1054.39	983.152	1138.43	1141.85	1021.1	-0.00652198	0.956301	0.977694	953.214	1077.07	997.3	880.137	1069.13	1070.65	0.202973	0.0187783	0.056749	928.931	1038.77	964.626	868.933	807.072	877.872	0.0764553	0.380099	0.72057	826.807	769.505	836.795	878.896	815.266	870.252	0.251232	0.166571	0.855251	901.187	1003.38	1023.36	1159.04	1028.57	1297.6	0.297864	0.000111104	0.000661896	815.82	845.61	820.987	1053.08	1057.92	943.16	-0.0341877	0.776024	0.959335	965.986	913.538	841.945	774.728	943.633	944.966	0.123629	0.157557	0.366503	948.745	1066.23	985.871	950.093	875.202	934.685
ENSG00000157111	-0.124001	0.563914	0.861595	100.098	98.4083	105.958	83.4084	83.7967	111.92	TMEM171	-0.897845	0.00190713	0.00484319	90.7681	86.8344	95.3198	71.0604	25.9336	53.0822	0.0142406	0.94668	NA	85.7062	83.8902	90.8019	81.6242	85.8288	96.4445	0.143363	0.686046	0.96595	88.0975	85.8778	93.9577	144.714	70.0647	81.9221	0.67736	0.000385997	0.00109021	92.8009	89.0067	97.4133	151.332	169.515	124.682	0.286006	0.16628	0.367215	93.4764	90.9212	98.8151	115.899	123.435	104.781	-0.507696	0.0123489	0.0401206	91.0952	87.688	95.5776	150.541	109.138	131.316	-0.0567961	0.783255	0.927259	143.243	104.058	125.172	140.99	101.045	115.094	0.260654	0.47696	0.976597	75.4434	76.2938	101.476	147.357	71.9438	84.8513	1.57917	1.87257845008896e-09	2.64225937570988e-08	67.1316	24.6154	50.3435	139.986	157.055	115.165	0.26964	0.208095	0.781542	78.1252	82.7019	92.5892	102.019	108.945	92.4809	-0.454327	0.0302351	0.114394	93.0382	90.0061	97.6826	152.411	108.473	123.615
ENSG00000157150	0.0942772	0.692766	0.909228	118.537	79.0631	95.1664	71.9826	116.808	119.508	TIMP4	-0.0426008	0.850937	0.89556	107.489	69.7644	85.6113	85.5134	90.7675	74.8595	-0.143318	0.548645	NA	101.494	67.3989	81.5536	73.9719	64.7017	86.1571	-0.19106	0.612619	0.954965	104.326	68.9958	84.3879	107.016	66.7805	51.9506	-0.315445	0.188995	0.272081	109.896	71.5097	87.4915	61.9086	84.7575	66.6402	0.146245	0.534072	0.717649	110.696	73.0478	88.7506	86.2709	102.546	111.498	0.241215	0.313313	0.487965	107.876	70.4502	85.8428	78.5914	67.8674	75.3851	0.223716	0.343195	0.693748	74.7813	64.7084	71.8578	76.9034	78.5903	91.6055	-0.281775	0.465008	0.973553	65.1087	106.349	108.356	108.97	68.5715	53.8081	-0.272744	0.230306	0.386191	80.7855	86.1538	70.9973	57.2671	78.5275	61.5536	0.28846	0.22115	0.786467	70.801	62.3445	82.713	75.9386	90.5083	98.4092	0.0144018	0.951136	0.980841	110.177	72.3126	87.7334	83.1331	84.368	98.3878
ENSG00000157152	0.244667	0.698697	NA	9.21955	7.56987	16.6786	23.9942	5.07859	11.3817	SYN2	0.380442	0.515522	0.61925	8.36022	6.67957	15.004	15.6574	9.15302	14.9719	0.906139	0.109174	NA	7.89399	6.45309	14.2929	12.7538	14.5249	27.0045	0.653271	0.345469	0.951772	8.11424	6.60598	14.7896	15.8091	19.7057	10.9895	0.0143261	0.983132	0.98866	8.54745	6.84667	15.3336	2.29291	12.3803	16.1226	0.497331	0.39277	NA	8.60967	6.99394	15.5542	19.1713	12.3435	12.0901	-0.897803	0.0987083	0.211556	8.39035	6.74523	15.0446	17.7107	20.1768	18.2383	-0.564643	0.285536	NA	16.8521	19.2376	17.3849	10.0707	16.409	9.39544	0.397477	0.5947	0.986425	21.7029	4.62387	10.3196	16.0978	20.2342	11.3825	-0.367643	0.550961	0.701425	14.7917	8.68778	14.1995	2.121	11.4703	14.892	-0.406794	0.437055	0.862452	12.2071	13.9957	25.925	16.8753	10.8945	10.6709	-0.332822	0.592534	0.789723	8.56931	6.92354	15.376	10.8865	17.6153	10.0911
ENSG00000157168	0.100219	0.305718	0.730262	729.661	746.052	755.445	773.528	838.814	778.698	NRG1	0.49208	1.84718035504384e-08	9.87379558534966e-08	661.652	658.309	679.595	994.846	951.152	862.925	-0.209794	0.023549	0.154462	624.753	635.988	647.384	535.659	575.713	541.375	-0.000524822	0.99768	0.999355	642.184	651.056	669.883	601.963	752.101	608.421	-0.101911	0.24433	0.336479	676.47	674.777	694.52	624.819	644.728	636.306	-0.325144	0.00801429	0.0598454	681.394	689.291	704.515	618.71	531.718	502.411	0.351442	0.000626459	0.00319041	664.036	664.78	681.433	587.775	476.906	513.105	-0.025072	0.834758	0.948838	559.28	454.708	489.096	424.8	525.087	527.319	-0.106385	0.571718	0.986425	699.66	763.709	706.031	612.956	772.272	630.176	-0.59559	8.68413412872442e-13	1.96985109153232e-11	939.842	902.805	818.405	577.974	597.339	587.737	-0.11861	0.34791	0.840149	512.697	554.739	519.734	544.61	469.302	443.434	0.373917	0.000458872	0.0039932	678.199	682.354	696.441	459.212	563.689	566.361
ENSG00000157181	-0.0598418	0.495739	0.827616	1353.96	1420.61	1347.05	1353.96	1249.33	1354.42	ODR4	-0.607241	4.89095257054693e-15	5.0132263848106e-14	1227.76	1253.53	1211.8	832.25	805.466	786.705	-0.0567655	0.446173	0.704665	1159.29	1211.03	1154.36	1116.38	1105.21	1170.19	0.0252292	0.868887	0.986348	1191.63	1239.72	1194.48	1141.91	1232.7	1314.75	-0.468194	4.19476336441217e-10	2.62082194420178e-09	1255.25	1284.89	1238.41	930.923	886.621	915.765	-0.125249	0.210662	0.424873	1264.39	1312.53	1256.23	1240.03	1132.75	1140.5	0.367627	1.04397728537204e-05	8.65556292347326e-05	1232.18	1265.86	1215.07	898.82	934.552	1048.1	0.0174857	0.843243	0.952048	855.245	891.052	999.055	951.222	892.129	933.671	0.0787372	0.634081	0.98736	1224.66	1137.47	1228.03	1162.76	1265.76	1361.76	0.137567	0.0727331	0.164983	786.236	764.524	746.117	861.128	821.451	845.865	-0.0709903	0.477464	0.876435	1068.52	1064.95	1123.42	1091.52	999.781	1006.62	0.34721	1.28930623536553e-05	0.000185901	1258.46	1299.32	1241.84	1028.28	957.716	1002.8
ENSG00000157184	-0.0258697	0.796963	0.948671	674.344	703.998	705.409	670.695	714.388	662.035	CPT2	-0.194792	0.0552276	0.0977881	611.49	621.2	634.582	510.672	508.756	619.292	-0.0961939	0.300467	0.585516	577.389	600.137	604.505	546.712	557.227	565.808	-0.265449	0.144847	0.951772	593.499	614.356	625.514	476.706	581.318	467.555	0.144379	0.107126	0.1688	625.185	636.74	648.52	675.263	747.58	687.899	-0.0102453	0.939123	0.970238	629.736	650.436	657.852	714.567	531.718	679.732	0.059264	0.524409	0.69187	613.694	627.307	636.299	591.096	592.464	620.104	-0.0396177	0.70717	0.898406	562.44	564.887	591.088	564.874	608.859	493.26	-0.245789	0.194818	0.885222	606.648	650.424	600.255	485.412	596.909	484.273	0.338146	0.000520343	0.00258205	482.437	482.896	587.341	624.636	692.631	635.392	0.0827236	0.541472	0.892188	523.276	536.926	543.19	628.987	469.302	599.941	0.0956981	0.357658	0.603217	626.784	643.889	650.313	610.633	653.62	529.781
ENSG00000157191	0.130463	0.162654	0.626944	1917.67	1883.21	1769.9	2205.18	1823.21	2072.42	NECAP2	-0.153658	0.0314887	0.0597687	1738.93	1661.73	1592.19	1439.27	1534.66	1508.08	0.0481887	0.482649	0.735239	1641.95	1605.39	1516.73	1623.98	1673	1627.98	0.0121479	0.953835	0.997314	1687.76	1643.42	1569.44	2064.92	1532.67	1345.72	-0.22388	0.00229172	0.00552082	1777.87	1703.3	1627.16	1443.39	1547.54	1377.95	0.21025	0.0430519	0.16433	1790.81	1739.94	1650.58	1899.7	2198.09	1892.77	0.21504	0.00396532	0.0155775	1745.19	1678.06	1596.5	1515.38	1378.44	1429.89	0.144015	0.0491427	0.288235	1441.91	1314.28	1362.98	1497.78	1532.08	1519.71	-0.126351	0.558393	0.985483	1994.6	1659.97	1879.02	2102.63	1573.77	1393.84	-0.071623	0.302143	0.466953	1359.7	1456.65	1430.27	1335.17	1433.79	1272.77	0.160475	0.113512	0.749829	1554.37	1612.05	1562.91	1672.18	1940.06	1670.59	0.0682312	0.34472	0.592798	1782.42	1722.42	1631.66	1619.12	1644.71	1632.23
ENSG00000157193	-0.122264	0.134022	0.602275	1741.18	1785.65	1837.59	1631.61	1675.93	1621.89	LRP8	0.543986	1.00574436833568e-14	1.00070583116185e-13	1578.89	1575.64	1653.09	2314.88	2477.42	2207.67	-0.00986337	0.884747	0.955555	1490.84	1522.21	1574.74	1503.25	1527.75	1528.97	-0.102443	0.626682	0.954965	1532.43	1558.28	1629.47	1110.29	1579.74	1705.38	0.645911	1.36077388022564e-24	2.58564046916375e-23	1614.25	1615.05	1689.4	2597.87	2583.68	2516.2	-0.223045	0.0468032	0.172916	1626	1649.79	1713.71	1607.78	1278.97	1386.33	-0.357043	9.14575467170168e-08	1.18855011973759e-06	1584.58	1591.13	1657.56	2042.27	2077.29	2071.88	-0.0372515	0.598272	0.847989	1943.26	1980.6	1974.93	1862.16	1836.94	2055.25	0.0154008	0.943292	0.997458	1475.8	1525.88	1470.54	1130.56	1622.11	1766.36	0.0998138	0.102124	0.212171	2186.9	2351.49	2093.78	2403.1	2393.77	2324.14	-0.215832	0.0511537	0.730773	1438.81	1472.09	1467.85	1415.22	1128.84	1223.59	-0.322743	1.23244414366173e-05	0.000179227	1618.37	1633.19	1694.07	2013.01	1971.99	2207.42
ENSG00000157212	-0.10798	0.283145	0.711914	771.808	823.433	843.743	749.533	801.571	713.253	PAXIP1	0.138531	0.108451	0.17376	699.87	726.589	759.028	809.366	828.349	766.289	-0.126192	0.158269	0.413034	660.84	701.953	723.052	643.641	643.056	626.246	0.0143078	0.944714	0.995808	679.278	718.584	748.181	581.29	729.111	856.186	-0.276513	0.00333108	0.00775551	715.544	744.766	775.698	562.91	669.489	612.66	-0.273134	0.0132295	0.0806567	720.753	760.785	786.861	643.981	613.375	620.625	-0.0476413	0.607235	0.758227	702.392	733.732	761.081	702.895	755.713	815.862	-0.1087	0.24781	0.605769	668.819	720.537	777.686	669.243	658.949	681.169	0.117211	0.585766	0.986425	677.957	729.8	646.693	591.905	748.666	886.8	-0.416363	2.92772422877522e-06	2.46934982698557e-05	764.618	786.244	726.754	520.706	620.279	565.896	-0.149298	0.172116	0.767668	616.05	619.628	601.213	566.855	541.374	547.772	0.0582809	0.52019	0.742537	717.373	753.128	777.843	723.456	707.393	731.602
ENSG00000157214	0.00243611	0.981848	0.995201	601.905	598.861	679.9	606.711	653.445	623.148	STEAP2	1.57859	1.75903967778374e-61	1.61083795163753e-59	545.803	528.428	611.635	1872.86	1664.33	1495.83	0.179617	0.0660288	0.265003	515.365	510.511	582.646	601.978	625.89	595.384	-0.016249	0.935534	0.994181	529.744	522.607	602.895	451.168	604.308	580.448	1.51228	1.76589571416524e-61	1.53390747148719e-59	558.027	541.648	625.068	1824.01	1536.11	1562.82	-0.0504959	0.735821	0.858913	562.089	553.298	634.063	618.71	444.365	628.685	-1.03404	5.67380071167397e-27	5.76334640998066e-25	547.77	533.623	613.29	1079.25	1119.81	1274.25	-0.321031	0.000318335	0.0143845	1026.93	1067.69	1214.63	924.672	851.539	870.252	-0.0229963	0.909529	0.996211	548.773	594.938	564.997	459.408	620.516	601.202	-0.0678185	0.423485	0.587972	1769.32	1579.73	1418.66	1687.26	1423.2	1443.53	-0.232799	0.109366	0.749829	576.173	603.088	571.584	544.61	392.203	554.886	-0.715937	6.56649936263509e-14	3.7800735010188e-12	559.453	547.729	626.797	999.577	914.141	934.685
ENSG00000157216	-0.132841	0.268976	0.703395	574.246	470.173	519	446.749	511.245	461.907	SSBP3	0.563963	1.23692756100527e-07	5.96165559106635e-07	520.722	414.876	466.89	682.903	737.581	638.347	-0.030215	0.784264	0.908545	491.683	400.809	444.761	437.88	434.426	432.071	-0.0874281	0.646433	0.956084	505.401	410.305	460.219	441.44	459.8	392.627	0.160575	0.130788	0.200212	532.384	425.254	477.145	534.249	540.924	521.298	-0.107257	0.40739	0.615132	536.26	434.401	484.011	450.526	446.264	450.02	-0.174518	0.123289	0.250811	522.599	418.954	468.153	483.725	546.608	554.446	-0.128455	0.234391	0.592907	460.274	521.165	528.502	435.786	478.451	467.423	0.0428962	0.821166	0.996211	404.087	465.469	418.803	449.501	472.132	406.665	-0.406622	8.31776328882812e-06	6.37610006129267e-05	645.146	700.09	605.413	494.194	501.165	481.508	-0.0770108	0.520415	0.889237	419.109	418.599	414.8	396.568	393.879	397.194	-0.0490113	0.667112	0.836357	533.745	430.029	478.464	471.088	513.625	502.03
ENSG00000157224	0.168371	0.0688685	0.561067	3254.5	3363.54	3169.92	4148.71	3360.33	3497.03	CLDN12	0.318299	4.53318865630187e-06	1.76716936326343e-05	2951.16	2967.96	2851.65	3975.77	3561.29	3398.62	0.133597	0.0421855	0.208591	2786.58	2867.32	2716.49	2910.41	2994.77	3285.54	0.0830893	0.628695	0.954965	2864.33	2935.26	2810.9	3527.87	2914.26	2680.45	0.530593	1.65888994317223e-20	2.38343913290748e-19	3017.25	3042.2	2914.28	4436.79	4292.16	4234.88	0.0435389	0.614509	0.778416	3039.21	3107.64	2956.22	3185.92	3088.71	3107.16	-0.329878	1.13014845977966e-07	1.43987856667491e-06	2961.79	2997.13	2859.36	3690.48	3556.62	3840.99	0.00930404	0.877732	0.96252	3511.56	3391.07	3661.27	3563.19	3579.74	3483.36	-0.0927613	0.623235	0.986763	3752.53	3059.46	3170.69	3592.3	2992.41	2776.29	0.21102	0.000570949	0.0027961	3755.96	3380.27	3223.28	4104.14	3976.67	3911.63	-0.0925992	0.309859	0.824303	2785.65	2885.66	3154.21	2804.36	2726.14	2742.42	-0.341974	2.46936269131476e-08	6.29935248428205e-07	3024.97	3076.36	2922.34	3851.83	3842.91	3741.26
ENSG00000157227	-0.0989797	0.260353	0.697197	49159.9	41687.3	45744.6	38874	45766.6	42883.4	MMP14	1.6208	2.50163939760707e-114	6.71185461536929e-112	44577.9	36784.4	41151.7	129467	117272	130021	0.113888	0.0703014	0.274184	42091.9	35537.2	39201.2	42994.7	42378.3	41037.8	-0.0545424	0.844587	0.982095	43266.3	36379.1	40563.6	48967	43451.1	23331.8	1.88242	1.11885958707055e-155	8.95146557003131e-153	45576.2	37704.6	42055.5	156929	162583	142550	0.14641	0.139769	0.334442	45908	38515.6	42660.7	43714.9	47889.8	49050.9	-1.13142	4.76783221128224e-52	1.97759084941295e-49	44738.5	37146	41263	88482.9	83562.2	97722.3	-0.379784	2.48126169929041e-06	0.000353507	84193.2	79672.7	93149.7	75163	62308.3	60050.9	0.0360764	0.895337	0.996211	35161.8	41668.8	38881.6	49861.2	44616.4	24166.1	0.260211	6.91436237124982e-06	5.40830298119023e-05	122309	111311	123313	145164	150633	131669	0.0311788	0.714835	0.94464	41151.6	40834.4	39397.3	38479.4	42268.2	43292.9	-0.755176	8.50460894271583e-19	8.26355474019937e-17	45692.8	38127.9	42171.7	81251.7	66889	64497
ENSG00000157240	0.0473683	0.69847	0.912731	892.979	644.28	795.67	736.965	838.814	826.121	FZD1	0.982244	7.79238179209138e-21	1.26238235960226e-19	809.747	568.506	715.781	1403.14	1324.14	1393.75	0.207087	0.0787766	0.291398	764.589	549.23	681.855	828.996	797.548	666.11	0.15519	0.566926	0.954687	785.922	562.242	705.552	944.9	823.261	518.507	1.01742	1.40307576018138e-22	2.35418679600579e-21	827.882	582.728	731.501	1507.59	1442.78	1367.2	0.301265	0.0303488	0.133259	833.908	595.262	742.028	808.68	939.052	922.878	-0.681929	1.20059635308748e-09	2.19428454642623e-08	812.665	574.094	717.717	1139.02	1028.1	1198.87	-0.426714	0.000692126	0.0230265	1083.8	980.245	1142.77	1009.81	698.676	672.948	0.104429	0.679806	0.989103	666.589	763.709	749.029	962.156	845.34	537.047	0.0344222	0.614074	0.750444	1325.56	1256.83	1321.84	1394.56	1336.73	1262.84	0.0944044	0.448861	0.867372	793.459	768.492	639.483	711.829	828.821	814.544	-0.254048	0.295651	0.542608	829.999	589.27	733.524	1091.62	750.041	722.772
ENSG00000157259	0.0129849	0.878008	0.971156	1518.59	1624.16	1586.43	1580.19	1543.04	1652.24	GATAD1	-0.0608701	0.407379	0.515857	1377.05	1433.14	1427.15	1362.19	1415.67	1279.42	-0.0377829	0.615892	0.823592	1300.25	1384.55	1359.51	1306.84	1237.26	1399.09	0.115359	0.48975	0.951904	1336.53	1417.35	1406.76	1341.34	1475.74	1689.39	0.00992184	0.887205	0.920386	1407.89	1468.99	1458.49	1517.91	1436.12	1415.57	-0.021028	0.824967	0.909004	1418.14	1500.59	1479.48	1411.7	1438.49	1488.43	0.0543228	0.451768	0.626741	1382.01	1447.23	1431.01	1342.7	1357.35	1406.78	0.0986275	0.195206	0.550137	1277.6	1294.17	1340.96	1366.87	1340.35	1485.65	0.096557	0.583844	0.986425	1429.29	1404.89	1498.06	1365.84	1515.32	1749.8	0.0689908	0.317309	0.483758	1286.88	1343.71	1213.41	1404.1	1330.56	1307.52	0.014525	0.882846	0.981992	1250.82	1192.18	1343.16	1242.63	1269.63	1313.7	-0.0472544	0.535681	0.751887	1411.49	1485.48	1462.53	1477.59	1438.89	1595.65
ENSG00000157306	-0.516442	0.223354	NA	23.7074	28.5973	26.4896	12.5684	18.6215	23.7119	ZFHX2-AS1	-0.0483211	0.905128	0.935836	21.4977	25.2339	23.8299	19.2706	19.0688	31.3049	-0.420147	0.392498	NA	20.2988	24.3783	22.7005	24.6573	5.28177	19.2889	1.11668	0.061621	0.951772	20.8652	24.9559	23.4894	26.7539	27.369	95.9088	-0.000321918	0.999377	0.999377	21.9792	25.8652	24.3533	17.1968	34.2839	20.422	-0.38696	0.421614	NA	22.1392	26.4215	24.7038	13.9428	10.4445	33.5836	-0.205131	0.644942	0.784991	21.5752	25.482	23.8944	11.0692	36.6851	34.0449	-0.49554	0.341279	NA	10.5326	34.9775	32.4519	8.23965	25.0453	22.3142	1.63389	0.00934515	0.509759	11.3682	16.9542	21.4991	27.2425	28.1031	99.3381	0.0450395	0.914845	0.953903	18.2052	18.0995	29.6898	15.9075	31.764	18.8632	0.0566874	0.924299	0.987549	23.6003	5.08935	18.5178	12.2729	9.21844	29.6413	0.290266	0.539784	0.754965	22.0354	26.1556	24.4207	8.90712	26.8865	23.9663
ENSG00000157315	-0.492686	0.145395	NA	38.1953	48.7836	35.3195	26.2794	30.4715	30.3512	TMED6	-0.514659	0.170231	0.25391	34.6352	43.0461	31.7733	34.928	27.4591	13.6108	-0.0467433	0.892227	NA	32.7037	41.5866	30.2673	37.4111	25.0884	38.5778	-0.119423	0.781521	0.978015	33.6161	42.5719	31.3192	41.347	25.1795	32.9686	-0.29928	0.383768	0.485977	35.4109	44.123	32.4711	25.222	28.5699	37.6194	-0.9056	0.0214757	NA	35.6686	45.072	32.9384	15.6856	27.5354	17.4635	0.3744	0.30475	0.478902	34.76	43.4693	31.8592	21.0315	35.7679	27.9655	0.102472	0.79989	NA	20.0119	34.1031	26.6569	20.1414	35.4088	31.7096	0.364336	0.418473	0.967612	23.7698	27.7432	27.5189	42.1021	25.8548	34.1475	0.215658	0.580579	0.72518	32.9969	26.0633	12.9086	23.331	26.47	34.748	-0.859981	0.0365916	0.727963	35.8074	24.1744	37.0357	13.807	24.3032	15.4135	0.271274	0.459378	0.694255	35.5014	44.6184	32.5609	21.773	38.0119	34.0573
ENSG00000157326	0.132107	0.371583	0.768514	320.05	301.112	259.01	308.497	281.015	373.699	DHRS4	0.0490639	0.71401	0.787889	290.219	265.699	233.004	292.673	258.573	264.05	0.157475	0.242114	NA	274.034	256.69	221.96	270.38	299.741	268.759	0.404486	0.210654	0.951772	281.68	262.771	229.674	515.621	266.027	243.768	0.176201	0.18174	0.263609	296.719	272.345	238.121	331.326	296.175	282.683	0.39818	0.0135514	0.0818335	298.879	278.203	241.548	337.241	424.425	312.999	-0.0571049	0.701462	0.825775	291.265	268.31	233.634	326.542	254.961	241.962	0.0693743	0.62987	0.861015	310.711	243.094	230.64	275.57	273.771	273.642	0.264662	0.410148	0.964701	279.037	255.854	338.826	525.037	273.162	252.484	0.12604	0.308668	0.474442	276.491	245.43	250.427	306.485	274.405	261.106	0.239487	0.127064	0.749829	258.79	288.821	258.015	296.851	374.604	276.257	-0.129715	0.340321	0.58821	297.477	275.403	238.78	297.894	293.897	293.902
ENSG00000157349	-0.0685847	0.513773	0.836175	629.563	583.721	634.77	567.863	604.352	587.106	DDX19B	0.266528	0.0049115	0.0114377	570.884	515.069	571.036	690.129	639.186	662.847	0.044684	0.647309	0.839525	539.047	497.605	543.971	556.915	522.896	546.519	0.0605483	0.80628	0.979303	554.087	509.395	562.876	743.029	525.486	428.592	0.274225	0.00301464	0.00708716	583.669	527.954	583.578	685.581	664.727	696.497	-0.0511922	0.674456	0.819375	587.918	539.31	591.975	535.054	601.032	519.874	-0.298006	0.00175247	0.0077203	572.941	520.132	572.581	675.222	697.016	671.171	0.136478	0.178334	0.528803	642.487	664.573	639.766	628.044	731.494	784.519	0.123266	0.613522	0.986425	513.635	550.24	532.318	756.599	539.579	443.917	0.00649165	0.938636	0.966598	651.973	606.696	628.649	634.18	615.868	643.334	-0.0961236	0.423842	0.859897	533.042	503.845	524.672	470.973	530.479	458.848	-0.436691	3.43958953803299e-05	0.000437258	585.161	533.882	585.191	678.92	785.271	842.604
ENSG00000157350	-0.0549496	0.590436	0.870489	1095.81	1018.57	989.927	887.786	1072.43	1021.51	ST3GAL2	-0.066921	0.446565	0.553385	993.672	898.774	890.534	834.659	861.147	960.923	-0.0344779	0.677801	0.855105	938.257	868.299	848.325	881.711	866.211	838.424	0.0168002	0.914603	0.990953	964.435	888.872	877.808	935.171	959.011	868.174	0.0817136	0.318049	0.416866	1015.93	921.258	910.092	984.806	1048.52	972.731	-0.0406085	0.70955	0.842705	1023.32	941.073	923.189	885.366	921.012	1002.13	-0.0726037	0.391416	0.567494	997.253	907.609	892.943	1021.69	947.392	969.064	-0.120706	0.168294	0.517532	972.157	903.294	923.72	923.756	835.13	812.705	0.0672569	0.701428	0.989671	803.007	976.407	926.182	952.249	984.731	899.217	0.147307	0.066222	0.153077	788.512	817.375	911.347	910.971	971.447	898.484	-0.00655543	0.950789	0.991598	843.915	834.653	804.909	779.33	812.899	884.497	0.0454076	0.617436	0.804904	1018.52	931.601	912.609	998.587	896.526	872.877
ENSG00000157353	-0.216068	0.224667	0.675148	150.147	188.406	164.824	129.112	162.515	142.271	FUK	0.375155	0.0169983	0.0346791	136.152	166.247	148.275	184.275	194.502	209.606	0.0354989	0.849262	NA	128.559	160.61	141.247	141.992	118.84	182.602	0.578062	0.0531946	0.951772	132.146	164.416	146.156	190.926	167.499	302.712	0.523459	0.000749115	0.00200199	139.201	170.406	151.532	213.241	244.749	207.444	0.0464498	0.808016	0.899857	140.215	174.071	153.712	142.042	190.849	151.798	-0.377328	0.0299234	0.0827899	136.643	167.881	148.676	176	178.84	238.314	-0.149769	0.393832	0.730268	167.468	170.515	227.163	159.3	155.453	194.955	0.788142	0.00988019	0.510862	116.782	147.964	128.995	194.412	171.991	313.536	0.147624	0.298341	0.462606	174.087	184.615	198.792	197.253	226.759	191.61	0.00828245	0.968357	0.995036	135.905	114.51	175.302	125.03	168.446	133.979	-0.230014	0.185905	0.406884	139.557	172.319	151.951	172.204	166.882	209.39
ENSG00000157379	-0.00130738	0.990731	0.998286	512.343	553.441	519.981	551.867	484.159	552.012	DHRS1	0.593782	1.0465453994332e-10	7.11009275590048e-10	464.589	488.351	467.773	714.218	711.648	721.373	0.182124	0.0679278	0.268893	438.68	471.793	445.602	509.301	520.255	511.799	0.266679	0.231414	0.951772	450.92	482.971	461.089	677.361	433.526	568.459	0.648932	9.14473513194777e-13	7.44558750619914e-12	474.994	500.568	478.047	736.025	771.389	773.886	0.262649	0.0359551	0.146937	478.452	511.334	484.926	589.082	647.557	530.621	-0.446521	4.08551295246977e-06	3.77973230522172e-05	466.264	493.152	469.038	663.046	629.149	657.796	0.00807656	0.932363	0.978757	630.901	599.864	627.017	654.594	616.631	594.261	0.25886	0.255652	0.91444	499.167	440.809	500.499	689.731	445.153	588.785	0.0539265	0.503406	0.661327	674.729	675.475	684.156	680.842	714.689	714.816	0.0777147	0.528466	0.890106	487.469	501.301	491.34	518.53	571.543	468.333	-0.45746	5.28571823018073e-06	8.31274552591826e-05	476.209	506.188	479.368	707.621	661.964	638.26
ENSG00000157399	0.0783571	0.699414	0.912882	115.903	98.4083	99.0908	101.69	104.111	123.302	ARSE	0.0225774	0.918552	0.944808	105.1	86.8344	89.1416	78.2869	84.6655	123.858	0.281934	0.162609	NA	99.2387	83.8902	84.9166	104.581	114.879	105.446	-0.0113519	0.974872	0.998166	102.008	85.8778	87.8678	121.609	97.4338	54.9477	-0.476388	0.0314796	0.0580589	107.454	89.0067	91.0994	74.5197	63.8062	67.715	0.210094	0.313	0.528911	108.236	90.9212	92.4104	112.414	117.738	104.781	-0.246036	0.286232	0.457938	105.479	87.688	89.3828	149.434	99.0497	85.1123	-0.428535	0.0770778	0.36249	142.19	94.4393	81.1297	72.3258	82.9084	81.0356	-0.0930318	0.793338	0.994777	91.979	94.7893	111.795	123.83	100.047	56.9125	-0.501169	0.0304017	0.0820453	73.9585	80.3619	117.468	68.9326	59.1162	62.5464	-0.0729576	0.719069	0.945635	100.098	110.693	101.231	98.9503	103.917	92.4809	0.179339	0.417913	0.662985	107.728	90.0061	91.3513	78.1847	89.0036	87.0354
ENSG00000157423	-0.476593	0.267479	NA	28.9757	22.7096	31.3951	30.8497	14.3893	15.1756	HYDIN	-0.271865	0.514689	0.61846	26.275	20.0387	28.2429	18.0662	16.0178	28.5827	-0.137822	0.743772	NA	24.8097	19.3593	26.9043	21.2563	27.7293	15.4311	-0.366704	0.581009	0.954965	25.5019	19.8179	27.8393	4.86435	28.4638	22.9781	-0.619229	0.155786	0.231736	26.8634	20.54	28.8632	19.4898	18.0943	11.8233	-0.140887	0.772925	NA	27.059	20.9818	29.2785	33.1141	7.59598	29.5536	0.204808	0.625081	0.77138	26.3697	20.2357	28.3193	25.4592	22.011	17.0225	-0.22667	0.62629	NA	24.2249	20.9865	16.2259	19.2258	18.9998	14.0932	0.0972032	0.893718	0.996211	27.9037	13.101	13.7594	4.95318	29.2272	23.7998	-0.351224	0.444177	0.60723	17.0674	15.2036	27.1081	18.0285	16.7643	10.9208	-0.00366464	0.994388	0.999407	20.3451	26.7191	14.8143	29.1482	6.70432	26.0844	0.428747	0.329079	0.57636	26.9321	20.7706	28.943	20.7833	20.3967	15.1366
ENSG00000157426	0.027895	0.791941	0.947167	601.905	630.822	579.828	594.142	650.906	602.281	AASDH	0.25181	0.0102555	0.022149	545.803	556.631	521.611	632.317	699.444	594.792	0.142319	0.147534	0.399611	515.365	537.758	496.888	541.61	565.15	608.243	0.0518463	0.771892	0.976818	529.744	550.498	514.157	487.651	603.214	561.466	0.347345	0.000266753	0.000777994	558.027	570.556	533.067	769.272	664.727	682.524	0.0645784	0.571912	0.747006	562.089	582.828	540.738	599.539	571.597	592.415	-0.0753121	0.455311	0.629689	547.77	562.103	523.022	604.379	529.182	589.706	-0.0147997	0.886006	0.965984	575.079	504.551	562.113	510.858	552.723	560.203	0.0184193	0.922118	0.996519	537.405	592.626	546.077	496.557	619.392	581.542	0.0935647	0.318853	0.485165	597.357	663.891	564.106	711.597	615.868	630.428	-0.0807258	0.484862	0.877681	518.393	544.56	583.929	527.735	504.5	522.873	-0.0631376	0.529699	0.747925	559.453	576.962	534.541	552.241	593.357	601.68
ENSG00000157429	-0.00848609	0.972394	0.992908	64.5368	95.885	72.6012	65.1271	79.5646	88.2081	ZNF19	0.119182	0.614662	0.70645	58.5215	84.6079	65.3117	79.4913	75.5125	73.4984	0.0980382	0.701715	NA	55.2579	81.7391	62.2161	64.6191	88.4697	63.0104	0.370161	0.273721	0.951772	56.7997	83.6758	64.3784	89.9904	67.8752	107.897	0.0906918	0.711975	0.784155	59.8322	86.7245	66.7461	73.3732	64.7585	91.3615	-0.0408164	0.877931	0.937848	60.2677	88.5899	67.7066	82.7852	71.2123	56.4205	-0.0716212	0.779151	0.877358	58.7324	85.4396	65.4884	73.0568	61.4475	88.7599	-0.189809	0.484293	0.789658	69.515	58.5873	84.6067	76.9034	59.5904	48.1516	0.368594	0.265158	0.91727	58.9079	72.4406	79.9767	91.6339	69.6956	111.755	-0.0313574	0.890382	0.937078	75.0964	71.6742	69.7064	67.8721	59.9986	84.388	-0.142891	0.591414	0.910887	61.8491	85.2466	60.4916	72.8704	62.853	49.7974	0.113388	0.677408	0.843409	59.9851	87.6982	66.9307	83.1331	63.9713	51.7167
ENSG00000157445	0.89456	0.114131	NA	9.21955	12.6164	4.90548	17.1387	17.7751	15.1756	CACNA2D3	4.28797	3.61931881937821e-36	1.32416848575959e-34	8.36022	11.1326	4.41295	163.8	165.517	144.275	1.26266	0.0264927	NA	7.89399	10.7552	4.20379	15.3045	18.4862	21.8608	NA	NA	NA	NA	NA	NA	NA	NA	NA	NA	NA	NA	NA	NA	NA	NA	NA	NA	0.983597	0.090673	NA	8.60967	11.6566	4.57477	17.4285	17.0909	14.7768	-1.78126	0.000536262	0.0027852	8.39035	11.2421	4.42489	27.673	31.1823	24.3178	-0.560631	0.190381	NA	26.3314	29.7309	23.1799	18.3103	18.9998	16.442	-0.503142	0.462704	0.973553	15.5021	16.1835	13.7594	13.6213	13.4895	5.17386	-4.20376	1.5860436854143e-33	1.48144882647097e-31	154.744	157.104	136.831	6.36301	3.52933	14.892	-0.277343	0.558586	0.901619	14.6485	17.8127	20.9869	15.3411	15.0847	13.0422	-1.22458	0.0339122	0.12511	8.56931	11.5392	4.52234	19.7936	20.3967	17.6594
ENSG00000157450	-0.0862241	0.370046	0.767958	1448.79	1509.77	1620.77	1353.96	1587.06	1371.49	RNF111	0.184413	0.0120696	0.02559	1313.75	1332.2	1458.04	1541.65	1533.13	1593.83	-0.0816518	0.320163	0.60189	1240.48	1287.03	1388.93	1237.12	1334.97	1131.62	-0.231454	0.316427	0.951772	1275.09	1317.53	1437.2	864.638	1461.51	1105.95	0.12762	0.0823266	0.134579	1343.17	1365.53	1490.06	1567.21	1465.64	1558.52	-0.188226	0.19241	0.403276	1352.95	1394.9	1511.5	1428.26	954.244	1358.12	-0.0958212	0.204929	0.362601	1318.48	1345.3	1461.98	1506.52	1423.38	1483.39	-0.0769563	0.293179	0.650614	1433.48	1357.13	1413.98	1368.7	1302.35	1313.01	-0.149956	0.528613	0.982417	1224.66	1444.96	1243.51	880.428	1500.7	1145.49	-0.0582898	0.365669	0.533674	1456.41	1455.2	1511.6	1449.71	1357.91	1439.56	-0.109416	0.4581	0.872229	1184.09	1286.33	1086.38	1257.21	842.23	1198.7	-0.0217815	0.778931	0.902881	1346.61	1380.86	1494.18	1479.57	1398.1	1410.23
ENSG00000157456	0.0381744	0.656034	0.896375	4471.48	4603.32	4644.51	5199.89	4542.8	4350.65	CCNB2	-0.40044	8.25369029956655e-10	5.06922432736029e-09	4054.71	4061.92	4178.18	3327.8	3078.47	2907.27	-0.111662	0.0579253	0.247392	3828.58	3924.2	3980.15	3456.27	3694.6	3718.9	-0.123902	0.501911	0.951914	3935.41	4017.17	4118.48	4339	3677.3	3063.09	-0.505666	1.17534786556409e-14	1.11178985092966e-13	4145.51	4163.54	4269.95	2726.27	2963.66	3168.63	-0.0747329	0.398706	0.608166	4175.69	4253.09	4331.39	4168.02	4138.86	3805.69	0.262344	1.09580002620017e-05	9.04400698829814e-05	4069.32	4101.85	4189.48	3325.19	3421.8	3561.34	0.121479	0.0824838	0.376084	3163.99	3262.53	3394.7	3251.91	3712.74	3720.59	-0.16959	0.383412	0.953741	4703.33	4136.05	3944.66	4418.24	3775.93	3172.61	-0.106648	0.114413	0.231501	3143.81	2921.99	2757.28	2521.87	2745.82	2926.77	0.0341449	0.704136	0.94233	3308.11	3560	3570.24	3668.83	3653.02	3358.96	0.138138	0.0425027	0.147831	4156.11	4210.28	4281.75	3515.34	3985.69	3996.06
ENSG00000157470	-0.000913388	0.995331	0.998517	180.44	198.499	226.633	199.952	205.683	201.077	FAM81A	-0.749233	2.64073265166964e-05	9.20764351162422e-05	163.621	175.153	203.878	118.033	113.65	89.8314	-0.0536744	0.741367	NA	154.497	169.214	194.215	173.451	174.299	151.739	0.128514	0.582977	0.954965	158.807	173.224	200.965	176.333	220.047	186.822	-0.700246	5.76511408254728e-05	0.000187215	167.286	179.535	208.356	104.328	127.612	109.634	0.112392	0.506101	0.696146	168.504	183.397	211.354	193.456	220.283	196.128	0.421996	0.0131066	0.0421694	164.211	176.875	204.43	128.403	143.072	136.18	0.163876	0.360962	0.705875	122.178	136.412	129.808	147.398	132.999	156.199	0.122231	0.58875	0.986425	180.857	187.267	182.312	179.553	225.949	193.502	0.0479128	0.803663	0.881568	111.507	107.873	85.1968	96.5057	118.232	101.266	0.164079	0.331857	0.832959	166.016	167.948	145.674	170.287	194.425	173.105	0.255357	0.13283	0.328281	167.714	181.551	208.932	159.338	142.777	167.764
ENSG00000157483	-0.155289	0.18777	0.643116	3918.31	3454.38	4190.26	2911.3	4167.83	3296.9	MYO1E	0.332274	1.35254228597045e-05	4.89920160571912e-05	3553.09	3048.11	3769.54	4216.65	4351.5	4482.04	-0.0615359	0.460302	0.717309	3354.95	2944.76	3590.88	3298.98	3360.53	2811.04	-0.284532	0.292466	0.951772	3448.55	3014.53	3715.68	1918.99	3863.41	2573.55	0.485783	7.33726730008866e-11	4.91554870994481e-10	3632.67	3124.36	3852.33	4774.99	4928.32	5144.19	-0.202796	0.131116	0.320705	3659.11	3191.57	3907.77	3334.06	2506.67	3508.82	0.00569352	0.941164	0.972255	3565.9	3078.08	3779.74	3559.86	3483.25	3332.75	0.00441746	0.943981	0.982905	3387.28	3321.11	3176.81	3402.97	3160.02	3356.52	-0.133238	0.639013	0.987846	2633.29	3794.65	2989.24	1954.03	3967.03	2665.57	0.151915	0.00410708	0.0153987	3983.52	4130.31	4250.8	4416.99	4566.07	4751.54	-0.142325	0.284958	0.814209	3157.56	3238.1	2698.67	2934.76	2212.43	3096.93	-0.00207696	0.978932	0.991939	3641.96	3159.44	3862.99	3678.64	3392.33	3605.03
ENSG00000157500	-0.0372446	0.602193	0.876468	5598.9	5453.67	5763.94	5443.26	5451.02	5492.62	APPL1	-0.0189639	0.750329	0.81735	5077.04	4812.26	5185.22	5056.13	4773.3	5052.33	0.0837786	0.187057	0.454148	4793.91	4649.09	4939.46	5293.67	5258.01	4683.35	-0.281216	0.134144	0.951772	4927.66	4759.24	5111.12	3647.05	4926.43	3603.57	-0.0433278	0.457608	0.559121	5190.75	4932.65	5299.1	5069.63	4774.04	5121.62	-0.0286815	0.784176	0.886659	5228.53	5038.74	5375.36	5479.51	4468.33	5388.15	0.0850764	0.146294	0.283659	5095.34	4859.57	5199.24	4823.96	4636.08	4825.87	0.0833188	0.136676	0.472223	4590.1	4420.28	4600.06	4843.08	4832.01	4740	-0.249591	0.190187	0.881203	4923.46	4962.95	4980.05	3713.65	5058.55	3732.42	-0.0257593	0.623737	0.757378	4776.58	4530.68	4791.67	4689.54	4423.13	4730.69	-0.113832	0.291584	0.815227	5066.75	5066.45	4496.13	4823.25	3943.82	4755.65	-0.00115042	0.984354	0.994393	5204.02	4988.03	5313.75	5235.41	5187.24	5090.94
ENSG00000157510	-0.0885362	0.420755	0.792956	650.637	637.551	625.94	599.855	655.984	542.528	AFAP1L1	0.629842	1.4615973443251e-12	1.2036730310589e-11	589.993	562.568	563.093	880.427	838.265	939.146	-0.155837	0.112756	0.349016	557.09	543.494	536.404	473.59	520.255	477.079	-0.41079	0.0342296	0.951772	572.634	556.37	555.046	456.033	459.8	351.666	0.144122	0.120366	0.186474	603.206	576.642	575.46	690.167	627.586	621.258	-0.114962	0.327423	0.542939	607.597	589.045	583.741	588.21	532.668	519.874	2.11171220005774e-05	0.999831	0.999866	592.119	568.099	564.616	606.593	590.63	524.048	0.0289243	0.778507	0.925437	577.185	563.138	499.527	536.493	584.677	553.156	-0.328125	0.114607	0.819346	542.572	597.25	491.9	464.361	472.132	364.24	-0.486912	1.03362518932247e-08	1.30255915061841e-07	831.749	795.656	890.693	638.422	581.457	573.838	0.0382578	0.753911	0.953347	453.289	501.301	458.008	517.763	470.14	458.848	-0.0316144	0.746479	0.884537	604.748	583.116	577.051	579.952	627.661	594.111
ENSG00000157514	-0.0211803	0.84165	0.960661	576.88	566.899	534.698	545.011	551.027	556.755	TSC22D3	0.273836	0.0108101	0.0231929	523.111	500.226	481.012	552.826	570.539	699.596	0.0761367	0.44252	0.702852	493.938	483.265	458.213	509.301	505.73	496.368	0.211285	0.410476	0.951772	507.72	494.715	474.138	769.783	428.052	512.513	0.556768	2.20907724910712e-09	1.27924507671152e-08	534.826	512.74	491.576	753.222	795.197	711.545	0.343171	0.0100336	0.0678575	538.72	523.768	498.65	561.196	737.759	682.419	-0.283715	0.0153982	0.0482231	524.996	505.143	482.313	729.461	548.442	562.957	-0.102143	0.401625	0.736152	694.097	522.914	536.615	596.001	495.723	541.412	0.225501	0.375349	0.951143	492.966	501.69	504.799	783.841	439.532	530.838	0.281743	0.00403079	0.0151644	522.261	541.538	663.502	696.75	736.747	657.233	0.266164	0.0454041	0.727963	487.469	487.305	476.526	493.985	651.157	602.312	-0.184696	0.087235	0.246484	536.194	518.496	492.935	644.282	532.167	581.497
ENSG00000157538	0.0175913	0.830954	0.959213	2826.45	2927.86	2733.34	3067.83	2787.3	2741.09	VPS26C	-0.0652488	0.31882	0.424352	2563	2583.51	2458.9	2301.64	2436.99	2531.61	-0.0127409	0.837772	0.935293	2420.07	2495.91	2342.35	2350.1	2407.17	2441.98	-0.160965	0.250144	0.951772	2487.59	2555.05	2423.76	2118.42	2270.54	2288.82	-0.0204032	0.737466	0.804118	2620.4	2648.14	2512.9	2557.74	2612.25	2501.16	0.0217184	0.813641	0.903	2639.48	2705.1	2549.06	2747.6	2521.86	2745.8	0.0326541	0.60551	0.757053	2572.24	2608.91	2465.55	2525.99	2500.09	2448.8	0.0689602	0.267029	0.62566	2403.53	2383.72	2334.22	2465.49	2531.3	2473.35	-0.184781	0.235532	0.900727	2774.87	2537.73	2485.3	2157.11	2331.43	2370.66	0.0433971	0.464783	0.6258	2174.38	2313.12	2401	2365.98	2420.24	2310.24	0.0320097	0.721669	0.946173	2249.35	2319.47	2344.36	2418.53	2225.83	2423.48	-0.0390708	0.543898	0.757348	2627.1	2677.87	2519.85	2665.21	2717.39	2656.47
ENSG00000157540	-0.0734108	0.455239	0.80881	1958.49	2007.7	2164.3	1731.01	2176.18	1915.92	DYRK1A	0.267613	0.000155215	0.00047973	1775.95	1771.57	1946.99	2257.07	2099.86	2266.2	-0.0753304	0.277826	0.562008	1676.91	1711.5	1854.71	1663.94	1646.59	1667.85	0.0295441	0.852578	0.984442	1723.7	1752.05	1919.17	1661.18	1879.71	1965.13	-0.028731	0.676281	0.755727	1815.72	1815.89	1989.76	1851.53	1781.81	1879.9	-0.19047	0.0494741	0.178919	1828.94	1854.95	2018.39	1673.13	1604.65	1722.17	-0.203488	0.00667079	0.0240832	1782.35	1788.99	1952.26	2282.47	2025.93	2054.85	-0.0147488	0.84031	0.951583	2171.82	1931.63	1958.7	1976.6	1931.08	2095.18	0.098223	0.591772	0.986425	1565.71	1981.33	1737.13	1691.51	1930.12	2035.4	-0.297354	1.27971405180411e-06	1.16183135655302e-05	2132.28	1993.12	2149.28	1712.71	1650.84	1736.41	-0.117293	0.198544	0.778748	1592.61	1586.6	1601.18	1472.75	1416.29	1520.01	-0.191503	0.00851943	0.0437589	1820.37	1836.28	1995.26	2136.72	2073.04	2250.31
ENSG00000157557	-0.0665026	0.440091	0.802823	2411.57	2198.63	2446.86	2176.62	2386.94	2170.11	ETS2	0.356168	3.95455292354788e-06	1.55427853661829e-05	2186.79	1940.04	2201.18	2891.8	2723.02	2474.45	-0.14298	0.0478502	0.223213	2064.84	1874.26	2096.85	1795.73	1922.57	1746.29	-0.113927	0.466966	0.951772	2122.45	1918.67	2169.73	2002.9	1985.9	1750.34	0.352668	9.04290697750058e-07	3.86127047654456e-06	2235.77	1988.58	2249.52	2882.19	2793.19	2583.92	-0.229124	0.0256507	0.121356	2252.04	2031.35	2281.9	1879.66	1985.4	1730.23	-0.482811	7.78525472971676e-11	1.77480036067375e-09	2194.68	1959.12	2207.13	2800.51	3155.83	2921.78	-0.0656299	0.342326	0.693142	2664.74	3008.94	2785.07	2789.58	2714.39	2579.05	-0.0527237	0.742577	0.992588	1968.76	2173.22	1967.6	2039.47	2039.16	1812.92	-0.00532246	0.936909	0.966143	2731.91	2584.61	2346.78	2666.1	2587.88	2386.69	-0.0875634	0.381444	0.849024	1718.75	1852.52	1676.48	1654.54	1752.34	1527.12	-0.420416	7.23293588742993e-09	2.00980759494979e-07	2241.49	2010.9	2255.74	3015.55	2913.94	2770
ENSG00000157578	-0.294296	0.216	0.669783	81.6588	72.3343	83.3932	63.9846	60.9431	68.2902	LCA5L	-0.482847	0.0719389	0.122485	74.0477	63.827	75.0202	38.5413	45.7651	69.4151	-0.00365043	0.98787	NA	69.9182	61.6629	71.4645	68.8704	64.7017	68.1541	-0.0871959	0.799466	0.979113	71.869	63.1238	73.9482	76.6135	45.98	73.9297	-0.528939	0.036589	0.0662604	75.706	65.4237	76.6678	53.8835	50.4736	46.2182	-0.0511581	0.832772	0.913419	76.2571	66.831	77.7711	72.3281	65.5153	75.2273	0.503992	0.080244	0.180079	74.3145	64.4545	75.2231	71.9499	42.1878	36.4767	0.298988	0.334537	0.687235	68.4617	40.2241	34.7699	62.2551	50.0905	64.5936	0.203127	0.565456	0.986425	57.8744	55.4864	61.9174	78.0126	47.2132	76.5731	-0.0492499	0.863658	0.920879	36.4104	43.4389	65.8339	49.8436	46.7636	42.6904	-0.0489079	0.843223	0.973258	65.9181	62.3445	65.4297	63.6657	57.8247	66.3966	0.202745	0.426728	0.670278	75.8996	66.1583	76.8798	67.2982	53.773	69.376
ENSG00000157593	0.0763761	0.406564	0.787694	4050.01	3344.2	3391.65	3748.81	3638.81	3976.01	SLC35B2	0.00279718	0.97327	0.982068	3672.52	2950.89	3051.11	3450.65	3028.89	3208.07	0.0200995	0.792061	0.91391	3467.72	2850.83	2906.5	3026.9	3114.93	3204.53	0.0940016	0.735813	0.973986	3564.47	2918.38	3007.52	4690.45	3217.5	2221.89	0.254042	0.001344	0.00340957	3754.77	3024.71	3118.13	4084.82	3996.94	3707.13	0.14493	0.197096	0.408662	3782.11	3089.77	3163	3714	3982.19	3389.26	-0.145248	0.0841211	0.186891	3685.76	2979.89	3059.37	3721.47	3294.32	3731.56	-0.148728	0.0553641	0.306425	3541.05	3140.98	3556.96	3310.51	3135.84	2779.87	0.00991007	0.970589	0.998082	3390.82	3313	3604.97	4776.11	3303.8	2301.33	0.250309	5.81203852973591e-05	0.000369949	3259.87	2874.93	3042.56	3778.57	3703.15	3424.17	0.124196	0.195536	0.776547	2897.14	3001.44	3076.43	3269.2	3514.74	2991.4	0.000686879	0.993816	0.998127	3764.37	3058.67	3126.75	3578.68	3366.37	2985.69
ENSG00000157600	-0.109811	0.185575	0.643116	2327.28	2176.76	2447.84	2098.92	2177.87	2162.52	TMEM164	-0.568233	1.07214333786165e-12	8.93044012304913e-12	2110.36	1920.75	2202.06	1400.73	1302.02	1508.08	-0.207501	0.00483054	0.061242	1992.67	1855.62	2097.69	1768.52	1768.07	1607.41	-0.231971	0.276253	0.951772	2048.27	1899.59	2170.6	1425.25	2186.24	1597.48	-0.25074	0.000378453	0.0010705	2157.62	1968.8	2250.43	1822.87	1765.62	1768.11	-0.181644	0.102173	0.275601	2173.33	2011.15	2282.81	2069.63	1682.51	1949.19	0.423433	1.54915373320187e-06	1.56720620217956e-05	2117.96	1939.63	2208.02	1765.54	1416.04	1490.68	0.0396167	0.671481	0.881486	1679.95	1350.13	1420.93	1661.66	1395.63	1516.19	-0.126662	0.552505	0.985483	1898.49	1982.87	1960.72	1451.28	2244.87	1654.6	0.316823	4.41164053238663e-06	3.59339882537324e-05	1323.29	1235.84	1430.27	1686.2	1635.84	1633.16	0.0249142	0.819907	0.968933	1692.71	1703.66	1543.15	1821.76	1485.01	1720.38	0.380557	5.81181191502388e-06	9.06535692880259e-05	2163.14	1990.9	2256.65	1796.27	1498.23	1628.44
ENSG00000157601	0.229356	0.658405	NA	9.21955	14.2986	15.6976	15.9961	12.6965	18.021	MX1	0.548066	0.307628	0.412572	8.36022	12.617	14.1214	8.4309	23.6453	19.0551	0.190329	0.737448	NA	7.89399	12.1892	13.4521	9.35277	13.2044	16.717	-0.619929	0.420187	0.951772	8.11424	12.478	13.9197	4.86435	6.56857	10.9895	0.157381	0.779339	0.838528	8.54745	12.9326	14.4316	14.9039	7.61865	18.2723	0.140889	0.800387	NA	8.60967	13.2108	14.6393	10.4571	18.0404	12.0901	-0.718203	0.160603	0.303574	8.39035	12.741	14.1596	18.8177	23.8453	15.8066	-0.0533833	0.911368	NA	17.9054	22.7354	15.067	13.7327	17.2726	23.4886	-0.862118	0.23828	0.902079	14.4686	11.5597	16.3393	4.95318	6.74474	11.3825	-0.395284	0.457759	0.61935	7.96477	22.4434	18.072	13.7865	7.05866	16.8776	-0.0508936	0.927565	NA	8.95185	12.7234	16.0488	9.20468	15.9228	10.6709	-0.669922	0.203436	0.43085	8.56931	13.0778	14.4715	14.8452	18.5424	25.2277
ENSG00000157613	-0.0196738	0.809838	0.952857	3386.21	3180.19	3240.56	2988.99	3360.33	3317.76	CREB3L1	-0.318888	2.54138833920534e-05	8.8936960804273e-05	3070.59	2806.16	2915.2	2379.92	2125.79	2552.03	0.0617129	0.34073	0.620212	2899.35	2711.02	2777.03	2963.13	3044.94	2739.02	-0.0298475	0.868371	0.986348	2980.24	2775.25	2873.54	2990.36	3137.59	2324.79	-0.00689793	0.915849	0.940283	3139.36	2876.36	2979.22	2868.43	3160.79	2912.82	0.0338236	0.714124	0.844764	3162.21	2938.23	3022.09	2971.55	3080.17	3288.51	0.007383	0.922651	0.962083	3081.65	2833.75	2923.08	3190.15	2644.99	2958.26	-0.105671	0.166837	0.516309	3035.49	2521.88	2819.84	2684.29	2625.43	2468.65	-0.0162221	0.930675	0.996519	2703.56	3059.46	3008.16	3044.97	3221.74	2407.91	0.310668	1.05751662079727e-05	7.90813253244553e-05	2248.34	2017.74	2420.36	2653.38	2928.46	2690.49	-0.0289939	0.757595	0.954721	2836.11	2934.01	2629.53	2615.66	2718.6	2902.48	0.109744	0.105306	0.282377	3147.38	2908.66	2987.46	2901.74	2818.45	2651.43
ENSG00000157617	-0.116765	0.183126	0.642591	1306.54	1209.5	1259.73	1150.58	1175.69	1152.4	C2CD2	0.678103	1.16198055850304e-20	1.8685771483898e-19	1184.76	1067.25	1133.25	1792.17	1774.92	1842.9	0.190418	0.0128296	0.107943	1118.69	1031.06	1079.53	1252.42	1257.06	1168.91	-0.0930656	0.646751	0.956084	1149.9	1055.49	1117.05	813.562	1186.72	1112.94	0.706804	2.47599117668821e-21	3.80561596327982e-20	1211.3	1093.95	1158.14	2001.71	1825.62	1818.63	0.0376903	0.724233	0.851612	1220.11	1117.48	1174.8	1254.85	1097.62	1252	-0.470611	1.02779200641136e-09	1.90173361087168e-08	1189.03	1077.74	1136.31	1566.29	1504.09	1641.45	-0.309825	3.9120458884165e-05	0.00294897	1490.36	1434.08	1564.64	1248.76	1194.4	1174.43	0.0202675	0.922352	0.996519	1040.71	1070.43	1044.86	828.42	1218.55	1152.74	0.0273062	0.669229	0.788465	1693.08	1684.7	1747.82	1851.64	1691.43	1679.82	-0.153283	0.143609	0.760703	1198.73	1211.26	1122.18	1104.56	968.774	1105.03	-0.163611	0.0399029	0.141267	1214.39	1106.23	1161.34	1349.92	1282.21	1261.38
ENSG00000157625	-0.104182	0.198012	0.650802	1766.2	1868.07	1829.75	1696.73	1686.94	1702.51	TAB3	0.218822	0.00101387	0.00272353	1601.58	1648.37	1646.03	1848.78	1902.3	1950.43	-0.0189982	0.790526	0.912943	1512.26	1592.48	1568.01	1572.97	1597.74	1441.52	-0.126032	0.578284	0.954965	1554.46	1630.21	1622.51	1055.56	1606.02	1742.34	0.306105	2.21311095019668e-05	7.72657316351395e-05	1637.45	1689.61	1682.18	2069.35	1909.42	2219.55	-0.171189	0.137575	0.331186	1649.37	1725.95	1706.39	1630.43	1285.62	1599.92	-0.119409	0.0968871	0.208281	1607.35	1664.57	1650.48	1898.37	1737.04	1714.4	0.0295395	0.694415	0.89233	1806.34	1656.19	1634.18	1677.23	1684.08	1845.03	-0.026624	0.908464	0.996211	1534.7	1535.89	1543.64	1074.84	1649.09	1804.64	0.0854736	0.20338	0.353062	1746.56	1805.61	1849.8	1914.21	1769.08	2050.13	-0.154292	0.189109	0.773224	1505.54	1539.53	1383.9	1435.16	1134.71	1412.11	-0.151583	0.0374125	0.134701	1641.63	1708.58	1686.83	1813.09	1807.89	1981.63
ENSG00000157637	-0.0103589	0.910711	0.977485	1891.32	1677.99	1838.58	1644.17	1911.24	1805.9	SLC38A10	0.224989	0.00370849	0.00886988	1715.04	1480.64	1653.97	1957.17	1775.69	1934.1	-0.030703	0.70687	0.869622	1619.4	1430.44	1575.58	1631.63	1509.27	1374.66	0.139267	0.579607	0.954965	1664.58	1464.33	1630.34	2263.14	1772.42	1206.85	0.558802	5.46130216085997e-10	3.36783992483702e-09	1753.45	1517.68	1690.3	2320.43	2798.9	2177.63	0.0965097	0.371555	0.582823	1766.21	1550.32	1714.62	1639.15	1938.87	1798.74	-0.391381	4.69305759797446e-07	5.23351277467921e-06	1721.22	1495.19	1658.45	2173.99	1993.83	2221.43	-0.344912	3.83020568347379e-05	0.00294897	2068.6	1901.03	2117.49	1787.09	1500.99	1499.75	0.14328	0.566147	0.986425	1487.17	1740.12	1637.37	2304.47	1819.95	1250	0.332951	5.57648790200267e-05	0.000357693	1848.96	1685.43	1834.31	2146.46	2593.17	2011.41	0.127605	0.249086	0.79515	1561.69	1454.28	1319.7	1442.83	1711.28	1587.59	-0.0494066	0.5795	0.781634	1757.93	1534.72	1694.97	1931.86	1611.34	1610.79
ENSG00000157653	0.744938	0.0412313	NA	14.4879	32.8028	28.4518	52.5587	39.7823	37.939	C9orf43	-1.30996	0.0283818	0.0545322	13.1375	28.9448	25.5951	1.20441	16.7805	8.16649	0.352786	0.431286	NA	12.4048	27.9634	24.382	15.3045	29.0498	41.1497	0.363418	0.47659	0.951904	12.7509	28.6259	25.2294	27.97	32.8428	25.9753	-0.416221	0.356165	0.457385	13.4317	29.6689	26.1573	20.6362	16.1896	16.1226	0.396874	0.342517	NA	13.5295	30.3071	26.5337	39.214	22.7879	32.2403	0.265708	0.558226	0.718951	13.1848	29.2293	25.6644	21.0315	18.3425	18.2383	0.266435	0.55311	NA	20.0119	17.4888	17.3849	25.6345	18.1362	22.3142	-0.403267	0.339946	0.944104	47.5397	36.2203	34.3986	28.4808	33.7237	26.9041	0.901548	0.138235	0.266759	1.13782	15.9276	7.74516	19.089	14.9996	14.892	0.0449323	0.9165	0.987189	14.6485	27.9914	39.5047	34.5176	20.113	28.4557	-0.00341496	0.993874	0.998127	13.4661	30.002	26.2296	27.711	19.4695	23.9663
ENSG00000157654	-0.402034	0.143345	0.608224	88.2442	95.0439	59.8469	41.1329	69.4074	72.0841	PALM2-AKAP2	1.09132	8.62242382694196e-08	4.23315337352884e-07	80.0192	83.8657	53.838	148.143	150.262	166.052	-0.00815079	0.974318	NA	75.5568	81.0221	51.2863	73.1217	66.0222	66.8682	-0.363197	0.565044	0.954163	77.6649	82.9418	53.0687	9.7287	93.0547	62.9401	0.442238	0.0528458	0.0914826	81.8113	85.9638	55.0205	98.5953	92.3762	111.784	-0.578795	0.069775	0.219605	82.4069	87.8128	55.8122	64.4853	29.4344	57.7638	-0.505879	0.0288654	0.0803988	80.3076	84.6902	53.9836	100.73	100.884	109.43	-0.102514	0.62509	0.859503	95.8464	96.1882	104.31	91.5516	87.2266	97.4777	0.0429476	0.946513	0.997506	37.205	63.1929	65.3573	9.90637	95.5504	65.1906	-0.650246	0.000235328	0.00128206	139.952	142.624	157.485	91.2032	85.5862	103.251	-0.571836	0.0646922	0.730773	69.9872	63.6169	64.1952	56.7622	25.9792	50.9831	-0.406243	0.0898124	0.251822	82.0205	86.9289	55.1726	98.968	93.6392	104.695
ENSG00000157657	-0.390944	0.000740637	0.110285	1115.57	1109.41	1220.48	760.959	1032.65	829.915	ZNF618	0.411093	3.19759966619377e-06	1.27213557999743e-05	1011.59	978.928	1097.94	1248.98	1334.05	1528.49	-0.150659	0.0736609	0.282759	955.173	945.736	1045.9	885.962	933.553	835.852	-0.244188	0.456432	0.951772	981.823	968.143	1082.25	435.359	1105.71	1018.03	-0.0236869	0.765644	0.828013	1034.24	1003.42	1122.06	1043.28	1004.71	1060.87	-0.568109	0.000155491	0.0066662	1041.77	1025	1138.2	813.909	544.062	806.007	-0.347634	1.31937017952063e-05	0.000105975	1015.23	988.551	1100.91	1264.1	1343.59	1342.34	-0.257615	0.0011486	0.0327283	1202.82	1281.05	1279.53	1032.7	1010.45	1108.66	0.145434	0.666993	0.989103	688.292	940.186	752.469	443.31	1135.36	1054.43	-0.43609	5.53258281203465e-08	6.29872983110044e-07	1179.92	1266.24	1449.64	965.057	930.86	979.893	-0.419721	0.00561914	0.487035	847.984	899.542	802.44	716.431	480.197	711.392	-0.093091	0.269341	0.513214	1036.89	1014.68	1125.16	1116.36	1084.73	1190.75
ENSG00000157680	-0.157272	0.0872509	0.566764	1022.05	1025.3	1080.19	949.485	955.621	900.102	DGKI	-0.393566	2.29188617376044e-06	9.32423922727279e-06	926.79	904.711	971.732	702.173	709.359	722.734	-0.179841	0.0421918	0.208591	875.105	874.035	925.675	777.13	723.603	861.571	0.00305765	0.987588	0.998394	899.521	894.743	957.846	744.245	952.443	1059.99	-0.264788	0.0015099	0.00379059	947.546	927.344	993.074	764.686	775.198	846.975	-0.239857	0.0327604	0.138612	954.444	947.29	1007.36	895.823	753.901	812.723	0.254901	0.00260067	0.0108594	930.13	913.604	974.361	773.738	767.635	821.941	0.13179	0.152918	0.498222	736.227	731.904	783.481	753.47	839.448	874.95	0.155665	0.44581	0.972878	858.815	870.058	816.106	757.837	977.987	1097.89	0.1272	0.122226	0.243392	663.351	673.303	685.447	707.355	718.218	782.326	-0.0621369	0.604103	0.913514	743.817	697.241	827.13	788.535	665.404	717.32	0.120347	0.176368	0.392887	949.969	937.755	995.82	814.507	901.161	939.73
ENSG00000157693	0.0679473	0.484835	0.823221	766.539	772.126	760.35	798.664	842.199	768.264	TMEM268	0.745011	9.23815386902904e-20	1.39466028745371e-18	695.092	681.316	684.007	1151.42	1203.62	1090.23	0.122204	0.170929	0.43258	656.329	658.215	651.588	669.998	740.769	734.264	0.0184368	0.910493	0.990924	674.641	673.81	674.233	671.28	742.248	635.396	0.569985	1.08658981147132e-11	7.94098640585364e-11	710.66	698.36	699.03	1073.08	968.521	1088.81	-0.177841	0.12203	0.307374	715.833	713.382	709.09	684.938	589.638	613.908	-0.627699	4.20303153291966e-12	1.15579496960509e-10	697.597	688.014	685.858	994.015	1173.01	1028.64	-0.206051	0.0207443	0.183815	945.825	1118.41	980.511	901.784	874.857	865.555	-0.0554027	0.750069	0.992752	722.396	766.791	696.571	683.539	762.155	658.115	-0.177011	0.0205975	0.059599	1087.76	1142.44	1033.98	992.63	897.332	1005.71	-0.303604	0.00996283	0.600107	641.278	713.781	704.913	602.907	520.423	541.844	-0.424684	8.13282016330357e-07	1.56254624170272e-05	712.477	706.201	700.963	974.835	939.173	929.639
ENSG00000157734	0.0923701	0.523712	0.842043	380.636	358.307	310.027	391.905	306.408	420.174	SNX22	-0.389811	0.00443572	0.0104122	345.158	316.166	278.899	252.927	210.52	257.244	0.0109937	0.934791	0.973619	325.909	305.446	265.68	264.428	307.663	334.341	0.329174	0.260818	0.951772	335.002	312.683	274.913	549.671	328.428	281.732	-0.177939	0.183217	0.26517	352.888	324.076	285.024	277.442	318.079	251.513	0.140044	0.364297	0.577347	355.456	331.046	289.126	313.712	413.031	346.583	0.29038	0.0510815	0.126262	346.401	319.274	279.653	230.24	230.199	313.699	-0.113757	0.47421	0.784822	219.078	219.484	299.021	206.907	222.816	251.328	0.227986	0.442025	0.972878	354.481	278.973	380.964	559.71	337.237	291.806	0.210844	0.124421	0.246829	238.943	199.819	243.973	256.641	294.699	232.315	0.125958	0.428044	0.860345	253.093	296.455	320.976	276.14	364.547	305.899	0.401374	0.0044787	0.0262678	353.79	327.714	285.812	223.668	239.197	269.936
ENSG00000157741	-0.545014	0.000450978	0.0815433	453.075	547.554	526.849	263.936	347.883	434.401	UBN2	0.20092	0.080704	0.13527	410.845	483.156	473.951	491.401	483.585	608.403	-0.0495683	0.666635	0.849588	387.933	466.774	451.487	458.286	388.21	415.354	0.149838	0.708875	0.969288	398.757	477.833	467.178	206.735	510.159	773.265	-0.152479	0.192886	0.27687	420.046	495.243	484.36	372.598	475.213	412.739	-0.465733	0.0110749	0.0721116	423.104	505.895	491.33	420.897	241.172	368.076	0.13774	0.228653	0.392127	412.326	487.905	475.233	386.315	420.961	447.447	-0.0439474	0.745839	0.914829	367.587	401.367	426.511	369.869	326.452	467.423	0.693874	0.0962076	0.784452	238.732	316.735	393.864	210.51	523.841	800.913	-0.354851	0.00235907	0.00958415	464.232	459.004	577.014	344.663	440.284	381.235	-0.418107	0.0233597	0.691604	438.64	374.067	398.751	370.489	212.862	324.869	0.177527	0.187367	0.408794	421.12	500.803	485.7	399.831	350.452	502.03
ENSG00000157764	-0.260068	0.0169642	0.396887	1026	1190.99	1177.32	820.373	1011.49	1002.54	BRAF	0.392778	8.0772745972989e-07	3.51224795042628e-06	930.373	1050.92	1059.11	1330.88	1369.9	1295.75	-0.0424228	0.626875	0.82755	878.488	1015.29	1008.91	949.731	883.377	990.164	-0.21863	0.311768	0.951772	902.999	1039.34	1043.97	653.039	957.916	955.092	0.413556	6.54104607582085e-07	2.83681715830393e-06	951.209	1077.21	1082.37	1417.02	1275.17	1461.78	-0.380786	0.00812595	0.0602105	958.134	1100.38	1097.95	888.851	634.264	905.414	-0.244708	0.00357115	0.0142693	933.726	1061.25	1061.97	1226.47	1253.71	1146.58	-0.0873738	0.295953	0.653363	1167.01	1195.36	1092.93	1064.75	1023.4	1170.91	0.0366051	0.873072	0.996211	742.032	920.92	908.982	664.965	983.607	989.242	0.0184123	0.797771	0.877566	1257.3	1300.27	1228.9	1310.78	1181.44	1350.21	-0.341945	0.0160636	0.657161	909.019	851.194	950.583	782.398	559.811	799.13	-0.160604	0.07188	0.215937	953.641	1089.3	1085.36	1151	1098.64	1257.6
ENSG00000157778	0.0655165	0.593485	0.872083	406.977	434.847	390.477	475.314	398.669	419.226	PSMG3	-0.273855	0.0231921	0.0457058	369.044	383.704	351.271	280.628	294.422	341.631	0.0346439	0.765126	0.89852	348.463	370.694	334.622	335.849	373.685	374.205	0.414344	0.120684	0.951772	358.186	379.477	346.251	631.149	332.808	481.542	-0.331463	0.00413414	0.00941609	377.309	393.303	358.986	290.053	305.698	302.03	0.344553	0.030645	0.133767	380.056	401.763	364.152	445.297	602.931	404.347	0.159897	0.170665	0.31704	370.374	387.476	352.221	332.076	334.751	327.074	0.0895571	0.483122	0.788491	315.977	319.17	311.77	319.515	378.27	307.701	0.338413	0.207743	0.887266	429.924	362.974	380.104	642.675	341.733	498.76	-0.0588969	0.626917	0.759105	265.113	279.457	324.006	268.307	283.229	278.977	0.305012	0.0600605	0.730773	321.453	360.071	359.246	391.966	532.155	356.882	0.0676404	0.588864	0.787717	378.274	397.719	359.978	345.398	406.079	330.482
ENSG00000157796	-0.154635	0.122203	0.589812	1168.25	1251.55	1281.31	997.473	1218.02	1107.82	WDR19	0.141264	0.0800271	0.134321	1059.36	1104.36	1152.66	1126.13	1240.23	1294.39	0.0801949	0.309551	0.592915	1000.28	1066.91	1098.03	1171.65	1076.16	1096.9	0.297322	0.349441	0.951772	1028.19	1092.19	1136.19	823.291	1137.46	2040.06	0.104008	0.170921	0.250837	1083.08	1131.98	1177.98	1273.71	1203.75	1173.73	-0.0405241	0.752257	0.867757	1090.97	1156.33	1194.93	1136.34	932.406	1284.24	-0.21372	0.0059206	0.0218018	1063.18	1115.21	1155.78	1281.81	1247.29	1343.56	-0.025346	0.752954	0.916699	1219.67	1189.24	1280.69	1154.47	1171.95	1301.27	0.450205	0.162636	0.851275	902.221	1108.96	1004.44	838.326	1167.96	2113	-0.0387212	0.604697	0.743383	1063.87	1177.19	1227.61	1178.22	1115.27	1084.14	-0.122149	0.339156	0.834625	1121.42	1036.95	1053.05	1000.24	822.955	1133.48	-0.191391	0.0203987	0.0855652	1085.85	1144.69	1181.24	1247.99	1258.1	1397.61
ENSG00000157800	-0.000537738	0.99506	0.998517	1236.74	1300.33	1236.18	1231.7	1291.65	1249.14	SLC37A3	-0.0823555	0.275341	0.376467	1121.46	1147.4	1112.06	1080.36	1032	1086.14	-0.0528251	0.494967	0.744502	1058.92	1108.5	1059.36	1005.85	1020.7	1089.18	0.0488739	0.771189	0.976818	1088.47	1134.76	1096.17	997.191	1202.05	1233.83	0.0959599	0.19256	0.276429	1146.58	1176.11	1136.49	1177.41	1261.84	1257.56	-0.148672	0.153388	0.351868	1154.93	1201.4	1152.84	1105.84	976.083	1085.42	-0.00469458	0.954214	0.977853	1125.51	1158.68	1115.07	1182.19	1045.52	1187.92	-0.111536	0.186353	0.5377	1124.88	996.859	1132.34	996.997	974.174	1039.37	0.0438742	0.804579	0.995664	1114.08	1176	1132.57	1015.4	1234.29	1277.94	0.177221	0.0124286	0.0390655	1020.63	979.547	1030.11	1089.14	1169.09	1161.58	-0.0988528	0.348933	0.840709	962.73	983.517	1045.64	973.395	861.505	958.008	0.104152	0.1891	0.411163	1149.51	1189.31	1139.63	1077.76	1045.79	1116.32
ENSG00000157823	0.0888875	0.37591	0.770873	721.759	697.269	655.373	733.537	715.235	755.934	AP3S2	0.424994	1.1297174857328e-06	4.82321873515121e-06	654.486	615.263	589.57	825.024	831.4	835.704	0.108589	0.237311	0.513812	617.987	594.401	561.627	635.138	641.735	633.962	-0.256922	0.259418	0.951772	635.229	608.484	581.146	383.067	617.446	525.5	0.450795	2.21897374885909e-06	8.96375762859606e-06	669.143	630.654	602.519	851.817	788.53	957.684	0.00719278	0.95783	0.978505	674.014	644.219	611.189	727.638	536.466	674.359	-0.159693	0.118032	0.242702	656.844	621.311	591.165	779.273	671.337	634.694	0.053206	0.604434	0.850929	741.493	640.088	604.996	677.482	732.358	649.46	-0.350002	0.128902	0.826115	663.489	651.195	685.392	390.063	634.005	544.29	0.0243763	0.774771	0.862996	779.409	789.14	792.588	787.953	730.571	884.585	-0.102602	0.442965	0.864842	607.912	618.356	608.62	640.493	473.492	595.198	-0.215957	0.0256837	0.101794	670.854	637.735	604.185	732.363	786.198	697.545
ENSG00000157827	-0.192402	0.0228823	0.42307	5700.31	6605.97	6228.98	5102.77	5733.73	5387.34	FMNL2	-0.0648255	0.304648	0.409293	5169	5829.04	5603.57	5116.35	5311.04	5455.21	-0.107305	0.0949063	0.321375	4880.74	5631.4	5337.98	4765.66	4918.65	5043.41	0.0850994	0.763941	0.976446	5016.92	5764.82	5523.49	3639.75	5580	8075.32	-0.0964179	0.115277	0.179671	5284.77	5974.86	5726.64	5438.79	5155.92	5305.42	-0.299701	0.020694	0.105736	5323.24	6103.38	5809.04	4947.07	3744.82	5316.96	0.0406997	0.540447	0.704895	5187.63	5886.34	5618.72	5158.25	5391.79	5689.15	0.117207	0.152127	0.496946	4908.18	5140.82	5422.94	4998.72	5386.46	6402.99	0.274136	0.336406	0.940687	4615.48	5220.35	4884.6	3706.22	5729.65	8364.06	-0.0330733	0.516111	0.672769	4833.48	5041.08	5173.77	5031.02	4776.95	4900.46	-0.195562	0.119788	0.749829	4561.37	4739.46	4841.8	4354.58	3305.23	4692.82	-0.0793799	0.347522	0.5946	5298.28	6041.94	5742.47	5403.65	5782.45	6877.06
ENSG00000157837	-0.038838	0.678273	0.904632	1396.1	1217.07	1295.05	1204.28	1333.13	1259.57	SPPL3	0.406827	5.11162188247168e-07	2.28306172455138e-06	1265.98	1073.93	1165.02	1621.14	1477.45	1542.1	0.125256	0.119256	0.359965	1195.38	1037.51	1109.8	1266.88	1189.72	1177.91	0.169737	0.507312	0.951914	1228.73	1062.1	1148.37	1675.77	1309.33	884.159	0.550488	1.44061249856496e-12	1.14533214386433e-11	1294.33	1100.79	1190.61	1781.59	1791.34	1666	0.215369	0.0790479	0.236857	1303.75	1124.47	1207.74	1213.02	1570.47	1436.04	-0.465858	8.33318619632162e-09	1.31812644368087e-07	1270.54	1084.48	1168.17	1655.95	1542.61	1659.69	-0.189772	0.0165736	0.163043	1575.67	1470.8	1582.03	1441.94	1364.53	1244.9	0.202754	0.420419	0.968072	1089.28	1213.77	1142.03	1706.37	1344.45	915.773	0.142682	0.0310014	0.0831612	1531.51	1402.35	1462.54	1648.02	1659.67	1538.84	0.0912488	0.440567	0.863662	1212.57	1146.38	1130.82	1067.74	1386.12	1267.46	-0.278511	0.00150098	0.0107298	1297.64	1113.15	1193.9	1558.75	1464.85	1337.07
ENSG00000157869	0.108021	0.280496	0.710811	878.491	934.458	948.721	1092.31	929.382	960.805	RAB28	0.343633	4.47500071809479e-05	0.000150674	796.609	824.556	853.465	1128.54	1027.43	986.784	0.241617	0.00391569	0.0541699	752.184	796.598	813.013	979.49	916.388	895.005	0.333225	0.159358	0.951772	773.171	815.472	841.269	1340.13	792.607	930.115	0.329403	2.81405701947751e-05	9.6691864270067e-05	814.45	845.183	872.209	1084.55	1031.37	1069.47	0.206718	0.0848607	0.248137	820.379	863.363	884.761	928.065	1127.05	908.101	-0.189669	0.0354645	0.0947327	799.48	832.662	855.774	853.436	979.491	1006.76	-0.10033	0.293446	0.650743	812.062	933.9	959.649	857.839	892.993	769.251	0.215637	0.367316	0.951143	987.999	846.168	871.144	1364.6	813.865	963.373	-0.0154836	0.837376	0.903782	1066.14	975.203	935.874	1003.23	955.566	987.836	-0.036182	0.762021	0.955849	937.502	883.002	859.228	816.916	994.753	801.502	-0.0924876	0.309355	0.556052	816.533	854.673	874.621	927.33	958.643	826.206
ENSG00000157870	0.216306	0.0362922	0.490446	596.636	576.992	551.376	688.977	654.292	660.138	FAM213B	-0.0556859	0.590506	0.685741	541.026	509.132	496.016	539.578	492.738	451.879	-0.108391	0.376846	0.653018	510.854	491.869	472.506	483.793	520.255	361.345	0.00417204	0.979827	0.998394	525.107	503.523	488.928	490.083	526.58	504.52	-0.146723	0.141167	0.213499	553.142	521.868	506.91	451.704	479.023	495.502	0.0255782	0.833376	0.913461	557.169	533.093	514.204	501.068	581.092	550.771	-0.136804	0.16397	0.308401	542.975	514.137	497.358	572.278	557.613	577.547	-0.0557584	0.613708	0.855614	544.534	531.658	550.523	571.282	541.496	447.458	-0.217762	0.20079	0.887127	623.183	595.708	598.535	499.033	540.703	522.56	-0.09268	0.356592	0.524312	509.745	467.692	428.566	417.838	443.813	457.681	0.133191	0.37568	0.847632	463.055	501.301	346.901	441.058	512.88	486.118	-0.0835658	0.460474	0.69518	554.557	527.728	508.311	617.56	581.305	480.587
ENSG00000157873	-0.532187	0.0795603	0.565637	43.4636	80.7452	57.8847	35.42	43.168	48.3722	TNFRSF14	-0.790753	0.0165752	0.0339155	39.4125	71.2488	52.0728	37.3368	22.8826	36.7492	0.536285	0.0445363	NA	37.2145	68.833	49.6048	76.5227	76.5857	75.8697	0.467415	0.28467	0.951772	38.2528	70.4638	51.3287	83.91	41.6009	96.9078	-0.769456	0.0150026	0.0302741	40.2951	73.0312	53.2165	32.1008	32.3793	34.3949	0.403025	0.157949	0.35698	40.5885	74.602	53.9823	67.0996	89.2527	69.8539	-0.412059	0.135051	0.267421	39.5545	71.9492	52.2137	85.2329	68.7845	66.8739	-0.568299	0.0398926	0.256843	81.1008	65.5828	63.7448	47.6069	38.8633	56.3726	0.986208	0.0203762	0.582474	32.0376	39.3029	43.8582	85.4424	42.7167	100.373	0.0216192	0.950103	0.97398	35.2725	21.7194	34.8532	29.6941	29.9993	31.7696	-0.13769	0.573614	0.905128	73.2424	73.7956	72.8368	59.0634	78.7757	61.654	0.149177	0.629405	0.811664	40.3982	73.8511	53.3636	51.4634	41.7204	60.5464
