## Supplementary material for "Chronic exposure to PFAS triggers systems-level cellular reprogramming independent of their bioaccumulation": data s1 (part 8 of 15)

### Sheet: Data S1 Merged_DESeq2_Data (continued)
ID	log2FoldChange.x	pvalue_MeOH-vs-PFOA_24hours	padj_MeOH-vs-PFOA_24hours	RPE1.24h.MeOH.a.x	RPE1.24h.MeOH.b.x	RPE1.24h.MeOH.c.x	RPE1.24h.PFOA.a.x	RPE1.24h.PFOA.b.x	RPE1.24h.PFOA.c.x	Gene.name	log2FoldChange.y	pvalue_MeOH-vs-PFOA_24weeks	padj_MeOH-vs-PFOA_24weeks	RPE1.24h.MeOH.a.y	RPE1.24h.MeOH.b.y	RPE1.24h.MeOH.c.y	RPE1.24w.PFOA.a.x	RPE1.24w.PFOA.b.x	RPE1.24w.PFOA.c.x	log2FoldChange.x.x	pvalue_MeOH-vs-PFOA_7weeks	padj_MeOH-vs-PFOA_7weeks	RPE1.24h.MeOH.a.x.x	RPE1.24h.MeOH.b.x.x	RPE1.24h.MeOH.c.x.x	RPE1.7w.PFOA.a.x	RPE1.7w.PFOA.b.x	RPE1.7w.PFOA.c.x	log2FoldChange.y.y	pvalue_MeOH-vs-PFOS_24hours	padj_MeOH-vs-PFOS_24hours	RPE1.24h.MeOH.a.y.y	RPE1.24h.MeOH.b.y.y	RPE1.24h.MeOH.c.y.y	RPE1.24h.PFOS.a.x	RPE1.24h.PFOS.b.x	RPE1.24h.PFOS.c.x	log2FoldChange.x.x.x	pvalue_MeOH-vs-PFOS_24weeks	padj_MeOH-vs-PFOS_24weeks	RPE1.24h.MeOH.a.x.x.x	RPE1.24h.MeOH.b.x.x.x	RPE1.24h.MeOH.c.x.x.x	RPE1.24w.PFOS.a.x	RPE1.24w.PFOS.b.x	RPE1.24w.PFOS.c.x	log2FoldChange.y.y.y	pvalue_MeOH-vs-PFOS_7weeks	padj_MeOH-vs-PFOS_7weeks	RPE1.24h.MeOH.a.y.y.y	RPE1.24h.MeOH.b.y.y.y	RPE1.24h.MeOH.c.y.y.y	RPE1.7w.PFOS.a.x	RPE1.7w.PFOS.b.x	RPE1.7w.PFOS.c.x	log2FoldChange.x.x.x.x	pvalue_PFOA_17weeks-vs-MeOH	padj_PFOA_17weeks-vs-MeOH	RPE1.24h.MeOH.a.x.x.x.x	RPE1.24h.MeOH.b.x.x.x.x	RPE1.24h.MeOH.c.x.x.x.x	RPE1.17w.PFOA.a.x	RPE1.17w.PFOA.b.x	RPE1.17w.PFOA.c.x	log2FoldChange.y.y.y.y	pvalue_PFOA_17weeks-vs-PFOS_17weeks	padj_PFOA_17weeks-vs-PFOS_17weeks	RPE1.17w.PFOA.a.y	RPE1.17w.PFOA.b.y	RPE1.17w.PFOA.c.y	RPE1.17w.PFOS.a.x	RPE1.17w.PFOS.b.x	RPE1.17w.PFOS.c.x	log2FoldChange.x.x.x.x.x	pvalue_PFOA_24hours-vs-PFOS_24hours	padj_PFOA_24hours-vs-PFOS_24hours	RPE1.24h.PFOA.a.y	RPE1.24h.PFOA.b.y	RPE1.24h.PFOA.c.y	RPE1.24h.PFOS.a.y	RPE1.24h.PFOS.b.y	RPE1.24h.PFOS.c.y	log2FoldChange.y.y.y.y.y	pvalue_PFOA_24weeks-vs-PFOS_24weeks	padj_PFOA_24weeks-vs-PFOS_24weeks	RPE1.24w.PFOA.a.y	RPE1.24w.PFOA.b.y	RPE1.24w.PFOA.c.y	RPE1.24w.PFOS.a.y	RPE1.24w.PFOS.b.y	RPE1.24w.PFOS.c.y	log2FoldChange.x.x.x.x.x.x	pvalue_PFOA_7weeks-vs-PFOS_7weeks	padj_PFOA_7weeks-vs-PFOS_7weeks	RPE1.7w.PFOA.a.y	RPE1.7w.PFOA.b.y	RPE1.7w.PFOA.c.y	RPE1.7w.PFOS.a.y	RPE1.7w.PFOS.b.y	RPE1.7w.PFOS.c.y	log2FoldChange.y.y.y.y.y.y	pvalue_PFOS_17weeks-vs-MeOH	padj_PFOS_17weeks-vs-MeOH	RPE1.24h.MeOH.a.y.y.y.y	RPE1.24h.MeOH.b.y.y.y.y	RPE1.24h.MeOH.c.y.y.y.y	RPE1.17w.PFOS.a.y	RPE1.17w.PFOS.b.y	RPE1.17w.PFOS.c.y
ENSG00000157881	-0.0479465	0.675046	0.902476	516.295	498.77	569.036	475.314	541.716	513.125	PANK4	0.227171	0.0326772	0.0616573	468.172	440.11	511.902	598.594	558.335	502.239	-0.233741	0.039421	0.201574	442.063	425.187	487.64	419.174	360.481	367.775	0.0147287	0.944587	0.995808	454.397	435.261	504.587	407.389	433.526	566.461	0.3349	0.000745202	0.00199258	478.657	451.12	523.145	630.551	615.206	585.789	-0.194461	0.137849	0.331304	482.142	460.823	530.674	411.312	405.435	474.201	-0.0246349	0.833999	0.911794	469.859	444.436	513.287	439.448	553.945	454.743	-0.0427621	0.714393	0.902104	418.143	528.16	433.465	444.941	456.86	440.411	0.0598325	0.783402	0.994002	429.924	493.213	465.241	414.829	445.153	586.716	0.105675	0.260064	0.420501	565.498	529.954	476.327	583.276	569.986	541.076	0.0396373	0.770264	0.958266	401.205	347.348	353.074	362.051	357.843	418.536	0.0148578	0.890697	0.956064	479.881	456.185	524.592	480.984	490.447	473.018
ENSG00000157895	0.051087	0.6161	0.882044	1027.32	931.094	874.157	1053.46	930.228	949.423	C12orf43	-0.400986	2.46336647653149e-05	8.64240961816839e-05	931.567	821.587	786.388	605.82	677.324	631.542	-0.107979	0.247542	0.526404	879.616	793.73	749.116	730.366	808.111	707.26	-0.202604	0.255211	0.951772	904.158	812.536	775.151	774.648	752.101	638.393	-0.538035	7.52351716046181e-09	4.10941373899317e-08	952.43	842.141	803.659	577.814	590.446	616.959	-0.0867356	0.455416	0.65519	959.364	860.254	815.224	864.451	849.8	760.333	0.101798	0.285279	0.457013	934.924	829.664	788.515	808.052	832.751	730.75	0.00424619	0.965073	0.990233	768.878	793.99	696.557	717.765	827.357	721.1	-0.259792	0.1461	0.842171	952.861	846.938	860.824	788.794	772.272	661.219	-0.139467	0.119138	0.238747	572.325	642.896	598.959	534.493	547.046	569.867	0.0199794	0.861606	0.976812	699.058	778.67	678.988	760.92	750.046	671.08	0.0951114	0.334129	0.581365	954.866	851.596	805.881	775.909	888.181	774.489
ENSG00000157911	0.0606357	0.624548	0.884696	393.806	438.211	377.722	387.335	451.148	423.02	PEX10	0.290866	0.0119722	0.0254081	357.101	386.673	339.797	488.992	440.871	396.075	0.016573	0.888056	0.955641	337.186	373.562	323.692	342.652	367.083	339.485	-0.0586987	0.748695	0.975979	346.594	382.413	334.942	355.097	331.713	335.681	0.351315	0.00247512	0.00592042	365.098	396.346	347.26	496.416	507.593	411.664	0.00373119	0.9779	0.988899	367.756	404.871	352.257	379.94	397.839	349.27	-0.216973	0.0597649	0.14274	358.388	390.474	340.716	409.561	448.475	408.539	0.0989399	0.392656	0.730022	389.705	427.6	389.423	448.603	455.996	386.387	-0.125932	0.508773	0.980182	350.347	410.754	383.544	361.582	340.609	347.683	0.0592418	0.597087	0.737662	461.956	418.461	375.64	459.197	470.283	380.242	-0.0156946	0.90593	0.9858	327.963	353.71	325.914	334.437	351.139	308.27	-0.318627	0.00774077	0.0404125	366.032	400.796	348.22	484.943	489.52	414.995
ENSG00000157916	0.0657249	0.396419	0.782147	4098.75	4308.94	3982.27	4510.91	4152.59	4308.92	RER1	-0.104349	0.0790735	0.132975	3716.71	3802.16	3582.43	3525.32	3382.04	3423.12	0.0361975	0.545959	0.779857	3509.44	3673.24	3412.64	3556.6	3561.24	3752.33	0.214938	0.313241	0.951772	3607.36	3760.27	3531.24	5416.45	3633.51	3601.57	0.0300653	0.603531	0.69418	3799.95	3897.28	3661.12	3949.54	3894.08	3755.5	0.118662	0.238635	0.454278	3827.61	3981.1	3713.8	3973.69	4626.9	3907.79	-0.00324239	0.960378	0.980537	3730.11	3839.54	3592.12	3682.73	3545.61	3965.02	-0.0962342	0.131503	0.464422	3504.19	3380.58	3779.49	3357.2	3297.34	3316.59	0.140974	0.507872	0.979943	4080.15	3780.78	3906.82	5515.37	3730.96	3730.35	0.133146	0.0107545	0.0345136	3330.41	3210.13	3246.51	3653.43	3607.86	3468.84	0.0801701	0.419252	0.858097	3404.14	3431.49	3602.34	3497.78	4083.77	3449.07	0.0902122	0.143371	0.344368	3809.67	3941.03	3671.24	3629.16	3539.75	3562.14
ENSG00000157933	-0.206714	0.0572425	0.536233	2092.84	1995.92	2227.09	1516.21	2059.37	1891.26	SKI	0.0998569	0.189992	0.278122	1897.77	1761.18	2003.48	1989.69	1910.69	2173.65	-0.0890112	0.276333	0.560398	1791.94	1701.46	1908.52	1788.08	1787.88	1496.82	0.00399516	0.982707	0.998394	1841.93	1741.78	1974.85	1535.92	2039.54	1997.1	-0.0987129	0.156762	0.233028	1940.27	1805.24	2047.48	1820.57	1787.53	1799.28	-0.214407	0.0335059	0.140636	1954.4	1844.07	2076.95	1580.76	1728.08	1757.09	-0.16048	0.0422369	0.108945	1904.61	1778.49	2008.9	2320.11	2020.43	2019.59	-0.203083	0.00714616	0.101221	2207.63	1926.39	1925.09	1710.18	1754.9	1799.23	0.206877	0.332775	0.938157	1371.42	1874.98	1714.77	1563.97	2094.24	2068.51	-0.199491	0.00215846	0.00888488	1879.68	1813.57	2061.5	1684.08	1656.14	1661.95	-0.126222	0.247693	0.79515	1711.43	1722.74	1436.98	1391.44	1525.23	1550.83	0.0397247	0.587434	0.786884	1945.23	1825.51	2053.14	1848.72	1883.91	1932.44
ENSG00000157954	-0.012481	0.874611	0.970618	2642.06	2498.06	2437.04	2547.96	2446.19	2515.35	WIPI2	0.0497155	0.458311	0.565284	2395.8	2204.26	2192.35	2277.55	2327.16	2421.36	0.00458984	0.942984	0.977204	2262.19	2129.52	2088.44	2147.74	2169.49	2179.65	-0.125313	0.509643	0.952914	2325.31	2179.97	2161.03	2389.61	2051.58	1671.41	0.0567947	0.377257	0.479127	2449.46	2259.4	2240.51	2421.32	2439.87	2359.28	0.0200551	0.832049	0.913399	2467.29	2308	2272.75	2324.08	2514.27	2303.84	0.0804685	0.268919	0.438278	2404.43	2225.93	2198.28	2310.14	2067.2	2076.74	0.0378528	0.626847	0.859891	2198.15	1970.98	1979.57	2140.48	2240.25	1924.89	-0.119734	0.527459	0.982417	2304.64	2227.16	2280.63	2433.25	2106.61	1731.17	0.00563944	0.921695	0.957729	2151.62	2208.87	2296.44	2239.78	2260.53	2179.2	0.0142741	0.874346	0.980024	2055.67	2090.45	2092.52	2045.74	2219.13	2033.4	0.0397828	0.603528	0.797818	2455.72	2284.77	2246.7	2313.87	2404.95	2067.41
ENSG00000157978	-0.130282	0.408461	0.788732	181.757	199.34	207.993	190.811	177.751	171.674	LDLRAP1	-0.528331	0.00250072	0.0062124	164.816	175.895	187.109	97.5575	131.956	136.108	-0.294615	0.0739498	NA	155.624	169.931	178.241	133.49	141.287	137.594	-0.00603164	0.979048	0.998394	159.966	173.958	184.435	182.413	185.015	149.857	-0.705117	6.40550929141777e-05	0.00020638	168.507	180.296	191.219	131.842	99.9948	101.035	-0.043978	0.807688	0.899857	169.734	184.174	193.97	170.799	208.889	150.455	0.0730377	0.656327	0.793123	165.41	177.624	187.615	181.535	177.923	144.691	-0.188789	0.315989	0.669226	172.734	169.641	137.921	166.624	139.908	113.92	0.115178	0.621862	0.986542	172.59	161.835	155.654	185.744	189.977	155.216	-0.17734	0.36833	0.536408	92.1637	125.249	129.086	121.958	92.6449	93.3232	0.247299	0.192066	0.773833	127.767	136.14	132.094	150.343	184.369	132.793	0.258567	0.150274	0.3547	168.938	182.32	191.747	180.122	150.194	122.354
ENSG00000157985	-0.181409	0.0707329	0.561753	973.321	948.757	1013.47	792.951	941.232	850.782	AGAP1	0.741446	3.20207379768884e-20	4.97655636057474e-19	882.6	837.173	911.716	1433.25	1395.84	1574.77	-0.0723328	0.418859	0.685415	833.38	808.787	868.504	760.975	878.095	752.267	-0.232124	0.298532	0.951772	856.632	827.95	898.688	560.616	907.557	730.305	0.209272	0.0112451	0.023368	902.367	858.116	931.74	1059.33	966.616	1086.66	-0.259209	0.0260367	0.122296	908.935	876.573	945.148	795.609	675.092	812.723	-0.354186	1.35820170856295e-05	0.000108802	885.781	845.403	914.182	1143.45	1155.58	1078.49	-0.104664	0.185482	0.536903	1088.02	1101.79	1028.03	1003.41	1006.13	984.172	-0.0540563	0.816917	0.996211	717.229	856.957	771.388	570.854	931.898	756.418	-0.533566	1.62316866484801e-12	3.50815758243818e-11	1354.01	1324.89	1493.53	979.904	895.567	1003.72	-0.189749	0.124738	0.749829	728.355	846.104	722.196	700.323	595.846	717.32	-0.252421	0.0021627	0.0145275	904.674	867.751	934.316	1084.69	1080.1	1057.04
ENSG00000157999	0.295558	0.539993	NA	11.8537	16.8219	16.6786	22.8516	20.3144	13.2786	ANKRD61	0.394391	0.441897	0.548934	10.7489	14.8435	15.004	16.8618	25.9336	9.52757	0.198498	0.713138	NA	10.1494	14.3402	14.2929	16.1548	7.92266	20.5748	1.25446	0.0749604	0.951772	10.4326	14.68	14.7896	8.51261	31.7481	54.9477	-0.0869792	0.875558	0.9121	10.9896	15.2148	15.3336	12.611	6.66632	20.422	-0.43001	0.48063	NA	11.0696	15.5421	15.5542	15.6856	3.79799	12.0901	0.185611	0.747423	0.856591	10.7876	14.9894	15.0446	9.96229	18.3425	7.29534	0.102335	0.878075	NA	9.47932	17.4888	6.95398	10.9862	4.31815	22.3142	0.948111	0.166054	0.854413	20.6694	18.4955	12.0395	8.66807	32.5996	56.9125	-0.481846	0.374431	0.541971	15.9295	24.6154	9.03602	11.6655	6.17632	18.8632	-0.63091	0.318143	NA	15.4623	7.63402	19.7524	13.807	3.35216	10.6709	0.088351	0.885729	0.953961	11.0177	15.3857	15.376	11.8762	4.6356	23.9663
ENSG00000158006	0.151297	0.2786	0.710811	284.489	344.008	376.741	407.902	335.187	379.39	PAFAH2	-0.635682	1.12114328866425e-05	4.11363827100343e-05	257.972	303.549	338.915	199.933	205.943	172.857	-0.138291	0.322854	NA	243.586	293.257	322.851	239.771	262.768	284.19	0.0250198	0.912441	0.990924	250.382	300.205	334.072	330.776	318.576	252.76	-0.410159	0.0040608	0.00927268	263.75	311.143	346.358	259.099	203.799	234.315	0.0110531	0.941771	0.971633	265.67	317.836	351.342	333.755	315.233	294.192	0.246102	0.0772543	0.174888	258.902	306.533	339.831	270.089	240.287	256.553	-0.051743	0.714747	0.902104	256.995	229.103	244.548	221.555	227.135	257.2	-0.137291	0.526227	0.982417	368.949	305.175	343.986	336.816	327.12	261.797	0.223499	0.124688	0.247148	188.879	195.475	163.939	239.673	188.819	216.43	0.146196	0.318216	0.82801	229.493	253.195	272.83	293.783	278.229	259.658	0.294684	0.0402946	0.142356	264.424	314.637	347.316	239.503	243.833	276.243
ENSG00000158019	0.0166613	0.851662	0.963911	1209.08	1160.71	1144.94	1211.14	1212.09	1130.58	BABAM2	0.354919	1.78231060383864e-06	7.38668728035348e-06	1096.38	1024.2	1029.98	1335.7	1326.43	1363.8	0.0602311	0.445399	0.704125	1035.24	989.474	981.165	993.944	1095.97	1046.74	-0.135039	0.479531	0.951904	1064.12	1012.92	1015.26	1066.51	983.096	767.27	0.609962	1.44784259040386e-14	1.35855896399562e-13	1120.94	1049.82	1052.6	1676.12	1494.21	1746.62	0.126952	0.198977	0.410957	1129.1	1072.4	1067.75	1165.96	1177.38	1226.47	-0.314998	0.000131405	0.000811473	1100.33	1034.27	1032.77	1380.33	1352.76	1200.08	0.0078154	0.922498	0.975929	1313.41	1289.8	1143.93	1248.76	1288.54	1231.98	-0.1583	0.413231	0.966335	1095.48	1103.56	1025.08	1085.99	1009.46	794.705	0.253541	0.000399862	0.00203548	1261.85	1259	1293.44	1550.45	1384.38	1613.3	0.0643744	0.52225	0.889814	951.337	1056.04	1004.9	1026.32	1039.17	1082.5	-0.32588	2.68218180426883e-05	0.000353695	1123.8	1061.61	1055.51	1349.92	1383.26	1323.19
ENSG00000158023	0.199138	0.182442	0.642591	214.684	229.619	222.709	287.93	255.622	224.788	WDR66	-0.209816	0.197217	0.286718	194.674	202.614	200.348	207.159	172.382	136.108	0.0900437	0.543272	NA	183.817	195.744	190.852	187.906	223.155	199.319	-0.137346	0.568025	0.954965	188.946	200.381	197.485	144.714	177.351	210.799	-0.314635	0.0874983	0.141677	199.034	207.682	204.748	188.019	111.423	194.546	0.00568334	0.972692	0.986655	200.482	212.149	207.695	238.77	191.798	190.755	-0.188577	0.189665	0.343116	195.375	204.605	200.89	239.095	232.95	212.781	0.243991	0.0834082	0.377847	227.504	222.107	202.824	239.865	268.589	265.421	-0.344358	0.17598	0.866509	260.435	232.735	203.812	147.357	182.108	218.337	-0.104725	0.598317	0.738512	195.706	163.62	129.086	173.922	103.233	179.697	-0.0886653	0.605121	0.914089	179.851	215.025	191.351	210.174	169.284	168.363	-0.435121	0.00199765	0.0136045	199.542	210.014	205.314	259.296	288.334	285.072
ENSG00000158042	0.143724	0.153751	0.618249	2466.89	2413.11	2009.29	2774.19	2340.38	2497.33	MRPL17	-0.333274	5.51021757529087e-05	0.000182437	2236.96	2129.3	1807.54	1671.73	1652.12	1570.69	0.023475	0.777133	0.904587	2112.21	2057.1	1721.87	1975.14	1889.55	2120.49	0.172646	0.463791	0.951772	2171.14	2105.84	1781.72	3003.74	1904.89	1921.17	-0.153509	0.0540656	0.0933031	2287.05	2182.57	1847.24	1916.88	1854.19	1904.62	0.239511	0.0571553	0.194635	2303.7	2229.51	1873.83	2418.2	2906.41	2233.98	0.283476	0.00124005	0.00572027	2245.02	2150.23	1812.43	1642.67	1836.09	1614.7	0.100411	0.208148	0.565859	1563.03	1750.62	1539.15	1728.5	1849.03	1625.41	0.0206154	0.928784	0.996519	2509.27	2130.83	2264.29	3058.59	1955.97	1989.87	0.177594	0.00384888	0.0145767	1579.3	1568.14	1489.65	1773.16	1717.9	1759.24	0.214828	0.0661566	0.730773	1890.47	1820.71	2035.73	2128.58	2565.24	1971.74	0.18025	0.0406867	0.143409	2292.9	2207.07	1852.35	1868.52	1984.97	1745.75
ENSG00000158050	-0.091544	0.874855	NA	9.21955	14.2986	11.7732	7.99807	10.1572	15.1756	DUSP2	NA	NA	NA	NA	NA	NA	NA	NA	NA	NA	NA	NA	NA	NA	NA	NA	NA	NA	0.382508	0.609219	0.954965	8.11424	12.478	10.4397	24.3217	8.75809	7.9924	NA	NA	NA	NA	NA	NA	NA	NA	NA	0.241757	0.706041	NA	8.60967	13.2108	10.9795	22.657	11.394	4.03003	NA	NA	NA	NA	NA	NA	NA	NA	NA	NA	NA	NA	NA	NA	NA	NA	NA	NA	0.460273	0.545088	0.98478	7.2343	9.24774	13.7594	24.7659	8.99298	8.27818	NA	NA	NA	NA	NA	NA	NA	NA	NA	NA	NA	NA	NA	NA	NA	NA	NA	NA	0.0695999	0.917105	0.968445	8.56931	13.0778	10.8536	5.93808	18.5424	6.30691
ENSG00000158062	-0.188746	0.239793	0.685869	305.562	434.006	308.064	258.223	335.187	327.224	UBXN11	-0.081318	0.573793	0.671799	277.082	382.962	277.133	278.22	324.17	284.466	-0.157221	0.293373	NA	261.629	369.977	263.998	286.535	253.525	264.901	0.711908	0.035141	0.951772	268.929	378.743	273.173	415.902	330.618	762.275	-0.552314	0.000273868	0.000796151	283.287	392.542	283.22	210.948	240.94	204.22	-0.0445428	0.797967	0.894565	285.349	400.986	287.296	269.27	347.516	331.806	-0.143902	0.389576	0.565816	278.08	386.727	277.883	263.447	359.514	423.13	-0.124174	0.478767	0.787494	250.675	342.78	403.331	245.358	287.589	384.038	0.89403	0.00688293	0.468202	233.565	305.175	296.688	423.497	339.485	789.531	-0.47359	0.000350073	0.00181097	262.837	307.692	269.79	195.132	223.23	188.632	0.108305	0.483754	0.877502	274.252	244.289	254.312	237.021	306.723	292.856	-0.0217387	0.898183	0.959425	284.011	396.95	284.003	265.234	308.731	412.472
ENSG00000158079	-0.0827169	0.521061	0.839921	354.294	381.858	386.552	388.478	359.733	314.894	PTPDC1	0.571304	6.05145597282006e-08	3.03724700335862e-07	321.271	336.947	347.741	492.605	499.603	504.961	-0.193182	0.120211	0.361767	303.355	325.523	331.259	275.482	261.448	304.765	0.0334441	0.914188	0.990924	311.819	333.235	342.771	203.087	339.376	467.555	0.36245	0.000781003	0.00208026	328.466	345.377	355.378	441.386	451.405	432.086	-0.223259	0.138612	0.332347	330.857	352.805	360.492	340.726	254.465	299.566	-0.322052	0.00608944	0.0223574	322.429	340.26	348.681	432.806	450.309	380.573	-0.129247	0.30367	0.658896	411.824	429.349	362.766	335.079	351.497	419.271	0.110088	0.728148	0.990709	351.38	327.524	285.508	206.795	348.478	484.273	-0.210288	0.0285247	0.0780131	465.37	474.208	478.909	408.293	418.225	399.105	-0.033226	0.833271	0.971531	263.673	251.923	292.582	299.919	224.595	264.401	-0.195181	0.119228	0.306148	329.306	349.254	356.361	362.223	377.338	450.314
ENSG00000158092	0.108588	0.262385	0.698615	1519.91	1583.78	1451.04	1783.57	1459.25	1673.11	NCK1	-0.0477794	0.512212	0.616355	1378.24	1397.52	1305.35	1342.92	1276.85	1332.5	0.105587	0.161313	0.417677	1301.38	1350.13	1243.48	1375.71	1332.33	1485.25	-0.0580312	0.716385	0.971651	1337.69	1382.12	1286.7	1419.17	1197.67	1232.83	0.0140344	0.856596	0.898132	1409.11	1432.48	1334.02	1453.71	1284.7	1481.13	0.173114	0.0722232	0.22466	1419.37	1463.29	1353.22	1538.93	1604.65	1634.85	0.230413	0.00487802	0.0185623	1383.21	1411.25	1308.88	1260.78	1082.21	1157.53	-0.00328056	0.970198	0.991695	1199.66	1031.84	1103.36	1190.17	1095.08	1037.02	-0.174027	0.326445	0.937557	1613.25	1328.59	1516.98	1445.09	1229.79	1276.91	0.0601647	0.407681	0.572594	1268.67	1211.94	1263.75	1344.72	1190.27	1368.08	0.0653813	0.500965	0.884918	1316.74	1283.79	1425.87	1354.62	1416.29	1442.94	0.230524	0.0053875	0.0304083	1412.71	1448.56	1337.71	1286.58	1175.59	1113.8
ENSG00000158106	0.102742	0.814573	NA	15.8049	37.0082	32.3762	25.1368	49.9395	17.0725	RHPN1	0.0459882	0.917553	0.944399	14.3318	32.6557	29.1255	37.3368	30.5101	10.8886	0.140204	0.770158	NA	13.5326	31.5484	27.745	46.7639	11.884	20.5748	1.13773	0.0444118	0.951772	13.9101	32.2959	28.7093	41.347	30.6533	93.9107	0.441407	0.234199	0.325001	14.6528	33.4726	29.7652	33.2472	38.0933	36.5446	0.329786	0.409256	NA	14.7594	34.1926	30.1935	27.0141	40.8284	33.5836	-0.338147	0.427722	0.604462	14.3835	32.9767	29.2043	24.3523	23.8453	51.0674	-0.357702	0.392299	NA	23.1717	22.7354	48.6778	21.0569	24.1816	28.1863	1.02691	0.0797997	0.758095	22.7364	45.468	15.4794	42.1021	31.4754	97.2686	0.396462	0.2991	0.463352	35.2725	28.9593	10.3269	30.7546	35.2933	33.7552	0.19365	0.674017	0.934459	44.7592	11.451	19.7524	23.7788	36.0357	29.6413	0.018919	0.964454	0.986334	14.6902	33.8484	29.8475	22.7626	25.9594	30.2732
ENSG00000158109	0.152079	0.103602	0.575229	1876.84	1767.14	1577.6	2039.51	1822.37	1938.68	TPRG1L	0.0819719	0.323243	0.429037	1701.9	1559.31	1419.21	1565.74	1605.59	1781.66	0.055603	0.473779	0.72717	1606.99	1506.44	1351.94	1537.26	1580.57	1518.68	-0.0544433	0.786277	0.978015	1651.83	1542.13	1398.93	1796.16	1345.46	1281.78	0.229655	0.00262456	0.00622985	1740.02	1598.32	1450.38	1895.09	1815.14	1898.17	0.189904	0.0698994	0.219736	1752.68	1632.7	1471.25	1796	1934.13	1805.45	-0.101168	0.208941	0.367739	1708.03	1574.64	1423.04	1744.51	1671.92	1624.43	0.037054	0.638028	0.864747	1659.93	1594.1	1548.42	1768.78	1655.58	1498.57	-0.213695	0.277332	0.918406	1844.75	1659.2	1757.77	1828.96	1381.55	1327.61	0.146481	0.0287868	0.0785414	1479.17	1523.98	1689.74	1753.01	1681.72	1753.28	0.133249	0.15211	0.762069	1471.36	1522.99	1457.97	1580.9	1707.09	1593.52	-0.140678	0.111672	0.29311	1744.47	1616.26	1454.39	1912.06	1777.29	1609.52
ENSG00000158122	0.164339	0.119294	0.586705	700.685	665.307	723.068	854.651	766.021	721.789	AAED1	0.0508372	0.608112	0.700816	635.377	587.06	650.469	603.411	711.648	615.209	0.0592339	0.524591	0.765786	599.943	567.155	619.639	597.727	635.133	630.104	-0.0974779	0.613913	0.954965	616.682	580.592	641.174	659.119	572.56	487.536	-0.0642019	0.511292	0.610682	649.606	601.746	664.755	643.162	551.4	638.456	0.184225	0.0966738	0.26725	654.335	614.689	674.321	720.667	761.496	724.063	0.0568791	0.56873	0.727265	637.666	592.831	652.229	626.517	631.9	547.15	0.0778001	0.451075	0.771258	596.144	602.488	521.548	575.86	651.177	589.564	-0.268913	0.177497	0.866509	773.037	697.433	654.433	671.156	587.916	504.969	-0.117046	0.234111	0.390472	570.05	675.475	583.469	594.942	510.87	589.723	0.122982	0.261311	0.800939	572.104	611.994	604.916	634.356	672.108	639.067	-0.0236587	0.810758	0.919257	651.267	608.502	666.593	622.509	699.049	633.214
ENSG00000158125	-0.20528	0.360517	0.761709	110.635	107.66	106.94	65.1271	105.804	109.075	XDH	1.10905	4.21077553326408e-11	2.97988848820951e-10	100.323	94.9984	96.2023	217.999	221.961	185.107	0.192568	0.36406	NA	94.7279	91.7773	91.6427	82.4744	118.84	119.591	0.100883	0.701937	0.968676	97.3709	93.9517	94.8276	113.096	91.96	101.903	0.702072	6.34423690716096e-05	0.000204449	102.569	97.3749	98.3152	153.625	162.849	167.675	0.112953	0.597486	0.766724	103.316	99.4693	99.73	127.228	94.0002	104.781	-0.791031	9.48475070526967e-06	7.96100604446806e-05	100.684	95.9322	96.4626	171.573	161.414	173.872	-0.141846	0.404134	0.737976	163.255	153.901	165.736	132.75	151.135	153.85	0.304842	0.342988	0.9445	58.9079	96.3306	98.8959	115.161	94.4263	105.547	-0.409233	0.00606243	0.021421	205.946	210.679	175.557	142.107	150.879	154.877	-0.0850375	0.714101	0.94448	78.939	114.51	114.811	111.99	82.9659	92.4809	-0.651726	0.000511021	0.00436831	102.832	98.4682	98.5871	143.504	162.246	165.241
ENSG00000158156	-0.116273	0.372181	0.768514	352.977	320.458	320.819	284.503	307.255	322.481	XKR8	-0.0727756	0.565142	0.664059	320.077	282.769	288.607	307.126	273.065	265.411	-0.0649534	0.60845	NA	302.227	273.181	274.928	278.032	273.332	258.471	0.0113486	0.964139	0.997499	310.659	279.653	284.483	385.5	255.079	241.77	0.0584298	0.643896	0.728427	327.245	289.842	294.946	306.104	351.41	288.058	-0.0182058	0.906139	0.953758	329.627	296.077	299.19	265.784	354.162	291.506	-0.0557517	0.660313	0.795342	321.23	285.548	289.388	286.693	316.409	325.858	-0.0923907	0.493777	0.796224	272.794	301.681	310.611	304.867	249.589	275.991	0.123347	0.626348	0.986873	257.334	279.744	292.388	392.54	261.921	250.415	0.130139	0.298428	0.462692	290.145	259.185	251.718	283.154	325.58	266.07	0.0470767	0.763728	0.956616	266.114	263.374	248.139	233.952	312.589	257.287	0.0338482	0.801342	0.913979	328.082	293.097	295.761	329.563	267.938	296.425
ENSG00000158158	-0.0833429	0.558083	0.858959	273.952	234.666	268.821	241.085	253.083	237.119	CNNM4	0.239582	0.0809023	0.135543	248.418	207.067	241.83	291.468	281.456	244.995	0.0907461	0.539218	NA	234.564	200.046	230.368	236.37	268.05	201.891	-0.147578	0.52213	0.9532	241.109	204.785	238.374	175.117	238.658	202.807	0.313777	0.0173342	0.0344262	253.981	212.247	247.141	306.104	279.985	297.731	0.0130558	0.935422	0.968503	255.83	216.812	250.697	230.927	222.182	278.072	-0.378005	0.0122579	0.0398594	249.313	209.102	242.484	357.536	252.21	300.325	-0.350073	0.0241628	0.197995	340.202	240.47	286.272	244.443	234.044	198.479	-0.0662171	0.774039	0.994002	218.062	230.423	214.991	178.315	245.059	210.059	0.0712924	0.563382	0.711605	275.353	267.149	232.355	283.154	259.406	275.006	-0.0783885	0.642345	0.923137	226.238	258.284	193.82	203.27	196.101	245.43	-0.0316982	0.831638	0.929146	254.631	214.63	247.824	264.245	251.25	213.174
ENSG00000158161	-0.0552876	0.573261	0.864201	1367.13	1397.9	1588.4	1305.97	1516.81	1365.8	EYA3	-0.0219033	0.792305	0.850714	1239.7	1233.49	1428.91	1203.21	1331.77	1306.64	-0.146294	0.0774597	0.288788	1170.57	1191.67	1361.19	1132.54	1165.95	1067.32	-0.1173	0.613791	0.954965	1203.23	1219.9	1408.49	847.613	1318.09	1365.7	0.00901468	0.912026	0.937687	1267.47	1264.35	1460.3	1427.34	1298.98	1294.11	-0.225728	0.056721	0.193718	1276.69	1291.55	1481.31	1252.23	1020.71	1191.55	0.117635	0.150628	0.289506	1244.17	1245.62	1432.78	1212.08	1219.78	1184.28	-0.00129423	0.986382	0.996338	1153.32	1163	1128.86	1177.35	1141.72	1122.75	-0.0655497	0.781375	0.994002	1181.26	1381	1238.35	863.092	1353.44	1414.53	0.0287185	0.693692	0.807261	1136.69	1264.07	1239.23	1320.32	1203.5	1195.33	-0.0817054	0.470047	0.875176	1083.99	1123.47	1024.65	1102.26	900.893	1051.67	0.115943	0.166073	0.379032	1270.71	1278.55	1464.33	1272.73	1225.65	1205.88
ENSG00000158163	-0.154654	0.31538	0.734808	205.464	277.562	260.972	214.805	231.922	224.788	DZIP1L	-0.132651	0.375792	0.484405	186.313	244.918	234.769	201.137	215.859	191.912	-0.299644	0.07157	NA	175.923	236.613	223.642	180.253	143.928	194.175	0.257016	0.449842	0.951772	180.832	242.219	231.414	170.252	220.047	391.628	-0.27275	0.0697646	0.11641	190.486	251.045	239.925	185.726	192.371	189.172	-0.440157	0.013508	0.0816891	191.873	256.444	243.378	169.056	152.869	192.098	-0.142736	0.382774	0.559803	186.985	247.325	235.404	195.925	269.635	277.223	0.0150935	0.927823	0.977551	186.427	257.085	264.251	224.302	210.726	283.038	0.403433	0.224723	0.897921	194.293	211.157	203.812	173.361	225.949	405.631	-0.142353	0.316189	0.48283	190.017	204.887	182.011	171.801	178.231	174.733	-0.142795	0.44065	0.863679	172.527	138.685	186.413	148.809	134.924	169.548	-0.159945	0.320926	0.567827	190.973	253.863	240.589	242.472	226.217	303.993
ENSG00000158164	0.205033	0.13202	0.599561	397.758	418.866	345.346	522.16	397.823	423.02	TMSB15A	-0.238849	0.074399	0.126127	360.684	369.603	310.672	248.109	332.56	296.716	0.185952	0.119584	0.360623	340.569	357.071	295.947	358.806	389.531	384.492	0.227977	0.356341	0.951772	350.071	365.531	306.232	463.329	290.112	443.578	-0.942964	3.45199375402759e-12	2.65689909139106e-11	368.762	378.849	317.495	169.676	194.276	189.172	0.191963	0.194893	0.406348	371.446	386.998	322.064	429.611	452.91	347.926	0.516788	0.000107525	0.000679459	361.984	373.236	311.512	261.233	224.696	246.826	0.133601	0.341998	0.692989	248.569	214.237	235.276	270.993	240.089	253.677	0.0138694	0.956621	0.997705	472.296	362.203	383.544	471.791	297.892	459.439	-0.705654	8.8754439661632e-07	8.26846743107836e-06	234.392	315.656	281.407	156.954	179.996	174.733	0.0033531	0.981148	0.997748	343.425	375.339	369.122	378.159	399.745	307.084	0.380232	0.00414457	0.0246781	369.704	383.103	318.373	292.945	257.74	272.459
ENSG00000158169	0.101951	0.346992	0.755349	803.418	698.951	828.046	864.934	874.364	758.78	FANCC	-0.167893	0.089901	0.148312	728.533	616.747	744.906	598.594	639.186	616.57	-0.182952	0.0701776	0.273932	687.905	595.835	709.6	563.717	629.851	561.95	-0.138666	0.498356	0.951914	707.098	609.952	734.262	544.807	740.059	577.451	-0.408535	6.25879429621286e-05	0.000201824	744.849	632.176	761.267	502.148	533.306	571.816	-0.282601	0.0219104	0.109864	750.271	645.773	772.221	631.782	558.304	589.728	0.234561	0.0200623	0.0597707	731.159	622.81	746.921	575.599	608.972	597.002	0.128775	0.191181	0.544924	547.694	580.627	569.067	590.508	601.95	667.076	-0.244482	0.23343	0.899677	782.338	796.076	687.972	554.756	759.907	598.098	-0.242493	0.00840569	0.0280896	565.498	606.696	584.76	464.5	494.106	528.169	-0.101127	0.398048	0.853158	539.552	606.905	539.486	556.116	492.767	520.502	0.102692	0.319919	0.566825	746.754	639.274	763.371	638.344	646.203	716.465
ENSG00000158186	-0.14878	0.321824	0.737446	252.879	212.797	230.558	195.381	214.147	215.304	MRAS	-1.81211	1.45613667563986e-18	1.97417537061705e-17	229.309	187.77	207.409	78.2869	45.0024	57.1654	0.0850734	0.575047	NA	216.521	181.404	197.578	184.505	227.116	221.179	-0.194578	0.374983	0.951772	222.562	185.701	204.445	193.358	168.593	172.836	-1.74603	1.24574602398224e-19	1.68624980503597e-18	234.444	192.468	211.964	60.7622	54.2829	75.2389	0.0663576	0.68527	0.826993	236.151	196.607	215.014	210.884	212.687	255.235	1.1646	6.8915021524013e-11	1.58802330462432e-09	230.135	189.616	207.97	88.5537	100.884	88.7599	-0.132052	0.564618	0.835105	84.2606	96.1882	84.6067	94.2982	76.863	70.4658	-0.048043	0.82855	0.996211	176.724	194.973	195.212	196.889	173.115	179.016	0.0574026	0.830658	0.899489	73.9585	42.7149	54.2161	56.2066	50.2929	69.496	-0.0209713	0.900822	0.984639	176.596	218.842	212.338	185.628	187.721	225.274	1.29387	7.06374819798934e-12	3.12340518145877e-10	235.044	194.628	212.55	101.937	82.5137	75.683
ENSG00000158195	-0.121192	0.181295	0.642117	5505.39	5283.77	5944.47	4651.45	5669.4	5059.16	WASF2	0.244921	0.000221186	0.000664951	4992.24	4662.34	5347.61	5764.33	5787.76	6228.31	-0.10697	0.130381	0.374164	4713.84	4504.26	5094.16	4426.41	4783.97	4078.96	-0.26257	0.241427	0.951772	4845.36	4610.98	5271.2	3076.7	5154.14	4045.15	0.296006	1.30740096453773e-06	5.46885031974081e-06	5104.05	4778.98	5465.06	6298.63	6214.92	6326.52	-0.269725	0.0173578	0.0949726	5141.2	4881.77	5543.71	4413.76	3713.48	4789.02	-0.175278	0.00646575	0.0234849	5010.24	4708.17	5362.08	5725	5799.91	5498.25	-0.0109102	0.847819	0.952945	5447.45	5529.94	5240.98	5455.56	5205.96	5439.96	-0.145734	0.530583	0.982417	4207.26	5161.78	4587.05	3132.89	5292.37	4189.79	0.0497238	0.325429	0.49227	5445.62	5493.57	5906.98	5826.4	5758.1	5843.62	-0.164609	0.153496	0.762069	4236.66	4609.68	3915.91	3885.14	3277.57	4226.85	-0.167515	0.0103593	0.0508628	5117.1	4832.63	5480.17	5897.5	5588.68	5842.72
ENSG00000158201	0.00420068	0.973286	0.992908	500.49	567.74	473.87	591.857	488.391	471.392	ABHD3	-0.565553	1.3593601295924e-06	5.74273327675597e-06	453.84	500.968	426.291	340.849	298.236	296.716	0.189578	0.0916176	0.315799	428.531	483.982	406.086	452.334	522.896	536.232	0.404578	0.135298	0.951772	440.487	495.449	420.2	800.185	413.82	582.446	-0.420205	0.000182424	0.000547057	464.005	513.5	435.654	334.765	371.409	350.398	0.104994	0.412023	0.618551	467.382	524.545	441.923	497.582	549.759	495.694	0.110128	0.362959	0.539113	455.476	505.893	427.444	377.46	423.713	488.788	-0.0100658	0.935689	0.979698	359.161	403.99	465.916	431.208	417.997	367.596	0.389002	0.15464	0.845569	535.338	444.662	427.402	814.799	424.918	603.272	0.144426	0.21169	0.364235	322.004	283.077	281.407	309.667	344.109	323.653	-0.0884569	0.488606	0.878498	432.944	503.845	514.796	437.99	485.225	437.506	0.117087	0.319271	0.566202	465.191	519.266	436.858	466.139	448.726	394.813
ENSG00000158234	0.133101	0.170178	0.633437	763.905	753.622	734.842	863.791	806.649	800.513	FAIM	-0.662793	4.2559325778027e-12	3.33432258772217e-11	692.704	664.989	661.06	437.202	419.514	417.852	-0.0905501	0.339268	0.619261	654.073	642.441	629.728	609.631	550.625	646.821	0.0952599	0.750573	0.975994	672.323	657.662	651.614	1059.21	547.381	511.513	-0.922245	7.78299766373013e-19	1.00603186638063e-17	708.218	681.624	675.579	372.598	322.84	395.542	0.0418855	0.724648	0.851654	713.373	696.285	685.301	684.067	803.274	666.299	0.312699	0.00119675	0.00554274	695.2	671.525	662.848	518.039	582.376	530.128	0.190056	0.0704267	0.346553	492.925	555.268	505.322	616.143	618.359	536.714	-0.0472638	0.872605	0.996211	781.304	734.424	725.81	1078.56	562.061	529.803	-0.260869	0.0174299	0.0517641	413.03	398.19	396.294	344.663	299.111	365.35	0.131344	0.295998	0.817193	583.498	530.565	620.965	602.14	708.982	588.084	0.119757	0.222835	0.456656	710.028	689.277	677.447	666.055	663.818	576.452
ENSG00000158258	-0.0690842	0.462016	0.811181	3731.28	3153.27	3493.69	2966.14	3437.36	3479.95	CLSTN2	1.73667	3.59483557536584e-76	4.58131837117249e-74	3383.5	2782.41	3142.9	10360.4	8770.12	11885	0.453181	9.29878337536868e-11	1.07575300173796e-07	3194.81	2688.07	2993.94	4138.18	4093.37	3905.36	-0.177583	0.522399	0.9532	3283.95	2751.76	3097.99	1797.38	3785.69	2491.63	-0.617525	2.53409469756817e-16	2.75542013574633e-15	3459.28	2852.02	3211.93	2094.58	2120.84	1984.16	0.179162	0.307848	0.523493	3484.46	2913.36	3258.15	3994.6	2418.37	4521.7	-0.4211	7.16828153318932e-06	6.2741371543718e-05	3395.69	2809.76	3151.41	4814	3626.32	4082.96	-1.01035	2.94831242318833e-06	0.000405728	4580.62	3457.53	3891.91	2411.47	1551.94	1958.95	-0.11191	0.687537	0.989103	2682.89	3129.59	3155.21	1830.2	3887.22	2580.72	-2.35669	1.39788847982774e-75	5.10433864182954e-73	9787.56	8324.34	11271.8	1937.54	1964.95	1832.71	-0.274103	0.110918	0.749829	3960.79	3944.24	3749.25	3516.19	2134.49	3990.91	0.585995	0.00324269	0.0202901	3468.12	2884.04	3220.81	2606.82	1666.04	2103.99
ENSG00000158270	0.159855	0.368279	0.767383	185.708	144.669	163.843	151.963	186.215	209.613	COLEC12	-1.18676	3.70369802306469e-08	1.90837782569839e-07	168.399	127.654	147.393	74.6737	50.3416	72.1373	0.442876	0.00888264	NA	159.007	123.326	140.407	215.114	174.299	178.744	0.0306427	0.910346	0.990924	163.444	126.248	145.286	139.85	181.73	121.884	-4.57512	2.18493811889519e-30	6.01689209154453e-29	172.17	130.847	150.63	10.3181	6.66632	2.14968	0.274895	0.144481	0.340053	173.423	133.662	152.797	202.17	154.768	197.472	-0.870359	7.73183957917697e-07	8.36474562967276e-06	169.006	128.909	147.791	329.863	214.608	267.496	-3.23585	3.08925422946163e-41	3.74108687187803e-37	313.871	204.618	254.979	27.4655	29.3634	24.663	-0.128846	0.642364	0.987942	137.452	169.542	190.052	142.404	186.604	126.242	-3.39858	5.46903405321119e-14	1.40924111550129e-12	70.5451	47.7828	68.4156	9.54452	6.17632	1.9856	-0.166697	0.358493	0.842876	205.892	167.948	171.599	177.957	136.6	174.291	2.36476	2.5194250849052e-20	2.74527354787349e-18	172.61	132.317	151.046	29.6904	31.5221	26.489
ENSG00000158286	-0.129802	0.614381	0.881289	64.5368	138.781	90.2609	78.8381	88.8753	103.384	RNF207	-0.638357	0.0194432	0.0390627	58.5215	122.459	81.1983	62.6295	50.3416	58.5265	0.539453	0.244334	NA	55.2579	118.307	77.3498	148.794	68.6631	147.882	1.3278	0.0242045	0.951772	56.7997	121.11	80.038	91.2065	98.5285	458.564	-0.467096	0.0766989	0.126399	59.8322	125.522	82.9817	65.348	66.6632	64.4905	0.316255	0.291503	0.508062	60.2677	128.222	84.1758	73.1995	122.485	149.111	0.313242	0.278313	0.4484	58.7324	123.663	81.418	57.5599	59.6132	98.487	0.101762	0.708971	0.899019	54.7694	56.8385	93.8787	74.1568	61.3177	84.5589	1.44466	0.00939101	0.509759	71.3095	80.9177	93.7361	92.8722	101.171	474.96	0.173728	0.481872	0.642224	59.1668	47.7828	55.507	60.4486	61.7632	59.568	-0.221099	0.462537	0.873094	142.416	66.1615	141.97	64.4328	108.107	131.608	0.211495	0.440319	0.679727	59.9851	126.932	83.2111	80.1641	65.8256	90.8195
ENSG00000158290	-0.0767938	0.332053	0.745418	21843.7	19889.4	21585.1	19403.3	21513.8	19111.8	CUL4B	0.065594	0.281809	0.38387	19807.7	17550.2	19417.9	19333.3	19505.9	20572.7	0.0256311	0.678457	0.855651	18703.1	16955.1	18497.5	19379.8	18576	17155.6	-0.0442988	0.785045	0.978015	19225	17356.8	19140.4	18435.9	19826.1	15775	0.305418	4.87805218337481e-07	2.14858349706594e-06	20251.4	17989.2	19844.3	24464.2	22639.8	24667.6	0.0373573	0.679472	0.82328	20398.8	18376.2	20129.9	19728.1	19404.9	21317.5	0.155149	0.01976	0.0590937	19879.1	17722.7	19470.4	18452.4	16434	16361	0.0272286	0.654766	0.87291	17557.8	15669.1	15595.5	17092.7	16249.2	16409.1	0.0263018	0.876086	0.996211	17550.4	19587.5	17328.3	18772.6	20357.9	16339	0.238172	1.83162248943012e-06	1.61523065535494e-05	18264.3	18514.4	19511.3	22630.1	20975.7	22784.8	0.0103775	0.907846	0.985846	18549	17899.2	16469.8	17365.4	17127	18815.1	0.124824	0.0400622	0.141666	20303.1	18191.2	19899.2	18477.3	17443.8	17624
ENSG00000158292	0.158767	0.59839	0.87452	48.7319	58.0356	43.1683	38.8478	53.3252	74.9295	GPR153	1.46477	2.89806050126932e-10	1.86846708456626e-09	44.1897	51.2101	38.834	121.646	107.548	145.636	-0.113378	0.723369	NA	41.7254	49.4737	36.9934	48.4644	29.0498	39.8637	0.0281761	0.94638	0.995808	42.8896	50.6459	38.279	32.8344	38.3167	62.9401	0.793475	0.00184703	0.00453874	45.1794	52.4911	39.6869	77.959	87.6145	73.0892	0.0649772	0.830197	NA	45.5083	53.6202	40.258	43.5711	43.6769	60.4505	-0.856162	0.00172241	0.00760019	44.349	51.7135	38.939	60.8807	91.7127	92.4076	-0.589315	0.0390719	0.256303	57.9292	87.4438	88.0837	65.0017	52.6814	36.4073	-0.134601	0.763332	0.993797	35.138	48.5506	67.9372	33.434	39.3443	65.1906	-0.67031	0.000944965	0.00433693	114.92	102.081	138.122	72.1141	81.1745	67.5104	0.179144	0.584185	0.90793	46.3868	27.9914	38.2702	38.3528	38.5498	53.3544	-0.269875	0.384383	0.628413	45.2949	53.0805	39.7966	70.2673	56.5544	39.1029
ENSG00000158296	0.124349	0.654057	0.895447	42.1465	52.9891	52.9792	58.2716	53.3252	51.2176	SLC13A3	0.29991	0.277416	0.378661	38.2181	46.757	47.6599	54.1986	51.1044	59.8876	0.0712794	0.813212	NA	36.0868	45.1716	45.401	48.4644	47.536	37.2919	0.189373	0.659094	0.959899	37.0937	46.2419	46.9788	70.5331	48.1695	30.9705	0.785836	0.00243179	0.0058287	39.0741	47.9267	48.7066	88.2771	82.8528	64.4905	0.181784	0.537099	NA	39.3585	48.9576	49.4075	47.9283	61.7173	47.0171	-0.367283	0.204753	0.362377	38.3559	47.2166	47.7888	63.0945	64.1989	44.9879	-0.0530482	0.852287	0.953547	60.0357	61.2106	42.8829	58.5931	51.8178	48.1516	0.0493804	0.904978	0.996211	52.707	48.5506	46.4381	71.8211	49.4614	32.0779	0.486522	0.0461645	0.115246	51.2021	48.5068	56.7978	81.6587	76.7629	59.568	0.108636	0.718709	0.945635	46.3868	45.8041	35.8012	42.1881	54.4726	41.4979	-0.317173	0.274402	0.519162	39.174	48.4648	48.8413	63.3395	55.6272	51.7167
ENSG00000158301	0.0407669	0.709349	0.916504	488.636	524.844	540.584	547.296	540.023	514.073	GPRASP2	0.435912	5.15655004277466e-06	1.99239817595131e-05	443.092	463.117	486.307	622.682	635.372	627.458	-0.0941075	0.399929	0.671506	418.381	447.414	463.258	458.286	402.735	380.634	0.0617954	0.811809	0.980749	430.055	458.015	479.358	538.727	568.181	321.694	0.0647031	0.518155	0.617037	453.015	474.703	496.988	499.855	512.354	479.379	0.0806607	0.528223	0.713485	456.313	484.913	504.14	460.983	555.456	514.501	-0.204463	0.0478503	0.120086	444.688	467.67	487.623	512.505	568.619	532.56	0.0212554	0.839875	0.951583	487.658	542.151	507.64	522.76	553.587	482.691	0.0114078	0.964462	0.997705	495.033	491.671	466.101	548.565	583.42	333.197	-0.372794	3.39985209755529e-05	0.000229069	588.255	603.077	595.086	462.379	474.695	442.789	0.174665	0.198316	0.778748	438.64	388.063	365.419	405.773	490.253	454.105	-0.22855	0.0316426	0.118543	454.173	480.032	498.362	565.107	594.284	518.428
ENSG00000158315	-0.208807	0.38737	0.776919	93.5125	116.912	82.4121	89.1213	62.6359	103.384	RHBDL2	0.39603	0.0512763	0.0916727	84.7965	103.162	74.1376	115.624	117.464	112.97	0.116283	0.614899	NA	80.0676	99.6644	70.6237	73.9719	106.956	93.8727	0.0803477	0.81313	0.980764	82.3016	102.026	73.0782	98.5031	111.666	62.9401	0.432844	0.0360823	0.0654909	86.6956	105.743	75.7659	104.328	127.612	131.131	0.375945	0.0888889	0.253878	87.3267	108.017	76.8562	106.314	129.132	119.558	-0.274891	0.206132	0.364126	85.1021	104.176	74.3381	119.547	99.9668	100.919	-0.0205357	0.923168	0.976067	113.752	95.3137	96.1967	108.031	107.954	83.3845	0.276134	0.442524	0.972878	80.6108	57.0277	93.7361	100.302	114.661	65.1906	0.0354325	0.846108	0.908881	109.231	111.493	107.141	96.5057	118.232	121.122	0.257907	0.250436	0.795439	70.801	103.059	90.1202	93.5809	113.973	105.523	-0.256681	0.254858	0.496596	86.9173	106.93	75.9754	116.782	115.89	89.5582
ENSG00000158373	-0.0995412	0.781867	NA	48.7319	28.5973	27.4707	35.42	27.0858	34.1451	HIST1H2BD	0.0437	0.905972	0.936277	44.1897	25.2339	24.7125	22.8839	34.3238	38.1103	-0.498631	0.223731	NA	41.7254	24.3783	23.5412	18.7055	19.8066	24.4326	-0.139563	0.772542	0.976818	42.8896	24.9559	24.3594	27.97	21.8952	32.9686	-0.296461	0.443718	0.546682	45.1794	25.8652	25.2553	19.4898	30.4746	26.871	-0.174918	0.645996	NA	45.5083	26.4215	25.6187	27.0141	27.5354	30.8969	0.404219	0.325141	0.499731	44.349	25.482	24.7794	25.4592	16.5083	29.1813	0.118715	0.793597	NA	24.2249	15.7399	27.8159	18.3103	18.1362	37.5817	-0.0370905	0.935437	0.996519	32.0376	24.6606	30.9587	28.4808	22.4825	34.1475	-0.34012	0.35957	0.527654	21.6187	32.5792	36.1441	18.0285	28.2346	24.82	0.321492	0.425925	0.860145	17.9037	19.0851	23.4559	23.7788	24.3032	27.27	0.284207	0.503756	0.728779	45.2949	26.1556	25.3251	19.7936	19.4695	40.3642
ENSG00000158402	-0.166824	0.110707	0.578839	720.442	681.288	715.22	620.422	673.76	589.003	CDC25C	0.0183977	0.845743	0.892119	653.291	601.162	643.408	691.334	610.202	620.653	-0.226201	0.0267462	0.165764	616.859	580.778	612.913	527.156	455.553	561.95	-0.331833	0.123748	0.951772	634.07	594.538	634.214	536.294	563.802	380.638	-0.379348	0.000171852	0.0005176	667.922	616.2	657.54	441.386	531.401	515.924	-0.0874486	0.462123	0.661027	672.784	629.454	667.002	608.253	674.143	566.891	0.117139	0.240619	0.405339	655.646	607.071	645.149	535.75	631.9	587.275	0.080658	0.514482	0.807263	509.777	602.488	559.795	476.069	642.54	652.983	-0.170483	0.440675	0.972878	561.175	613.433	534.038	546.088	578.923	394.248	-0.398906	5.53905179161046e-05	0.000355749	653.111	579.185	588.632	408.293	492.341	476.544	0.137926	0.288649	0.81451	504.559	438.956	539.486	535.406	595.008	500.346	0.0352265	0.764637	0.894319	669.63	623.119	659.358	514.634	689.778	701.329
ENSG00000158406	0.209255	0.459247	0.810923	56.6344	43.737	42.1872	54.8439	49.9395	58.8054	HIST1H4H	-0.576713	0.0839706	0.139689	51.3556	38.5931	37.9514	32.5192	28.9846	23.1384	0.185633	0.552191	NA	48.4916	37.2845	36.1526	37.4111	42.2542	59.1526	0.758503	0.0403745	0.951772	49.8446	38.1679	37.4091	91.2065	63.4962	56.9458	-1.03252	0.00729224	0.0158108	52.5058	39.5585	38.7849	17.1968	13.3326	33.3201	0.144161	0.63068	NA	52.888	40.4094	39.343	48.7997	44.6264	52.3904	-0.193965	0.543909	0.70814	51.5407	38.9725	38.054	66.4153	38.5193	41.3402	-0.29402	0.40763	NA	63.1955	36.7264	39.4059	24.7189	37.9997	51.6749	0.545814	0.12165	0.825965	49.6066	45.468	53.3178	92.8722	65.1991	58.982	-0.452799	0.277701	0.439525	30.7212	27.5113	21.9446	15.9075	12.3526	30.7768	-0.0434677	0.888127	0.982474	35.8074	40.7148	56.788	42.9552	39.3879	46.2405	0.0994899	0.772421	0.899521	52.64	40.0027	38.8921	26.7214	40.7933	55.5008
ENSG00000158411	0.138089	0.233538	0.681484	655.905	804.929	671.07	835.227	702.538	815.688	MITD1	-0.133292	0.190066	0.278205	594.77	710.261	603.692	562.461	614.778	563.488	0.0637949	0.552857	0.783965	561.601	686.179	575.079	613.032	590.238	708.546	0.487445	0.0884246	0.951772	577.27	702.436	595.065	829.371	581.318	1217.84	-0.14871	0.141329	0.213681	608.09	728.029	616.951	553.738	618.063	593.312	0.158868	0.235315	0.451114	612.517	743.689	625.829	691.038	842.204	681.076	0.153062	0.158729	0.3012	596.913	717.243	605.325	518.039	601.635	610.377	0.0606719	0.556582	0.829537	492.925	573.631	581.816	557.55	586.404	575.47	0.341068	0.231102	0.899677	755.468	639.635	739.569	844.518	596.909	1261.39	-0.0173926	0.850559	0.912189	531.364	583.529	534.416	512.222	572.633	548.025	0.0913784	0.487297	0.878498	586.753	568.735	680.222	608.276	743.341	601.126	0.0899872	0.389515	0.633751	609.645	736.203	618.656	602.715	629.515	618.077
ENSG00000158417	-0.198817	0.0787277	0.565637	10501.1	9685.22	11481.8	7762.7	11038.3	8783.82	EIF5B	0.00461999	0.949953	0.966318	9522.29	8546.14	10329	10182.1	9246.84	9056.63	-0.121468	0.11207	0.347787	8991.25	8256.37	9839.4	8630.06	8841.69	7422.37	0.110006	0.682016	0.965373	9242.12	8451.99	10181.4	13423.2	10124.4	6537.78	-0.0212302	0.77007	0.831133	9735.55	8759.94	10555.8	9332.16	9008.1	10284.1	-0.139277	0.252003	0.469135	9806.42	8948.35	10707.7	8066.76	10472	8209.18	-0.0459725	0.505687	0.674671	9556.61	8630.15	10356.9	9590.37	10164.5	9706.45	-0.0270621	0.644907	0.868336	9125.42	9691.39	9252.27	8692.83	9272.79	9589.22	0.300524	0.280813	0.920865	7021.4	10050	7964.13	13668.3	10395.9	6771.55	-0.0274334	0.649793	0.774588	9619.16	8776.83	8589.38	8632.49	8345.98	9499.11	-0.0191803	0.875111	0.980024	8260.11	8519.57	7125.67	7100.65	9242.74	7245.53	-0.0219452	0.758772	0.890856	9760.44	8858.29	10585	9397.01	9954.49	10299.2
ENSG00000158423	-0.569832	0.151369	NA	22.3903	34.4849	33.3573	19.4239	22.8537	18.9695	RIBC1	-0.149449	0.712478	0.78671	20.3034	30.4292	30.0081	14.453	32.0356	25.8605	0.205395	0.603132	NA	19.1711	29.3974	28.5858	22.9568	43.5746	24.4326	0.382003	0.384912	0.951772	19.706	30.0939	29.5793	37.6987	30.6533	35.9658	-0.00898636	0.980757	0.986915	20.7581	31.1904	30.6671	26.3685	27.6176	29.0207	-0.0754329	0.849622	NA	20.9092	31.8613	31.1084	24.3998	20.8889	36.2703	0.104895	0.79974	0.889866	20.3766	30.7283	30.0892	30.9938	15.5912	30.3972	-0.311971	0.490598	NA	29.4912	14.8654	28.9749	17.3948	23.318	17.6164	0.94296	0.0402426	0.663223	17.569	20.8074	17.1993	38.3872	31.4754	37.2518	0.138619	0.724439	0.828935	13.6539	30.4072	24.5263	24.3915	25.5876	26.8056	-0.283994	0.492514	0.879733	21.9727	41.9871	23.4559	21.4776	18.4369	32.0126	0.412244	0.329977	0.577481	20.8112	31.5406	30.7519	18.8039	25.0323	18.9207
ENSG00000158427	0.514184	0.205906	NA	18.4391	25.2329	17.6597	37.7052	22.8537	28.4542	TMSB15B	0.723189	0.0680318	0.116887	16.7204	22.2652	15.8866	26.4971	34.3238	29.9438	0.320052	0.502842	NA	15.788	21.5103	15.1337	33.1598	11.884	19.2889	0.715674	0.138407	0.951772	16.2285	22.0199	15.6596	32.8344	27.369	28.9724	0.24079	0.581575	0.674952	17.0949	22.8222	16.2355	16.0504	24.7606	25.7962	0.868659	0.031827	NA	17.2193	23.3131	16.4692	44.4426	26.5859	33.5836	0.0554744	0.908549	0.955955	16.7807	22.4841	15.9296	25.4592	14.674	13.3748	0.448109	0.332927	NA	24.2249	13.991	12.749	22.8879	24.1816	22.3142	0.188359	0.682787	0.989103	34.1046	20.8074	25.7989	33.434	28.1031	30.0084	-0.485062	0.20347	0.353176	25.0321	32.5792	28.3989	14.847	22.9406	23.8272	0.545246	0.21272	0.783658	31.7384	11.451	18.5178	39.1199	23.4651	29.6413	-0.393432	0.368398	0.613326	17.1386	23.0785	16.2804	24.742	25.9594	23.9663
ENSG00000158435	0.0281471	0.715993	0.919372	2524.84	2627.58	2649.94	2710.2	2671.34	2577.95	CNOT11	0.0677133	0.272255	0.373049	2289.51	2318.55	2383.88	2426.89	2446.15	2456.75	0.00239804	0.969322	0.9876	2161.83	2239.94	2270.89	2261.67	2239.47	2183.5	0.063148	0.767581	0.976818	2222.14	2293.01	2349.81	3011.03	2272.73	1890.2	0.0564119	0.390914	0.49334	2340.78	2376.56	2436.23	2530.23	2320.83	2592.52	0.114618	0.249385	0.466293	2357.82	2427.67	2471.29	2545.43	2868.43	2440.86	0.0487266	0.450167	0.625002	2297.76	2341.35	2390.32	2189.49	2290.98	2317.49	0.0890214	0.168059	0.517509	2083.34	2184.35	2209.05	2297.95	2327.48	2261.95	0.0267622	0.899853	0.996211	2451.39	2432.15	2337.38	3066.02	2333.68	1957.79	-0.0130384	0.828562	0.898478	2292.71	2321.81	2330	2340.53	2150.24	2394.63	0.110324	0.261471	0.800939	2164.72	2157.88	2096.22	2240.57	2531.72	2154.33	-0.0431653	0.502708	0.728213	2346.77	2403.24	2442.97	2484.1	2498.59	2429.42
ENSG00000158467	-0.0236845	0.839056	0.960403	513.66	489.518	505.265	437.609	528.173	514.073	AHCYL2	0.745561	1.84195045451556e-15	1.95346382114469e-14	465.784	431.946	454.534	759.985	724.614	782.622	0.0926111	0.368095	0.645456	439.808	417.3	432.991	451.484	450.271	473.221	-0.0851305	0.70364	0.969059	452.079	427.187	448.039	319.831	492.643	437.584	0.718419	7.22270393497403e-15	6.93571209826533e-14	476.215	442.751	464.517	764.686	731.391	777.11	0.0568741	0.647	0.801948	479.682	452.275	471.201	470.568	460.506	530.621	-0.429951	1.42797625486846e-05	0.00011366	467.462	436.192	455.764	627.624	606.221	594.57	-0.108099	0.319961	0.673315	597.197	578.003	566.749	574.029	466.36	578.994	-0.0635723	0.788745	0.994002	395.82	480.882	466.101	325.672	505.855	453.23	-0.028166	0.729119	0.832366	717.967	687.782	742.245	707.355	677.631	717.794	-0.0372863	0.763826	0.956616	432.13	433.867	454.304	414.211	406.449	468.333	-0.324578	0.00441674	0.0259985	477.433	447.722	465.801	620.529	500.645	621.862
ENSG00000158470	-0.0534167	0.473313	0.818008	6647.29	6019.73	6426.18	6152.8	6176.41	6064.55	B4GALT5	0.578348	8.2037652959841e-19	1.13231211797369e-17	6027.72	5311.74	5780.97	8544.11	8084.41	8931.41	-0.000621421	0.991569	0.996656	5691.57	5131.64	5506.97	5364.24	5556.43	5397.04	-0.349964	0.137432	0.951772	5850.37	5253.22	5698.36	3302.89	5797.86	4081.12	0.407724	5.55834494893216e-11	3.78211287236874e-10	6162.71	5444.62	5907.93	8069.91	7432.95	7722.74	-0.104588	0.4419	0.644458	6207.57	5561.73	5992.95	6002.36	4255.65	6264.02	-0.400351	6.89885898159826e-09	1.1005743836883e-07	6049.44	5363.96	5796.6	8182.36	7184.77	7339.11	-0.216234	0.00135325	0.0363367	7785.68	6850.35	6995.7	6567	5882.18	6170.45	-0.301074	0.201859	0.887266	5565.24	5623.39	5498.61	3363.21	5953.35	4227.04	-0.172061	0.0013754	0.00601023	8071.72	7673.48	8470.62	7464.87	6886.6	7133.27	-0.1054	0.42963	0.860388	5134.29	5353.99	5181.29	5283.49	3756.09	5528.7	-0.187264	0.00595215	0.0328867	6178.47	5505.75	5924.27	7098.97	6314.62	6627.3
ENSG00000158480	0.00176784	0.990485	0.998286	298.977	349.896	422.853	383.907	383.433	309.203	SPATA2	0.0608181	0.654199	0.73999	271.11	308.745	380.396	310.739	329.509	366.131	-0.00615226	0.964338	0.985506	255.991	298.276	362.367	296.738	302.382	317.624	-0.103262	0.641083	0.955788	263.133	305.343	374.961	301.59	304.344	273.74	0.0120096	0.928134	0.949568	277.182	316.468	388.751	314.129	343.792	335.351	-0.0129053	0.936048	0.968649	279.199	323.275	394.345	365.998	304.788	318.373	-0.0801731	0.571409	0.729067	272.087	311.78	381.425	303.296	376.022	342.881	0.0342676	0.803006	0.936426	288.593	358.52	326.837	343.319	285.861	372.294	-0.11312	0.587574	0.986425	347.246	349.102	280.348	307.097	312.506	283.528	-0.049093	0.670779	0.789608	293.559	312.76	347.241	290.578	318.522	309.754	-0.00963858	0.945906	0.991003	284.018	291.365	304.927	322.164	269.011	281	-0.118462	0.419972	0.664988	277.89	320.022	389.826	371.13	306.877	399.858
ENSG00000158483	0.0156164	0.908049	0.977276	292.391	291.019	317.875	313.067	325.03	273.161	FAM86C1	-0.231433	0.0785901	0.132234	265.138	256.792	285.959	239.678	226.537	221.856	-0.275257	0.0439146	NA	250.352	248.085	272.406	206.611	225.796	205.748	-0.335771	0.228303	0.951772	257.337	253.963	281.873	139.85	228.805	258.754	-0.503904	0.000315129	0.000905022	271.076	263.216	292.24	210.948	199.99	171.975	-0.41485	0.0193623	0.101181	273.05	268.878	296.445	257.941	168.061	201.502	-0.001978	0.988091	0.99379	266.094	259.317	286.733	267.875	290.729	252.905	0.0409672	0.762076	0.91993	254.888	277.197	241.071	251.767	276.361	268.944	-0.355194	0.212842	0.891302	283.171	295.928	247.67	142.404	234.942	268.006	-0.273881	0.05154	0.125698	226.427	215.022	210.41	195.132	185.29	158.848	-0.143014	0.439756	0.863227	197.754	217.57	197.524	227.049	148.333	177.848	-0.0456083	0.729783	0.874673	271.769	266.172	293.048	272.162	296.679	288.857
ENSG00000158525	0.129459	0.769667	NA	15.8049	20.1863	24.5274	26.2794	14.3893	26.5573	CPA5	-0.693791	0.176202	0.261333	14.3318	17.8122	22.0648	12.0441	12.9668	8.16649	-0.106049	0.824316	NA	13.5326	17.2082	21.019	17.005	15.8453	15.4311	0.12438	0.858461	0.985605	13.9101	17.616	21.7495	12.1609	8.75809	36.9648	-0.360981	0.472535	0.573814	14.6528	18.2578	22.5494	11.4646	21.9036	9.67357	0.429779	0.311687	NA	14.7594	18.6505	22.8739	21.7856	25.6364	29.5536	0.756934	0.1644	0.308939	14.3835	17.9873	22.1244	12.1761	13.7569	6.07945	0.339578	0.572183	NA	11.5858	13.1166	5.79498	10.9862	12.9544	15.2676	-0.0179356	0.979373	0.999407	23.7698	13.101	24.079	12.383	8.99298	38.2866	0.332578	0.551158	0.701588	11.3782	12.3077	7.74516	10.605	20.2936	8.9352	0.534948	0.22564	0.788509	16.2761	15.268	14.8143	19.1764	22.6271	26.0844	0.419435	0.409857	0.65485	14.6902	18.4628	22.6117	11.8762	13.9068	16.398
ENSG00000158526	0.0365873	0.670526	0.901993	1522.54	1563.6	1682.58	1609.9	1686.09	1596.28	TSR2	-0.181279	0.0297044	0.0567198	1380.63	1379.7	1513.64	1358.58	1141.08	1279.42	-0.0161659	0.833716	0.933919	1303.64	1332.92	1441.9	1367.21	1408.91	1257.64	0.18723	0.46976	0.951904	1340.01	1364.5	1492.01	2184.09	1452.75	1142.91	-0.253968	0.00169413	0.00419832	1411.55	1414.22	1546.89	1273.71	1109.47	1287.66	0.0880942	0.482534	0.677703	1421.83	1444.64	1569.15	1509.3	1843.92	1358.12	0.121211	0.111159	0.232213	1385.61	1393.27	1517.74	1288.46	1295.9	1369.09	0.115272	0.11883	0.443873	1225.99	1235.58	1305.03	1332.08	1367.99	1378.78	0.14206	0.576325	0.986425	1456.16	1535.12	1447.32	2223.98	1491.71	1183.78	-0.0739663	0.369964	0.537803	1283.47	1083.08	1213.41	1178.22	1027.92	1189.37	0.102291	0.417459	0.857786	1308.6	1357.58	1207.36	1328.54	1627.47	1198.7	0.00311931	0.967056	0.987049	1415.16	1430.1	1551.16	1439.98	1468.56	1480.86
ENSG00000158528	-0.316536	0.00538254	0.26612	742.832	729.23	789.783	522.16	666.142	624.096	PPP1R9A	0.994698	1.73790869198985e-31	5.19098391144547e-30	673.595	643.465	710.485	1417.6	1247.86	1380.14	0.10946	0.245441	0.523278	636.03	621.648	676.811	737.168	633.813	711.118	-0.101489	0.714053	0.971355	653.776	636.376	700.333	384.284	745.533	724.311	0.946648	1.74071345439327e-28	4.28164809388868e-27	688.681	659.563	726.09	1263.4	1281.84	1451.04	-0.120984	0.434499	0.637663	693.694	673.749	736.538	723.281	484.243	729.436	-0.765604	3.66477891188921e-19	2.11283701592006e-17	676.022	649.791	712.407	1092.53	1184.01	1186.71	-0.103184	0.248998	0.607202	1039.57	1128.9	1131.18	1005.24	937.902	1134.5	0.213817	0.458814	0.973553	472.296	606.497	565.857	391.301	765.528	750.21	-0.0490988	0.523351	0.679245	1339.22	1184.43	1308.93	1168.67	1187.62	1340.28	-0.229927	0.143668	0.760703	705.568	610.722	682.691	636.657	427.4	643.81	-0.665399	3.00363388318993e-12	1.40123654091934e-10	690.441	666.968	728.097	1086.67	1006.85	1218.5
ENSG00000158545	-0.125529	0.242161	0.686436	2169.23	2006.86	2297.73	1758.43	2309.07	1860.91	ZC3H18	0.0205297	0.793512	0.851711	1967.04	1770.83	2067.03	1954.76	2084.6	1836.1	-0.199917	0.0104648	0.0964738	1857.34	1710.79	1969.06	1582.32	1729.78	1508.39	-0.152209	0.433534	0.951772	1909.16	1751.32	2037.49	1420.39	2016.55	1689.39	-0.119363	0.112866	0.176401	2011.09	1815.13	2112.42	1718.54	1888.47	1854.1	-0.320893	0.00139566	0.0224619	2025.73	1854.17	2142.82	1658.32	1560.02	1601.27	-0.0174425	0.8139	0.898279	1974.13	1788.24	2072.62	2001.31	1930.55	1970.96	-0.105827	0.111375	0.43107	1904.29	1840.69	1878.73	1754.13	1720.35	1751.07	-0.0308305	0.886415	0.996211	1590.51	2102.32	1687.25	1446.33	2070.63	1749.8	-0.142198	0.0367414	0.0956287	1846.69	1978.64	1741.37	1589.69	1749.66	1712.58	-0.122757	0.216266	0.784796	1514.49	1666.76	1448.1	1459.71	1376.9	1413.3	0.0854164	0.257013	0.499288	2016.24	1835.51	2118.27	1896.23	1846.82	1880.72
ENSG00000158552	-0.107871	0.402992	0.785741	346.392	349.055	306.102	311.925	308.948	308.254	ZFAND2B	-0.239583	0.0601382	0.105	314.105	308.003	275.368	263.767	253.996	240.911	-0.072997	0.576324	NA	296.588	297.559	262.317	275.482	245.602	291.905	0.437523	0.0581785	0.951772	304.864	304.609	271.433	466.977	307.628	418.602	-0.206448	0.101096	0.160514	321.14	315.708	281.416	278.589	259.034	257.962	0.106783	0.509378	0.698809	323.478	322.498	285.466	308.484	405.435	286.132	0.224626	0.100631	0.214907	315.237	311.03	276.113	226.919	284.309	258.984	0.2124	0.135476	0.471147	215.918	271.076	246.866	260.007	308.316	283.038	0.538896	0.0193279	0.572711	282.138	281.285	279.488	475.506	315.878	433.569	0.0315588	0.801186	0.879882	249.183	241.086	228.482	257.702	239.994	238.272	0.178844	0.282492	0.813217	263.673	236.655	280.237	271.538	357.843	252.544	0.00964887	0.941849	0.977608	321.961	319.252	282.194	281.069	330.982	303.993
ENSG00000158555	-0.343871	0.307445	NA	34.244	47.1014	41.2061	23.9942	34.7037	37.939	GDPD5	-1.05682	0.00567466	0.0130206	31.0522	41.5618	37.0688	15.6574	18.306	19.0551	0.165922	0.610456	NA	29.3205	40.1526	35.3119	42.5126	33.0111	42.4356	0.0545725	0.894723	0.989626	30.1386	41.1039	36.5391	30.4022	45.98	35.9658	0.141976	0.668607	0.749409	31.7477	42.6015	37.8829	37.8331	56.1876	30.0956	-0.177024	0.600519	NA	31.9788	43.5178	38.4281	38.3426	29.4344	33.5836	-0.193768	0.546236	0.709561	31.1641	41.9703	37.1691	45.3838	44.9392	36.4767	-0.0796759	0.804995	NA	43.1836	42.8475	34.7699	37.5362	36.2724	41.105	0.392141	0.377107	0.952044	21.7029	31.5964	34.3986	30.9574	47.2132	37.2518	1.19778	0.00185253	0.00780148	14.7917	17.3756	18.072	34.9966	52.0576	27.7984	-0.345373	0.305938	0.821966	40.6902	31.8084	40.7393	33.7505	25.9792	29.6413	-0.117117	0.721022	0.870668	31.8289	43.0798	37.9877	40.5769	38.9391	44.1484
ENSG00000158604	0.0318	0.707566	0.916312	3537.67	3243.27	3129.7	3483.73	3153.8	3491.34	TMED4	0.168255	0.0122694	0.0259955	3207.94	2861.83	2815.46	3365.13	3339.33	3267.96	0.0157722	0.81526	0.924762	3029.04	2764.79	2682.02	2812.63	2761.05	2989.78	0.0380089	0.841749	0.981996	3113.55	2830.3	2775.23	3603.27	2732.52	2616.51	0.573512	4.98894619775411e-16	5.30699588187965e-15	3279.78	2933.42	2877.3	4789.9	4536.91	4189.73	0.015782	0.871507	0.934237	3303.65	2996.51	2918.7	3184.18	3215.95	2912.37	-0.143163	0.0413518	0.10718	3219.5	2889.96	2823.08	3316.34	3135.66	3406.92	-0.100575	0.226471	0.585642	3155.56	2989.7	3247.51	3340.72	2760.16	2653.04	-0.000613703	0.997429	0.999961	3151.05	2871.42	3165.53	3669.07	2805.81	2710.07	0.403863	7.16788099419537e-12	1.4288994189627e-10	3179.08	3169.59	3099.36	4430.78	4203.43	3869.93	-0.00108838	0.990534	0.998762	2692.06	2660.46	2870.27	2802.83	2838.44	2570.5	-0.0455398	0.607913	0.799435	3288.17	2966.35	2885.25	3611.34	2963.08	2849.46
ENSG00000158615	0.047607	0.550125	0.85637	3237.38	3086.82	3323.96	3440.31	3144.49	3387.95	PPP1R15B	0.142042	0.025325	0.0492929	2935.63	2723.78	2990.22	3229.03	3116.6	3197.18	-0.055534	0.396667	0.669307	2771.92	2631.43	2848.49	2776.07	2514.12	2640.01	0.00799919	0.957403	0.997349	2849.26	2693.77	2947.49	2913.74	3010.59	2613.51	0.175555	0.00465792	0.0105018	3001.38	2791.92	3055.89	3353.39	3235.07	3401.87	-0.11838	0.203387	0.416939	3023.23	2851.97	3099.87	2833	2604.47	2830.43	-0.251251	0.000131777	0.00081343	2946.21	2750.56	2998.3	3608.56	3413.55	3321.81	-0.117131	0.0603133	0.319508	3433.62	3254.66	3166.38	3004.73	3099.57	2980.7	-0.0455528	0.769912	0.994002	3111.78	2862.94	3071.79	2966.96	3091.34	2706.96	0.032071	0.544175	0.69643	3050.51	2958.19	3032.23	3101.97	2997.28	3142.21	-0.0635444	0.490719	0.878904	2657.07	2422.53	2534.48	2493.7	2298.74	2498.17	-0.137024	0.0341826	0.125804	3009.05	2823.27	3064.34	3248.13	3327.44	3201.39
ENSG00000158623	-0.0777415	0.385566	0.776656	2077.03	2100.22	2338.94	1935.53	2199.88	2037.32	COPG2	0.669024	2.04923912190757e-22	3.70875904039437e-21	1883.44	1853.21	2104.1	3143.52	3061.69	3084.21	0.0321717	0.693788	0.862272	1778.4	1790.37	2004.37	1839.95	2114.03	1750.15	-0.150617	0.457079	0.951772	1828.02	1832.79	2074.03	1811.97	1995.75	1359.71	0.515206	2.40116337736659e-14	2.20811158495762e-13	1925.62	1899.57	2150.31	2815.7	2830.33	2895.62	-0.0342872	0.725765	0.852402	1939.64	1940.43	2181.25	1948.5	1940.77	2032.48	-0.311801	1.37457501918638e-05	0.000109995	1890.23	1871.43	2109.79	2434.12	2500.09	2352.75	-0.0291533	0.658933	0.874677	2316.11	2383.72	2242.66	2354.71	2194.48	2257.25	-0.0792801	0.696535	0.989267	1750.7	2002.91	1847.2	1845.06	2049.28	1408.32	-0.155202	0.0032302	0.0125644	2969.72	2906.06	2925.09	2604.59	2622.29	2674.6	-0.0688811	0.509047	0.886554	1761.07	2037.01	1680.19	1715.14	1712.95	1793.89	-0.285794	0.000111316	0.00121246	1930.54	1920.9	2156.25	2545.46	2355.81	2424.38
ENSG00000158636	-0.0961488	0.314246	0.734654	1297.32	1234.73	1411.8	1158.58	1314.51	1213.1	EMSY	-0.0252319	0.757091	0.822899	1176.4	1089.51	1270.05	1115.29	1176.16	1180.06	-0.142334	0.0845923	0.302162	1110.8	1052.57	1209.85	1034.76	1051.07	968.303	-0.0811741	0.730698	0.973563	1141.79	1077.51	1251.9	777.08	1213	1289.77	-0.296688	0.00119026	0.00305318	1202.75	1116.77	1297.94	990.538	875.193	1080.22	-0.369714	0.00875348	0.0623791	1211.5	1140.79	1316.62	1049.19	744.406	1047.81	0.215144	0.00953015	0.0323198	1180.64	1100.22	1273.48	1013.94	1036.35	1009.19	-0.151264	0.0899223	0.392337	964.784	988.115	961.967	797.415	874.857	957.16	0.0123901	0.958783	0.997705	1047.94	1196.81	1099.89	791.271	1245.53	1335.89	-0.273318	0.000919819	0.0042293	1053.62	1116.38	1119.18	916.274	810.863	997.764	-0.228594	0.100796	0.749829	990.4	1012.78	929.596	923.537	657.023	924.809	0.363642	8.49402956572802e-05	0.000963393	1205.82	1129.31	1301.53	862.011	939.173	1028.03
ENSG00000158669	0.0191138	0.810367	0.952857	3661.48	3481.3	3747.79	3513.44	3889.35	3627.92	GPAT4	-0.1897	0.0039744	0.00944236	3320.2	3071.86	3371.49	2917.09	2722.26	2924.96	-0.0809663	0.200029	0.47095	3135.04	2967.7	3211.7	2979.28	3025.14	2796.89	-0.0181491	0.905898	0.990716	3222.51	3038.02	3323.32	3084	3460.54	2919.22	-0.177515	0.00417201	0.00949098	3394.56	3148.71	3445.54	2936.08	3012.22	2878.43	-0.129075	0.143197	0.338715	3419.27	3216.43	3495.13	3104.88	3085.86	3070.89	-0.0299395	0.65635	0.793123	3332.17	3102.06	3380.62	3545.47	3269.56	3201.44	-0.150285	0.0219065	0.187669	3373.58	3117.37	3051.64	2776.76	2874.16	2950.17	-0.0427125	0.791738	0.994777	3177.92	3541.11	3289.36	3140.32	3553.35	3023.6	0.0111559	0.843613	0.907347	2755.81	2583.89	2774.06	2715.95	2790.82	2658.72	-0.0494692	0.566998	0.903963	2851.57	2914.92	2685.09	2733.02	2723.63	2710.4	0.117474	0.0711796	0.214721	3403.24	3184.06	3455.07	3001.7	3085.46	3168.59
ENSG00000158683	-0.376213	0.498397	NA	15.8049	11.7753	14.7165	13.711	7.61788	11.3817	PKD1L1	-0.859993	0.174301	0.259022	14.3318	10.3904	13.2389	3.61324	7.62752	9.52757	0.205625	0.720166	NA	13.5326	10.0381	12.6114	11.9035	6.60222	23.1467	0.31432	0.753901	0.975994	13.9101	10.276	13.0497	0	22.99	22.9781	-0.744304	0.224732	0.314418	14.6528	10.6504	13.5296	8.0252	9.52331	5.37421	-0.372329	0.526371	NA	14.7594	10.8795	13.7243	13.9428	6.64648	9.40341	-0.284544	0.595468	0.749201	14.3835	10.4926	13.2747	15.4969	19.2597	10.943	-1.16415	0.0690876	NA	14.7456	18.3632	10.431	5.4931	6.04541	8.22101	0.68773	0.500328	0.978418	12.4017	6.9358	10.3196	0	23.6066	23.7998	NA	NA	NA	NA	NA	NA	NA	NA	NA	-0.58155	0.357012	NA	11.3933	6.36169	22.2214	12.2729	5.86628	8.29957	0.881384	0.17612	0.392512	14.6902	10.77	13.567	5.93808	6.48984	8.82968
ENSG00000158691	0.00303362	0.979333	0.994926	405.66	455.874	456.21	452.462	451.148	420.174	ZSCAN12	0.0733729	0.505736	0.610291	367.85	402.259	410.404	411.91	392.055	445.074	-0.166261	0.168034	0.42771	347.336	388.619	390.953	369.009	303.702	329.197	-0.182225	0.520562	0.9532	357.027	397.827	404.54	217.68	366.745	436.585	-0.398922	0.000636282	0.0017247	376.088	412.322	419.418	282.028	308.555	326.752	-0.202838	0.12308	0.309029	378.826	421.19	425.454	373.84	338.97	353.3	0.110677	0.348155	0.523847	369.175	406.213	411.515	339.825	399.867	359.903	0.120702	0.316237	0.669226	323.35	381.255	343.063	375.362	364.452	402.829	-0.191609	0.500848	0.978418	409.255	410.754	380.964	221.655	376.581	452.195	-0.473821	2.60758650712804e-05	0.000180148	389.136	372.126	422.111	260.883	285.876	301.811	-0.037432	0.787986	0.962844	353.191	292.638	316.038	329.067	299.18	311.827	-0.0125272	0.91336	0.966582	377.049	416.951	420.578	405.769	391.245	432.654
ENSG00000158710	0.0662988	0.33837	0.750833	21770	21181.3	20509.8	22614	21606.9	22223.7	TAGLN2	-0.402375	3.16629703109662e-14	3.0019950710825e-13	19740.9	18690.2	18450.6	14208.5	14231.4	14594.9	-0.026457	0.608835	0.819954	18640	18056.5	17576.1	17885	18216.8	17178.7	-0.0333853	0.886908	0.989406	19160	18484.3	18186.9	23887.6	17300.5	13367.3	-0.211308	0.000174898	0.00052646	20183	19157.7	18855.8	16917.1	17495.3	15847.5	0.118179	0.216947	0.432702	20329.9	19569.8	19127.1	20440.1	23568.4	20052.1	0.308529	3.19795502731603e-08	4.53483993047321e-07	19812	18873.9	18500.5	16041.5	15051	15079.5	0.110606	0.0783984	0.365296	15263.8	14350.4	14373.9	16543.4	16393.4	14547.7	-0.107916	0.642214	0.987942	20454.5	19672.2	20149.8	24323.8	17764.5	13845.2	0.189679	0.000133076	0.000775506	13422.9	13508	13841.9	15648.8	16209.3	14637.8	0.143003	0.12992	0.749829	17118.4	17553.2	16492	17992.1	20801.8	17698.2	0.194964	0.00260088	0.0169485	20234.6	19372.8	18907.9	17883.5	17598.6	15624.7
ENSG00000158711	-0.192289	0.0420068	0.503743	2722.4	2803.37	3281.77	2392.57	2596.85	2719.28	ELK4	0.733379	9.73845249125641e-23	1.79650366645096e-21	2468.65	2473.67	2952.26	4305.78	4333.96	4491.57	-0.0659775	0.407632	0.677434	2330.98	2389.79	2812.34	2422.37	2529.97	2246.51	-0.0635611	0.752866	0.975994	2396.02	2446.42	2910.08	1973.71	2709.53	2734.4	0.519472	6.15320791589312e-12	4.60536255684349e-11	2523.94	2535.55	3017.11	3946.1	3657.91	3979.06	-0.242523	0.0253368	0.120581	2542.31	2590.09	3060.52	2380.73	2153.46	2393.84	-0.224192	0.00337663	0.0136013	2477.55	2497.98	2960.25	3120.41	3142.08	3009.33	-0.112757	0.0951095	0.402455	2969.13	2995.82	2868.52	2717.25	2555.48	2904.36	0.12459	0.53526	0.982472	2164.09	2364.34	2465.52	2009.75	2782.2	2832.17	-0.215591	6.99187991233876e-05	0.000436876	4067.72	4113.66	4259.84	3650.25	3389.04	3675.34	-0.178743	0.0673495	0.730773	2318.53	2437.8	2156.71	2095.6	1900.67	2112.83	-0.114872	0.162326	0.373376	2530.39	2564.02	3025.45	2937.37	2743.35	3119.4
ENSG00000158715	-0.0371111	0.814804	0.95464	238.391	190.929	217.804	186.241	228.537	211.51	SLC45A3	0.180644	0.239639	0.336282	216.171	168.474	195.935	198.728	208.994	249.078	-0.0602741	0.7216	NA	204.116	162.761	186.648	187.906	199.387	140.166	0.0475357	0.834751	0.980764	209.811	166.618	193.135	199.438	212.384	175.833	0.175822	0.236381	0.32758	221.013	172.688	200.238	235.024	224.75	207.444	0.0942827	0.566275	0.742722	222.622	176.403	203.12	203.913	220.283	216.278	-0.0451176	0.776128	0.875181	216.95	170.13	196.465	181.535	218.276	198.19	-0.170157	0.29937	0.656678	172.734	208.116	188.916	179.441	150.272	178.513	0.083702	0.716215	0.989671	168.456	208.074	191.772	203.08	218.08	182.12	-0.00603116	0.965809	0.982574	187.741	198.371	236.227	217.403	208.23	191.61	0.153296	0.389032	0.851238	179.851	192.123	134.563	179.491	194.425	190.89	0.122296	0.459814	0.694571	221.578	174.627	200.792	193.977	161.319	191.73
ENSG00000158716	0.362481	0.112056	0.580603	68.4881	79.9041	87.3176	115.401	81.2574	109.075	DUSP23	-0.371417	0.166943	0.249786	62.1045	70.5066	78.5505	73.4693	51.8671	38.1103	0.0723552	0.766942	NA	58.6411	68.116	74.8275	79.9237	60.7404	70.726	0.753604	0.107896	0.951772	60.2772	69.7298	77.4281	203.087	55.8328	91.9126	-0.123964	0.611685	0.70117	63.4954	72.2704	80.2757	67.6409	76.1865	54.8169	0.670358	0.00819329	0.0604849	63.9576	73.8249	81.4309	123.742	144.324	79.2573	-0.13808	0.565417	0.724402	62.3283	71.1997	78.763	69.736	74.2873	91.1917	-0.0691775	0.789533	0.92972	66.3552	70.8295	86.9247	88.8051	69.0904	54.0238	0.37274	0.413015	0.966335	104.381	73.9819	98.8959	206.795	57.3303	95.199	0.246866	0.365379	0.533355	69.4073	49.2307	36.1441	62.5696	70.5866	50.6328	0.596806	0.0218232	0.691604	76.4976	58.5275	67.8988	108.922	127.382	69.9535	-0.073582	0.7761	0.901275	63.6577	73.0818	80.4977	95.999	74.1696	58.0236
ENSG00000158717	-0.10856	0.477783	0.818599	233.123	240.554	209.955	187.383	215.84	229.531	RNF166	0.0447268	0.753083	0.819884	211.394	212.262	188.874	210.772	216.622	202.801	-0.28366	0.0687624	NA	199.605	205.065	179.922	167.5	163.735	147.882	0.42086	0.0985585	0.951772	205.174	209.923	186.175	299.157	197.057	308.706	0.0479409	0.737817	0.804444	216.128	217.572	193.023	216.68	230.464	199.921	-0.0201756	0.906963	0.954119	217.702	222.252	195.8	190.842	247.819	186.725	0.0079786	0.96142	0.980726	212.156	214.349	189.385	164.931	201.768	246.826	0.0254872	0.880322	0.9632	156.935	192.376	235.276	187.681	193.453	213.746	0.525023	0.0461016	0.686141	169.489	196.514	208.111	304.621	202.342	319.745	0.00174489	0.98991	0.995079	199.119	205.611	192.338	200.435	213.524	184.661	0.262434	0.148422	0.761847	160.319	157.77	141.97	167.985	218.728	164.806	-0.0198653	0.895308	0.95798	216.681	220.015	193.556	202.884	207.675	229.572
ENSG00000158747	-0.0445165	0.941233	NA	9.21955	7.56987	16.6786	7.99807	11.0036	13.2786	NBL1	NA	NA	NA	NA	NA	NA	NA	NA	NA	0.524456	0.377144	NA	7.89399	6.45309	14.2929	16.1548	9.2431	15.4311	1.2425	0.0483963	0.951772	8.11424	6.60598	14.7896	30.4022	18.6109	20.98	NA	NA	NA	NA	NA	NA	NA	NA	NA	0.871253	0.11516	NA	8.60967	6.99394	15.5542	17.4285	25.6364	13.4334	-0.315464	0.608222	0.758606	8.39035	6.74523	15.0446	12.1761	16.5083	8.51123	NA	NA	NA	NA	NA	NA	NA	NA	NA	1.28205	0.0328725	0.643608	7.2343	10.0184	12.0395	30.9574	19.1101	21.7302	NA	NA	NA	NA	NA	NA	NA	NA	NA	0.34448	0.505403	0.88558	15.4623	8.90636	14.8143	15.3411	22.6271	11.8565	NA	NA	NA	NA	NA	NA	NA	NA	NA
ENSG00000158769	-0.0228451	0.878494	0.971224	318.733	328.869	287.461	268.507	280.169	370.854	F11R	0.384355	0.00144192	0.0037534	289.025	290.19	258.599	391.435	353.917	348.437	0.112872	0.37381	NA	272.906	280.351	246.342	286.535	283.895	294.477	0.0359046	0.918454	0.992138	280.521	286.993	254.904	430.495	253.985	159.848	1.40676	2.17403601060227e-39	8.83623566769121e-38	295.498	297.45	264.279	817.423	762.818	692.198	0.348683	0.0256061	0.121285	297.649	303.848	268.082	304.127	413.031	392.257	-0.491807	0.000387426	0.00208899	290.066	293.043	259.298	412.882	322.829	452.311	-0.186338	0.236573	0.593682	392.865	307.802	431.147	409.236	308.316	272.468	0.0497839	0.888547	0.996211	242.866	255.083	336.246	438.357	260.796	165.564	1.02134	9.01914369881546e-25	5.25391440914266e-23	369.793	335.927	330.46	756.138	706.748	639.363	0.23385	0.13035	0.749829	274.252	273.552	282.706	267.703	364.547	346.211	-0.310121	0.0415811	0.145788	296.253	300.789	265.009	442.387	330.982	292.641
ENSG00000158773	0.0227533	0.816111	0.955143	1119.52	1233.05	1072.34	1244.27	1091.05	1149.55	USF1	-0.0439585	0.606086	0.699338	1015.17	1088.03	964.671	916.559	1022.85	1037.14	0.0111981	0.896842	0.959188	958.556	1051.14	918.949	973.538	925.631	1055.75	0.0845561	0.635584	0.955788	985.301	1076.04	950.886	1000.84	972.148	1220.84	-0.233846	0.0109949	0.0229107	1037.91	1115.25	985.858	785.323	913.286	970.582	0.0514151	0.628532	0.78782	1045.46	1139.23	1000.05	1122.39	1130.85	1046.47	0.163781	0.0509283	0.126009	1018.83	1098.72	967.281	920.958	917.127	917.997	0.0216776	0.79467	0.931963	876.31	874.438	875.042	847.768	908.538	910.183	0.0547725	0.76832	0.994002	1125.45	993.361	1042.28	1019.12	998.221	1264.49	-0.191465	0.0305395	0.0822314	865.884	970.859	983.635	726.444	846.156	896.498	0.037756	0.718919	0.945635	931.806	891.908	1013.54	987.969	998.105	923.624	0.139361	0.109246	0.289432	1040.56	1127.77	988.584	916.444	975.331	977.572
ENSG00000158792	-0.093652	0.706053	0.915787	65.8539	82.4274	106.94	69.6975	71.9467	98.6414	SPATA2L	-0.114943	0.634097	0.723459	59.7158	72.7331	96.2023	69.856	69.4104	73.4984	0.0117172	0.96374	NA	56.3856	70.267	91.6427	84.1749	80.547	55.2949	0.12865	0.753686	0.975994	57.9589	71.9318	94.8276	120.393	76.6333	49.9525	0.256708	0.271814	0.368061	61.0532	74.5526	98.3152	77.959	104.756	97.8106	0.271979	0.321053	0.53693	61.4977	76.1562	99.73	80.1709	130.081	76.5706	-0.0218786	0.930319	0.966091	59.9311	73.4481	96.4626	83.0191	65.116	87.544	-0.0803492	0.744461	0.914424	78.9943	62.0851	83.4477	63.1706	73.4085	75.1635	0.20991	0.597133	0.986425	63.0418	65.5048	89.4363	122.591	78.6886	51.7386	0.371339	0.0903369	0.193897	65.9938	65.8823	69.7064	72.1141	97.0565	90.3448	0.25869	0.350614	0.842143	80.5666	77.6126	53.0845	70.5692	114.811	67.5822	0.0559753	0.824507	0.925932	61.2093	75.3897	98.5871	68.2879	78.8052	80.7285
ENSG00000158793	0.155334	0.170291	0.633437	524.197	526.526	482.7	590.715	518.016	600.384	NIT1	0.50371	2.16790019720865e-07	1.01449503414663e-06	475.338	464.601	434.234	637.135	680.375	624.736	0.151613	0.161912	0.418223	448.83	448.848	413.653	502.499	431.785	519.514	0.24669	0.224562	0.951772	461.353	459.483	428.029	465.761	495.927	637.394	0.746621	1.69262136138276e-14	1.57946822064944e-13	485.984	476.224	443.772	807.105	834.242	714.77	0.309965	0.00832241	0.0607183	489.521	486.467	450.158	593.439	602.931	569.578	-0.401742	0.000119327	0.000744899	477.051	469.168	435.409	558.995	653.911	609.161	-0.00318485	0.975203	0.993048	531.895	623.474	580.657	606.987	576.905	548.459	0.0856723	0.687912	0.989103	534.305	471.635	544.358	474.267	509.228	660.184	0.241212	0.00677944	0.0235269	601.909	645.791	592.505	746.593	772.923	660.212	0.157208	0.200737	0.778748	480.958	416.054	498.747	522.366	532.155	502.717	-0.401551	0.000104091	0.00114486	487.226	481.571	444.999	656.158	619.317	589.066
ENSG00000158796	-0.0550685	0.56716	0.862495	1157.71	1167.44	1090.98	1199.71	1035.19	1056.6	DEDD	-0.0635983	0.428135	0.535843	1049.8	1030.14	981.44	953.896	945.813	1033.06	-0.00385362	0.961042	0.984728	991.259	995.21	934.923	989.693	937.515	983.734	0.112369	0.459005	0.951772	1018.92	1018.79	967.416	1028.81	1073.96	1144.91	-0.0279703	0.731746	0.799943	1073.32	1055.91	1003	1100.6	957.093	1015.73	0.112024	0.286595	0.50296	1081.13	1078.62	1017.43	1059.65	1200.16	1175.43	0.044655	0.573696	0.730924	1053.59	1040.26	984.095	1002.87	991.414	988.518	0.0130698	0.880921	0.963508	954.251	945.267	942.264	913.685	906.811	1052.29	0.1609	0.344477	0.94641	1085.14	942.498	958	1047.6	1102.76	1185.85	0.0341188	0.66645	0.786587	901.156	897.737	979.763	1018.08	886.744	938.196	0.114743	0.27193	0.80801	947.268	903.359	944.41	932.741	1059.28	1037.45	0.0288958	0.743318	0.882574	1076.06	1067.76	1005.77	987.701	973.477	1130.2
ENSG00000158805	-0.290472	0.111938	0.580603	200.196	332.233	293.348	187.383	226.844	263.676	ZNF276	-0.293718	0.0821762	0.137259	181.536	293.159	263.894	208.364	218.91	176.941	-0.0305459	0.861602	NA	171.412	283.219	251.387	245.723	190.144	258.471	0.804142	0.0552227	0.951772	176.195	289.929	260.124	223.76	317.481	727.308	-0.426032	0.0103656	0.0217845	185.602	300.493	269.69	186.872	188.562	191.322	-0.340799	0.0748916	0.229819	186.953	306.956	273.571	184.742	210.788	214.935	0.0202203	0.909027	0.956112	182.19	296.041	264.608	197.032	264.133	276.007	-0.126128	0.496182	0.797025	187.48	251.838	263.092	162.962	209.862	273.642	1.08807	0.00754335	0.474219	169.489	206.533	239.07	227.846	325.996	753.314	-0.135884	0.350398	0.5179	196.844	207.783	167.812	172.862	174.702	176.718	-0.314639	0.066783	0.730773	235.189	183.217	248.139	162.616	186.045	189.705	0.142206	0.464912	0.698274	186.076	303.867	270.436	176.163	225.29	293.902
ENSG00000158825	0.156887	0.722697	NA	22.3903	15.1397	22.5652	18.2813	29.6251	18.021	CDA	-0.821525	0.116956	0.185214	20.3034	13.3591	20.2996	10.8397	9.91578	9.52757	-0.482272	0.35934	NA	19.1711	12.9062	19.3374	11.9035	7.92266	16.717	-0.670845	0.382515	0.951772	19.706	13.212	20.0095	7.29652	21.8952	3.9962	-0.742984	0.156892	0.233187	20.7581	13.6933	20.7454	9.17165	8.57098	15.0478	-0.271939	0.585634	NA	20.9092	13.9879	21.0439	19.1713	9.49497	17.4635	0.704755	0.188871	0.342177	20.3766	13.4905	20.3545	14.39	10.0884	8.51123	-0.129347	0.838505	NA	13.6923	9.61882	8.11297	9.15516	11.2272	8.22101	-0.819301	0.277291	0.918406	16.5355	26.9726	16.3393	7.42977	22.4825	4.13909	NA	NA	NA	NA	NA	NA	NA	NA	NA	0.209098	0.71089	NA	11.3933	7.63402	16.0488	16.8753	8.3804	15.4135	0.8303	0.130975	0.325359	20.8112	13.8471	20.8028	9.8968	12.0526	8.82968
ENSG00000158828	0.0507374	0.685548	0.906614	608.49	494.565	464.059	514.162	519.709	583.312	PINK1	0.77047	6.26952994217272e-12	4.83997584076968e-11	551.774	436.399	417.465	717.831	833.688	832.982	0.153897	0.210306	0.484296	521.003	421.602	397.679	528.006	525.536	429.5	-0.115304	0.591193	0.954965	535.54	431.591	411.5	485.219	418.199	368.649	0.439526	0.000181967	0.000545909	564.132	447.316	426.634	658.066	708.535	573.965	0.145938	0.308171	0.523633	568.238	456.937	432.773	508.911	597.234	501.067	-0.250646	0.0308361	0.0847341	553.763	440.689	418.594	570.064	567.702	534.991	-0.16904	0.1438	0.483995	542.428	541.277	509.958	548.394	429.224	439.237	-0.16976	0.396409	0.95938	465.062	473.176	528.878	494.08	429.415	381.831	-0.33202	0.00060416	0.0029243	678.143	791.312	790.006	608.728	656.455	530.155	-0.00738551	0.956882	0.99364	505.372	506.39	412.331	447.961	527.127	442.249	-0.0833087	0.5287	0.747905	565.574	452.338	427.814	592.818	460.779	471.757
ENSG00000158850	0.0350696	0.69412	0.909941	1355.27	1275.94	1201.84	1323.11	1311.12	1289.93	B4GALT3	-0.261099	0.00485748	0.011324	1228.95	1125.88	1081.17	1005.69	839.79	1028.98	-6.3136e-05	0.999362	0.999686	1160.42	1087.7	1029.93	1070.47	1076.16	1129.04	0.18745	0.396108	0.951772	1192.79	1113.47	1065.72	1639.29	1148.4	1053	0.0224218	0.77545	0.835366	1256.48	1154.04	1104.92	1229	1198.99	1137.18	0.103334	0.339951	0.55367	1265.62	1178.87	1120.82	1199.08	1382.47	1245.28	0.220098	0.00756433	0.0267973	1233.38	1136.95	1084.1	1016.15	964.817	981.223	0.0291108	0.718157	0.904042	966.89	919.909	935.31	960.377	977.629	939.544	0.14548	0.503073	0.978418	1196.76	1193.73	1169.55	1669.22	1179.2	1090.65	0.282768	0.000788387	0.00369535	950.083	797.104	975.89	1136.86	1110.86	1050.38	0.102242	0.327597	0.831355	1024.58	1036.95	1083.91	1055.47	1220.19	1099.1	0.188266	0.023753	0.0958217	1259.69	1167	1107.97	1038.17	1049.5	1009.11
ENSG00000158856	-0.142478	0.577884	0.866095	80.3418	67.2877	56.9036	65.1271	55.0181	64.4963	DMTN	-2.6829	1.09482770866052e-10	7.4117751874924e-10	72.8533	59.374	51.1902	3.61324	9.15302	16.333	0.00195927	0.994332	NA	68.7905	57.3608	48.764	62.9186	42.2542	68.1541	-0.388867	0.275236	0.951772	70.7098	58.7198	50.4587	53.5078	43.7905	39.962	-0.789274	0.0107971	0.0225418	74.4849	60.8593	52.3145	50.4441	33.3316	24.7214	0.420258	0.0880723	0.252959	75.0271	62.1683	53.0674	81.0423	87.3537	84.6307	0.706012	0.0208875	0.0616267	73.1159	59.9576	51.3287	48.7045	31.1823	32.829	0.631078	0.0432433	NA	46.3433	29.7309	31.2929	55.8465	56.9995	52.8493	-0.251147	0.478016	0.976597	58.9079	50.0919	58.4776	54.485	44.9649	41.3909	1.88774	9.72823469477088e-05	0.00058679	3.41347	8.68778	15.4903	46.6621	30.8816	22.8344	0.415176	0.111094	0.749829	60.2215	40.7148	65.4297	71.3363	77.0997	74.6962	0.0704288	0.793886	0.911318	74.6754	61.5426	52.4592	60.3705	61.19	56.7622
ENSG00000158863	-0.057649	0.662403	0.898957	524.197	617.365	596.507	454.747	643.288	570.982	FAM160B2	0.283592	0.00403338	0.00956614	475.338	544.756	536.615	599.798	664.357	632.903	0.0407586	0.716928	0.875121	448.83	526.285	511.181	566.268	447.63	513.085	0.310363	0.248768	0.951772	461.353	538.754	528.947	511.973	503.59	880.163	0.279364	0.00548949	0.0122032	485.984	558.384	548.401	707.364	618.063	614.809	-0.120607	0.364326	0.577347	489.521	570.394	556.292	447.911	488.041	557.488	-0.254561	0.0109518	0.0362439	477.051	550.111	538.066	605.486	643.823	622.535	-0.079141	0.414487	0.74572	576.132	613.855	593.406	553.887	547.541	589.564	0.364458	0.202837	0.887266	411.322	585.69	517.699	521.322	517.096	911.634	-0.00653298	0.943474	0.970239	566.636	630.588	600.25	654.33	572.633	567.881	-0.161869	0.244635	0.794782	541.994	431.322	492.575	394.267	430.752	492.046	-0.178616	0.0843067	0.240572	487.226	564.653	549.917	598.756	587.794	633.214
ENSG00000158864	0.0435101	0.566843	0.862495	3640.4	3773.16	3763.49	3969.33	3887.66	3665.85	NDUFS2	0.0745485	0.202787	0.293426	3301.09	3329.4	3385.62	3562.66	3417.89	3574.2	0.0293308	0.616909	0.824239	3117	3216.51	3225.15	3169.74	3359.21	3234.11	0.0769198	0.755503	0.976049	3203.97	3292.71	3337.24	4690.45	3144.16	2539.58	0.0959477	0.0872316	0.14129	3375.02	3412.69	3459.97	3580.38	3654.1	3718.95	0.175522	0.0834435	0.24514	3399.59	3486.09	3509.76	3716.62	4370.53	3651.21	0.0216445	0.711412	0.831921	3312.99	3362.12	3394.77	3350.65	3274.14	3297.49	0.0943759	0.136608	0.472123	3188.21	3121.74	3143.2	3383.75	3525.34	3176.83	0.0246314	0.919937	0.996415	3590.28	3539.57	3323.76	4776.11	3228.48	2630.39	0.0201892	0.697687	0.810072	3365.68	3244.16	3389.8	3311.95	3385.51	3435.09	0.143526	0.15778	0.764907	3033.86	3236.83	3104.82	3271.5	3857.5	3222.61	-0.0756016	0.242669	0.481338	3383.65	3451	3469.54	3657.86	3784.51	3412.04
ENSG00000158882	0.0903865	0.373568	0.76904	642.734	623.252	643.6	664.982	657.677	709.459	TOMM40L	-0.378422	0.000141418	0.000439932	582.827	549.951	578.979	416.727	455.363	440.99	0.021996	0.816263	0.924981	550.324	531.304	551.538	562.867	536.1	556.806	0.0385782	0.837603	0.980801	565.678	543.892	570.706	671.28	529.865	525.5	-0.276639	0.0049463	0.011098	595.88	563.709	591.695	492.976	447.596	505.175	0.0836798	0.452815	0.653647	600.217	575.834	600.21	630.039	639.011	611.222	0.233351	0.0185342	0.0561363	584.927	555.358	580.545	498.115	469.569	496.083	0.0770183	0.488507	0.792212	473.966	447.712	472.87	447.688	544.087	476.818	-0.0579663	0.762212	0.993797	601.48	598.791	643.253	683.539	544.075	544.29	0.100064	0.320972	0.487498	393.687	432.217	418.239	456.016	414.696	466.616	0.0606162	0.586999	0.909108	538.738	516.569	534.548	554.582	564.001	539.472	0.153593	0.150113	0.354485	597.403	570.038	593.331	483.954	584.086	512.121
ENSG00000158887	0.0286144	0.951843	NA	28.9757	11.7753	20.603	28.5645	13.5429	19.918	MPZ	0.10888	0.817613	0.87116	26.275	10.3904	18.5344	14.453	20.5943	23.1384	0.0856444	0.860325	NA	24.8097	10.0381	17.6559	20.406	15.8453	18.003	0.285933	0.625967	0.954965	25.5019	10.276	18.2695	18.2413	18.6109	27.9734	0.510625	0.262642	0.357583	26.8634	10.6504	18.9415	19.4898	37.1409	21.4968	0.343517	0.490073	NA	27.059	10.8795	19.214	13.0713	34.1819	24.1802	-0.872443	0.0448655	0.114128	26.3697	10.4926	18.5845	25.4592	30.2652	43.772	-0.0283649	0.93937	NA	24.2249	28.8564	41.7239	33.8741	30.227	28.1863	0.260562	0.645762	0.988006	25.8368	12.3303	18.0593	18.5744	19.1101	28.9736	0.400604	0.346088	0.513557	13.6539	19.5475	21.9446	18.0285	34.4109	19.856	0.259759	0.58798	0.909359	19.5313	15.268	17.2833	11.5059	30.1694	21.3418	-0.846238	0.0498788	0.166791	26.9321	10.77	18.9938	36.6182	32.4492	30.2732
ENSG00000158941	-0.0834073	0.419153	0.792652	3066.16	2787.39	3154.23	2535.39	3286.69	2672.8	CCAR2	0.00811023	0.917381	0.944325	2780.37	2459.57	2837.53	2461.82	2766.5	2889.58	-0.107707	0.150561	0.403596	2625.32	2376.17	2703.04	2360.3	2576.18	2211.79	-0.0470917	0.757077	0.976446	2698.56	2432.47	2796.98	2518.52	2719.39	2434.68	-0.125235	0.0685492	0.114797	2842.64	2521.1	2899.85	2491.25	2577.01	2501.16	-0.198238	0.0384398	0.152663	2863.33	2575.32	2941.58	2450.44	2469.64	2380.41	-0.0377066	0.598813	0.751604	2790.39	2483.74	2845.2	2654.4	2844.01	2829.37	-0.0881519	0.174186	0.523811	2525.71	2711.63	2696.98	2503.02	2547.71	2411.1	0.031108	0.863985	0.996211	2293.27	2992.41	2423.38	2564.51	2792.32	2521.74	-0.13533	0.0390434	0.10064	2325.71	2625.88	2740.5	2304.47	2387.59	2310.24	-0.0921604	0.33902	0.834625	2259.12	2482.33	2123.38	2156.96	2179.74	2100.98	0.047454	0.509284	0.733802	2849.91	2549.4	2907.87	2705.79	2735.01	2589.62
ENSG00000158966	-0.244431	0.313727	0.734654	81.6588	85.7918	96.1475	53.7013	89.7217	77.7749	CACHD1	1.35662	1.48646054623292e-13	1.33249948027784e-12	74.0477	75.7018	86.4938	197.524	176.958	235.467	-0.124136	0.605214	NA	69.9182	73.135	82.3943	79.0734	69.9835	56.5808	-0.0374158	0.90068	0.989626	71.869	74.8678	85.2579	65.6687	86.4862	73.9297	0.815836	2.12601916988207e-05	7.44474024450065e-05	75.706	77.5956	88.3935	150.186	142.85	133.28	-0.103998	0.662526	0.812127	76.2571	79.2646	89.6655	65.3567	84.5052	79.2573	-0.703603	0.00106631	0.00500988	74.3145	76.446	86.7278	100.73	143.989	142.259	-0.0750243	0.71455	0.902104	95.8464	137.287	135.603	108.946	130.408	110.396	0.20548	0.551717	0.985483	48.5732	81.6883	70.5171	66.868	88.8057	76.5731	-0.540384	0.000742879	0.00349957	186.603	167.964	223.319	138.926	132.35	123.107	0.0200453	0.937686	0.98998	75.6838	67.4339	54.319	57.5293	74.5855	69.9535	-0.631351	0.00271119	0.0175474	75.8996	78.4668	88.6379	117.772	139.995	118.57
ENSG00000158985	0.0171219	0.8403	0.960403	1917.67	2037.98	2110.34	2161.76	1963.72	2019.3	CDC42SE2	0.0293974	0.677615	0.758859	1738.93	1798.29	1898.45	1831.91	1779.5	1946.35	-0.0167768	0.806346	0.920755	1641.95	1737.32	1808.47	1731.11	1698.09	1701.28	-0.231004	0.119777	0.951772	1687.76	1778.48	1871.32	1455.66	1596.16	1496.58	-0.0327994	0.665465	0.746934	1777.87	1843.28	1940.15	1898.53	1642.77	1901.39	-0.029437	0.762885	0.873891	1790.81	1882.92	1968.07	1925.84	1742.33	1861.88	-0.0569874	0.44388	0.619534	1745.19	1815.97	1903.59	2026.77	1880.11	1780.06	0.0460705	0.532402	0.816207	1928.51	1792.6	1696.77	1939.98	1800.67	1854.42	-0.254639	0.103059	0.796876	1955.33	1787.9	1830.86	1482.24	1638.97	1550.09	-0.0640467	0.368793	0.536873	1730.63	1689.05	1845.93	1756.19	1522.02	1756.26	-0.0149604	0.871995	0.979363	1656.91	1636.23	1633.27	1695.2	1537.8	1643.32	-0.105931	0.143048	0.343815	1782.42	1863.97	1945.51	2097.13	1933.05	1991.72
ENSG00000158987	-0.265331	0.0293062	0.461354	587.417	545.871	559.225	406.759	530.713	465.701	RAPGEF6	0.0120719	0.90748	0.937392	532.665	481.671	503.076	539.578	526.299	457.323	-0.160424	0.131723	0.376418	502.96	465.34	479.232	467.639	408.017	412.783	0.103759	0.573092	0.954965	516.993	476.365	495.888	604.395	515.633	480.543	-0.0682313	0.504863	0.604856	544.595	493.721	514.126	496.416	525.687	454.658	-0.209509	0.0992863	0.271011	548.559	504.341	521.524	454.883	493.738	408.377	-0.0260729	0.796963	0.888079	534.585	486.406	504.437	525.788	498	527.696	-0.0504167	0.633561	0.862526	500.297	474.82	503.004	440.363	491.405	495.609	0.365469	0.0800131	0.758095	367.916	483.194	422.243	615.433	529.462	497.725	-0.0819561	0.422151	0.586791	509.745	499.547	433.729	459.197	487.047	419.954	-0.0482636	0.717406	0.945635	447.592	393.152	396.282	400.404	435.781	360.439	0.0217735	0.836909	0.930962	545.987	499.264	515.547	476.036	527.532	532.303
ENSG00000159023	-0.144738	0.137569	0.604724	1479.08	1454.26	1661	1288.83	1512.57	1351.58	EPB41	0.41801	9.5517935006569e-08	4.66546081141955e-07	1341.22	1283.22	1494.23	1735.56	1896.2	1867.4	0.0683213	0.409759	0.678256	1266.42	1239.71	1423.4	1469.24	1374.58	1270.5	-0.429896	0.183705	0.951772	1301.76	1269.08	1472.87	530.214	1382.68	1087.97	0.346775	7.93973347473087e-06	2.97124294803998e-05	1371.26	1315.32	1527.04	1778.15	1698.01	1883.12	-0.0631393	0.692547	0.831418	1381.24	1343.61	1549.02	1613	982.729	1496.49	-0.21375	0.00649515	0.0235655	1346.05	1295.83	1498.27	1639.35	1615.06	1545.4	0.00811156	0.911666	0.973476	1559.87	1539.89	1473.08	1576.52	1569.21	1450.42	-0.287665	0.373751	0.951143	1165.76	1377.14	1225.45	539.897	1419.77	1126.87	-0.0734024	0.269483	0.430799	1639.6	1799.82	1771.06	1644.84	1573.2	1739.39	-0.131845	0.408101	0.855864	1406.25	1324.5	1219.71	1419.82	867.371	1320.82	-0.224685	0.00575713	0.0320882	1374.76	1330.09	1531.27	1704.23	1684.58	1557.81
ENSG00000159055	0.153616	0.139878	0.604911	877.174	913.431	1008.57	1151.72	978.475	989.259	MIS18A	0.0978979	0.276719	0.377946	795.415	806.002	907.303	967.145	858.859	862.925	-0.0377002	0.670951	0.851797	751.057	778.673	864.3	751.623	797.548	788.273	0.168056	0.488502	0.951904	772.012	797.122	894.338	1194.2	890.041	685.348	-0.110025	0.231255	0.321738	813.229	826.165	927.23	856.403	730.438	795.383	-0.0175939	0.893608	0.947914	819.149	843.935	940.573	799.095	1005.52	765.706	-0.0599553	0.50288	0.672595	798.282	813.925	909.757	831.298	905.204	893.679	-0.00737352	0.935644	0.979698	790.996	863.07	851.862	821.218	897.311	771.6	0.00482251	0.984051	0.999901	1041.74	890.865	896.943	1216.01	913.912	709.854	-0.209481	0.0147036	0.0449241	913.672	815.203	818.405	792.195	676.749	734.672	0.0166979	0.896723	0.983643	719.403	768.492	756.762	703.391	887.484	675.822	-0.0553887	0.558055	0.767363	815.308	835.441	929.794	887.743	963.278	828.728
ENSG00000159063	0.0503906	0.530588	0.845875	2719.77	2540.11	2519.46	2777.62	2699.27	2576.06	ALG8	-0.442762	7.03824907072984e-10	4.36126187352802e-09	2466.26	2241.37	2266.49	1793.37	1617.8	1721.77	-0.152045	0.0256164	0.161719	2328.73	2165.37	2159.07	1926.67	1954.26	2106.35	-0.202568	0.36653	0.951772	2393.7	2216.67	2234.1	2303.27	2215.8	1429.64	-0.319581	3.19654548671332e-06	1.26472378822304e-05	2521.5	2297.44	2316.27	1880.19	1997.99	1831.53	-0.123569	0.230829	0.446296	2539.85	2346.85	2349.6	2437.37	2075.6	2123.83	0.318833	1.89916388937457e-05	0.000146177	2475.15	2263.4	2272.62	1961.46	1729.7	1929.62	-0.086534	0.250587	0.608869	1866.37	1649.19	1839.33	1726.66	1703.08	1606.62	-0.260135	0.243275	0.906049	2512.37	2457.59	2335.66	2345.33	2275.22	1480.76	0.122135	0.0649245	0.150532	1694.22	1535.56	1632.94	1739.22	1851.13	1691.73	0.0267086	0.794793	0.965059	1844.08	1883.06	2022.15	2145.46	1831.96	1874.52	0.402258	2.25465459339138e-08	5.79036293302786e-07	2527.95	2323.23	2322.68	1866.54	1828.28	1725.57
ENSG00000159069	-0.0989069	0.331964	0.745418	958.833	987.447	1121.39	885.501	1009.79	968.393	FBXW5	-0.0892615	0.309015	0.414214	869.463	871.313	1008.8	861.156	876.402	846.592	-0.0147241	0.87133	0.949548	820.975	841.77	960.987	901.267	891.299	803.704	0.233123	0.21156	0.951772	843.881	861.714	994.385	969.221	982.001	1221.84	0.00769171	0.935106	0.953997	888.935	893.11	1030.96	951.559	1031.37	844.825	-0.023227	0.842231	0.919313	895.406	912.32	1045.79	867.066	1010.26	932.281	-0.0845489	0.372819	0.549941	872.596	879.878	1011.53	914.317	1075.79	938.667	-0.119907	0.183969	0.535803	869.991	1025.72	894.745	850.515	875.72	844.415	0.327661	0.0855034	0.766556	800.94	919.379	878.024	986.922	1008.34	1265.53	0.0955395	0.261215	0.42183	813.544	831.855	802.915	880.217	955.566	780.341	-0.0100987	0.928688	0.989062	862.633	858.828	771.577	763.222	891.674	822.843	0.0322893	0.719736	0.869883	891.208	903.138	1033.81	919.413	940.1	906.934
ENSG00000159079	0.0403764	0.664683	0.899261	908.784	955.485	908.496	975.764	913.3	965.547	C21orf59	-0.0298762	0.725533	0.797326	824.079	843.11	817.279	853.93	762.752	823.454	0.041959	0.612414	0.821338	778.122	814.523	778.542	805.189	802.83	835.852	0.226656	0.354114	0.951772	799.832	833.822	805.6	1286.62	784.944	784.254	-0.118352	0.181681	0.26355	842.535	864.202	835.229	701.631	813.291	825.478	0.200332	0.125029	0.311183	848.668	882.79	847.248	888.851	1176.43	896.011	0.0749573	0.387821	0.564309	827.049	851.398	819.489	827.977	798.817	744.124	0.0203131	0.820121	0.94322	787.837	761.635	709.306	747.977	756.539	789.217	0.176882	0.466276	0.973553	882.585	831.526	875.444	1310.12	805.996	812.296	-0.0899757	0.305154	0.470442	806.717	723.981	780.97	649.027	753.511	762.47	0.155656	0.234881	0.790712	770.673	773.581	802.44	782.398	1038.33	790.831	0.0520249	0.545797	0.758477	844.689	873.905	837.538	808.569	812.158	847.649
ENSG00000159082	-0.238236	0.0558876	0.534855	757.32	800.724	903.59	596.427	818.499	669.623	SYNJ1	-0.190496	0.0537831	0.0956179	686.732	706.55	812.866	663.632	595.709	681.902	-0.204219	0.0587786	0.249197	648.435	682.594	774.339	656.394	649.658	519.514	-0.117702	0.644073	0.955788	666.527	698.766	801.25	460.897	832.019	703.331	-0.179891	0.0916375	0.147437	702.112	724.226	830.719	569.789	679.012	743.79	-0.462761	0.00227595	0.0291801	707.223	739.803	842.673	571.653	437.718	656.895	0.279172	0.00944017	0.0320584	689.207	713.496	815.065	692.933	562.199	575.116	0.0215443	0.85939	0.956369	659.339	536.03	548.205	585.015	506.087	682.344	0.117299	0.663903	0.989103	539.472	745.213	607.135	469.314	854.333	728.479	0.00884362	0.93076	0.962255	626.941	565.43	646.721	527.069	629.103	687.017	-0.259259	0.104327	0.749829	628.257	625.99	498.747	503.189	386.336	579.784	0.254771	0.0271912	0.105898	703.907	732.357	833.016	632.406	543.293	732.863
ENSG00000159086	-0.200911	0.0466184	0.515661	1924.25	2475.35	2377.2	1887.54	1977.26	2037.32	PAXBP1	-0.31823	0.000399336	0.0011501	1744.9	2184.22	2138.52	1624.75	1744.41	1497.19	-0.182198	0.0361646	0.194031	1647.59	2110.16	2037.16	1766.82	1686.21	1660.13	0.374755	0.224839	0.951772	1693.56	2160.16	2107.96	1788.86	2017.65	3923.27	-0.525582	7.78880549298185e-10	4.72079873599749e-09	1783.98	2238.86	2185.48	1390.65	1501.83	1426.31	-0.275167	0.0182401	0.0978525	1796.96	2287.02	2216.93	1765.5	1815.44	1628.13	0.230364	0.0205067	0.0607793	1751.19	2205.69	2144.3	1488.81	1856.26	1861.53	0.00230566	0.99096	0.997467	1416.63	1769.86	1774.42	1391.59	1517.4	2062.3	0.571578	0.0592457	0.708064	1707.29	1800.23	1847.2	1821.53	2071.76	4063.55	-0.209682	0.00363655	0.0138956	1534.92	1655.75	1419.95	1286.39	1391.44	1317.45	-0.0956351	0.316896	0.82728	1691.09	1624.77	1593.77	1554.06	1602.33	1437.01	0.224507	0.268226	0.512114	1788.54	2264	2191.53	1504.31	1628.95	2214.99
ENSG00000159110	-0.0116588	0.921383	0.980604	632.197	505.499	528.811	571.291	556.952	519.764	IFNAR2	0.430637	4.43070863941853e-05	0.00014938	573.272	446.047	475.716	655.201	665.883	684.624	0.0172961	0.878324	0.952642	541.302	430.923	453.169	450.633	511.012	478.365	-0.188793	0.369763	0.951772	556.405	441.133	468.918	440.224	482.79	362.655	0.702225	1.09866363086693e-11	8.01766003495354e-11	586.111	457.205	486.164	879.332	786.626	811.505	0.0475692	0.715808	0.845691	590.378	467.04	493.16	548.996	531.718	515.844	-0.0689555	0.551415	0.713681	575.338	450.432	477.003	552.354	479.657	539.855	-0.103077	0.349182	0.697427	525.576	457.331	514.594	501.703	445.633	443.934	-0.180508	0.366764	0.951143	516.736	507.084	471.261	448.263	495.738	375.622	0.26964	0.00120208	0.00534652	618.976	632.036	649.303	813.405	728.806	749.564	0.0299168	0.804198	0.966225	431.316	492.394	459.242	483.246	469.302	455.291	0.0315199	0.790083	0.909113	587.61	462.339	487.509	542.345	478.394	476.803
ENSG00000159111	0.124739	0.165448	0.630176	1243.32	1217.07	1148.86	1321.97	1245.95	1366.75	MRPL10	0.0816975	0.289808	0.392632	1127.44	1073.93	1033.51	1100.83	1159.38	1158.28	-0.0308442	0.697835	0.864355	1064.56	1037.51	984.528	972.688	1059	991.45	0.00427442	0.982859	0.998394	1094.26	1062.1	1018.74	1300	952.443	933.112	0.207436	0.0093286	0.0197857	1152.69	1100.79	1056.21	1223.27	1375.17	1216.72	0.124092	0.27018	0.487239	1161.08	1124.47	1071.41	1196.46	1353.98	1102.89	-0.0843662	0.280917	0.451836	1131.5	1084.48	1036.31	1165.59	1120.73	1159.96	-0.0330602	0.667086	0.879942	1109.08	1068.56	1105.68	1068.41	1080.4	1058.16	-0.12761	0.523692	0.982417	1195.73	1134.39	1239.21	1323.74	977.987	966.477	0.124518	0.094707	0.201001	1039.97	1100.45	1098.52	1131.56	1274.09	1123.85	0.152602	0.178232	0.767668	930.992	1020.41	951.817	1053.17	1195.04	973.421	-0.0540355	0.497166	0.724381	1155.63	1113.15	1059.13	1154.96	1159.83	1136.51
ENSG00000159128	0.124255	0.190296	0.646599	1459.32	1343.23	1220.48	1452.22	1405.08	1523.25	IFNGR2	0.301638	0.000470817	0.00133684	1323.3	1185.25	1097.94	1375.44	1473.64	1591.1	0.13466	0.100315	0.329927	1249.51	1145.07	1045.9	1220.11	1288.75	1265.35	0.124745	0.553213	0.953242	1284.37	1172.19	1082.25	1599.15	1140.74	1118.94	0.611672	5.88087420031266e-15	5.72232890129878e-14	1352.94	1214.9	1122.06	1940.95	1840.86	1846.58	0.305951	0.00428414	0.0419789	1362.79	1241.04	1138.2	1548.52	1596.1	1474.99	-0.163847	0.069064	0.160333	1328.07	1196.9	1100.91	1481.06	1273.89	1302.22	-0.0938104	0.290932	0.648958	1409.26	1214.59	1241.28	1307.36	1205.63	1103.96	-0.00598978	0.97663	0.999317	1313.54	1279.27	1381.1	1628.36	1171.34	1158.94	0.308327	7.21059326319793e-06	5.6054332365715e-05	1299.39	1398.73	1509.02	1795.43	1705.55	1705.63	0.170277	0.0755855	0.738091	1167.81	1241.8	1214.77	1363.06	1408.74	1301.85	-0.0728112	0.433532	0.675426	1356.4	1228.54	1125.16	1413.26	1294.26	1185.7
ENSG00000159131	-0.0442572	0.646168	0.892209	6327.24	5931.41	6509.58	5635.21	6991.52	5568.49	GART	0.121557	0.0524192	0.093552	5737.5	5233.82	5855.99	6071.45	6306.43	5915.26	-0.0898417	0.138651	0.386442	5417.53	5056.36	5578.43	4977.37	5240.84	4863.38	-0.236366	0.204425	0.951772	5568.69	5176.15	5772.31	4431.42	5584.38	4005.19	0.133687	0.0303412	0.0562506	5865.99	5364.75	5984.6	6552	6035.88	6295.35	-0.149983	0.12371	0.309831	5908.7	5480.14	6070.72	5656.41	4861.42	5214.86	-0.00834573	0.901857	0.952093	5758.18	5285.27	5871.83	5406.2	6086.97	5510.41	0.0194398	0.758325	0.918607	5144.11	5803.64	5252.57	5385.98	5605.82	5432.91	-0.198004	0.33425	0.939166	5097.08	6365.52	5048.85	4512.35	5734.15	4148.4	0.0101518	0.845474	0.908428	5735.77	5985.88	5610.08	6060.77	5592.22	5814.83	-0.061897	0.509894	0.886796	4764.01	5049.91	4668.97	4978.97	4290.76	4602.71	-0.0309231	0.61815	0.805305	5880.99	5424.98	6001.15	5822.29	6017.94	5835.16
ENSG00000159140	-0.340567	0.00372197	0.225008	10872.5	11096.6	12249	7337.66	11001.9	8678.54	SON	0.273787	1.85804090606847e-05	6.60814408755932e-05	9859.09	9791.51	11019.1	12366.9	11801.3	12922.1	-0.1547	0.023161	0.152674	9309.27	9459.51	10496.9	9294.95	8956.57	8033.19	0.00400112	0.986562	0.998394	9569.01	9683.63	10861.7	6932.91	11416.2	11847.7	0.0643508	0.301881	0.400707	10079.9	10036.5	11261.2	10683.8	10602.3	11525.5	-0.424727	0.000268318	0.00928566	10153.3	10252.3	11423.2	8404	6644.58	8667.26	-0.13025	0.0314317	0.0860856	9894.62	9887.76	11048.9	11084.7	11396.2	11265.2	-0.0931993	0.178655	0.529251	10547.3	10865.8	10738.1	9589.12	9352.24	11208.8	0.340627	0.199946	0.887127	6636.95	10016.8	7868.68	7059.52	11722.4	12271.4	-0.210862	6.23655992746187e-05	0.000393624	11683.2	11201.4	12255.4	9882.82	9823	10645.8	-0.271659	0.0202073	0.680596	8896.51	8630.26	7712.06	7397.5	5864.6	7649.83	-0.039996	0.597312	0.793245	10105.7	10149.1	11292.3	10365.9	10039.8	12038.6
ENSG00000159147	0.086391	0.273421	0.706985	2440.55	2402.17	2420.37	2678.21	2577.38	2456.55	DONSON	-0.185182	0.0109115	0.0233908	2213.07	2119.65	2177.35	1868.05	2065.53	1777.57	-0.124526	0.0469038	0.219906	2089.65	2047.78	2074.15	1913.92	1900.12	1881.31	0.113027	0.493626	0.951914	2147.96	2096.3	2146.24	2636.48	2111.8	2163.94	-0.357475	6.91158670464045e-07	2.98984147687079e-06	2262.63	2172.68	2225.17	1837.77	1580.87	1782.09	-0.124151	0.193412	0.404669	2279.1	2219.41	2257.19	2059.17	2201.88	1933.07	0.158821	0.0232514	0.0673907	2221.04	2140.49	2183.24	1821.99	2037.86	1998.92	0.124281	0.0966289	0.404868	1733.66	1943	1905.39	1904.27	2118.48	2063.47	0.0199342	0.907223	0.996211	2422.46	2346.61	2227.31	2684.62	2168.43	2241.32	-0.173735	0.0211146	0.0608481	1764.76	1960.54	1685.86	1699.98	1464.67	1646.06	-0.000984621	0.991699	0.998762	1831.87	1830.89	1806.11	1812.56	1943.41	1706.15	0.0318332	0.647232	0.822982	2268.42	2197.07	2231.32	2058.53	2274.23	2216.25
ENSG00000159164	-0.0767141	0.392988	0.780323	1901.86	1641.82	1713.98	1619.04	1729.26	1629.48	SV2A	0.697937	2.95248234126308e-19	4.25563736521548e-18	1724.59	1448.73	1541.89	2596.72	2398.86	2645.94	0.0434876	0.578954	0.800451	1628.42	1399.6	1468.81	1629.08	1501.34	1490.39	-0.281191	0.18121	0.951772	1673.85	1432.76	1519.85	1184.47	1572.08	1050	0.929462	9.8207379814539e-35	3.2737946942123e-33	1763.22	1484.97	1575.75	3101.16	3197.93	2868.75	0.0348428	0.766292	0.875951	1776.05	1516.91	1598.43	1674.87	1477.42	1859.19	-0.505287	1.5180235856802e-10	3.25209873477427e-09	1730.81	1462.97	1546.06	2198.35	2151.58	2368.55	-0.0327751	0.677317	0.883964	2091.77	2051.43	2257.72	2302.52	1978.58	1970.69	-0.20891	0.316031	0.934576	1464.43	1574.43	1477.42	1206.1	1614.24	1087.55	0.230718	0.000253577	0.00137199	2453.15	2276.92	2509.43	2868.66	2962.87	2649.78	-0.00797867	0.943167	0.990876	1559.25	1446.65	1430.81	1474.28	1303.99	1640.94	-0.475277	5.15606537510002e-08	1.2465257891783e-06	1767.73	1501.64	1580.11	2489.05	2124.03	2116.6
ENSG00000159167	0.0254796	0.733019	0.92335	8613.69	7768.37	8086.2	8501.95	8269.64	8127.48	STC1	-0.634053	1.31939475739391e-19	1.96115305235632e-18	7810.83	6854.73	7274.31	5103.1	4485.74	4547.37	-0.0438774	0.448622	0.707446	7375.24	6622.31	6929.53	6626.86	6833.29	6834.7	-0.392307	0.0902946	0.951772	7581.02	6779.2	7170.36	4829.08	7256.08	4318.89	-0.604106	6.19582605816309e-23	1.06662233193813e-21	7985.76	7026.21	7434.08	5037.53	4791.18	4932.45	-0.139425	0.293765	0.510587	8043.89	7177.33	7541.05	7539.55	5385.55	7741.69	0.548654	1.50365217064399e-15	6.11785673353027e-14	7838.98	6922.11	7293.99	5384.06	4731.46	4959.61	0.120368	0.0564636	0.309131	5123.04	4511.22	4727.55	5136.05	5289.73	5181.58	-0.423576	0.06612	0.725781	7690.06	7529.2	7369.04	4917.27	7450.68	4473.32	0.0285456	0.623776	0.757378	4820.96	4257.73	4312.76	4659.85	4439.01	4555.96	-0.0970585	0.454891	0.871147	6342.79	6584.34	6561.49	6636.58	4753.36	6832.92	0.425318	1.15714743985658e-11	4.97247442113017e-10	8006.18	7105.09	7454.63	5552.1	5678.61	5565.22
ENSG00000159176	0.128323	0.0780364	0.565637	6773.73	6696.81	6384	7475.91	7033	7193.23	CSRP1	-0.0591372	0.302038	0.406287	6142.37	5909.2	5743.02	5510.19	5800.73	5761.46	-0.0660455	0.23154	0.507202	5799.83	5708.83	5470.82	5328.53	5561.71	5330.17	0.0237508	0.890688	0.989406	5961.65	5844.09	5660.95	6935.34	5573.43	5249.01	0.233457	1.32726174780187e-05	4.81980550127476e-05	6279.94	6057.02	5869.15	7241.02	7078.68	7078.91	0.047518	0.587465	0.758921	6325.65	6187.3	5953.61	6251.59	6702.5	6126.99	-0.020239	0.736611	0.849011	6164.51	5967.28	5758.55	5868.9	6353.85	5911.65	0.00697708	0.914062	0.974116	5584.37	6058.11	5635.04	5873.95	6083.41	5401.2	-0.111688	0.523311	0.982417	6762	6403.29	6521.97	7062	5722.91	5436.69	0.290876	1.49854446715685e-09	2.16970108489412e-08	5205.54	5505.88	5464.21	6698.13	6558.37	6538.58	0.111703	0.192061	0.773833	5100.11	5359.08	5117.1	5502.87	5915.72	5407.76	-0.0300608	0.642836	0.820625	6295.99	6125.03	5885.38	6349.79	6530.64	5801.1
ENSG00000159199	0.190366	0.0703238	0.561753	2780.35	2611.6	2283.99	3300.92	2578.23	2880.52	ATP5MC1	-0.607219	1.39283042475579e-13	1.250766628643e-12	2521.2	2304.45	2054.67	1588.62	1485.08	1438.66	0.0492068	0.547679	0.780508	2380.6	2226.32	1957.29	2072.06	2353.03	2369.96	0.245458	0.285678	0.951772	2447.02	2279.06	2025.31	3400.18	2034.07	2569.56	-0.398854	2.99130699413256e-07	1.34968410857254e-06	2577.67	2362.1	2099.8	1807.96	1725.62	1801.43	0.141327	0.303759	0.519824	2596.43	2412.91	2130.01	2502.73	3168.47	2196.37	0.351824	1.01387409652398e-05	8.43877815456863e-05	2530.29	2327.11	2060.23	1789.89	1831.5	1793.44	0.195808	0.0220346	0.187782	1703.12	1746.25	1709.52	1809.98	2248.89	1846.2	0.0477848	0.837914	0.996211	2985.7	2347.38	2611.71	3462.27	2088.62	2661.43	0.20666	0.00143983	0.00624805	1500.79	1409.59	1364.44	1672.41	1598.79	1663.93	0.0898883	0.503401	0.885002	1983.24	2267.3	2275.23	2202.99	2796.54	1938.54	0.154021	0.102838	0.277809	2584.26	2388.62	2105.6	1956.6	2414.22	1982.89
ENSG00000159200	0.067097	0.460271	0.811181	1230.15	1183.42	1201.84	1355.1	1201.93	1232.07	RCAN1	0.580612	3.99720220215071e-15	4.12756335432079e-14	1115.49	1044.24	1081.17	1680.16	1617.03	1542.1	0.00151593	0.984071	0.993269	1053.28	1008.83	1029.93	1011.8	1041.83	1041.6	-0.0280634	0.899295	0.989626	1082.67	1032.74	1065.72	1315.81	994.044	811.228	0.671107	4.88562352302131e-21	7.31688307127556e-20	1140.47	1070.36	1104.92	1740.32	1703.72	1830.45	0.154374	0.137065	0.330558	1148.78	1093.39	1120.82	1210.41	1346.39	1182.14	-0.257862	0.00285222	0.0117423	1119.51	1054.5	1084.1	1297.31	1421.55	1168.47	0.0554885	0.513155	0.806424	1234.42	1355.38	1113.8	1266.16	1314.44	1273.08	-0.103187	0.643768	0.988006	1225.7	1094.32	1117.09	1339.84	1020.7	840.235	0.0887045	0.168925	0.309428	1587.26	1534.84	1462.54	1609.84	1578.49	1690.74	0.151161	0.14325	0.760186	968.427	1003.87	999.963	1065.44	1188.34	1043.37	-0.316609	3.36644046852569e-05	0.000430831	1143.39	1082.38	1107.97	1368.73	1411.08	1367.34
ENSG00000159202	0.0299348	0.671697	0.902133	6203.44	6256.07	6177.97	6438.45	6161.18	6430.66	UBE2Z	-0.0125849	0.819451	0.872814	5625.23	5520.3	5557.67	5678.81	5378.16	5504.21	-0.0663247	0.214685	0.490123	5311.53	5333.12	5294.26	5059	5207.83	4957.25	-0.0448194	0.802627	0.979113	5459.72	5459.48	5478.25	6091.38	5420.16	4385.83	-0.0595431	0.271691	0.36796	5751.21	5658.39	5679.73	5654.32	5452.1	5291.44	0.0484893	0.563398	0.741185	5793.08	5780.1	5761.47	5870.78	6225.85	5828.77	0.0190223	0.727575	0.843162	5645.51	5574.56	5572.71	5540.14	5615.57	5413.14	0.000554328	0.992187	0.997975	5271.55	5354.18	5159.85	5429.01	5255.19	5106.42	-0.0820125	0.651126	0.988758	5823.61	5609.52	5830.56	6202.62	5565.53	4542.65	-0.048313	0.34	0.507492	5364.84	5104.79	5220.24	5230.4	5051.35	4887.55	0.112906	0.177815	0.767668	4842.14	5018.1	4759.09	5167.66	5495.03	5144.55	0.0155411	0.788299	0.907722	5765.92	5721.92	5695.44	5868.8	5641.53	5484.49
ENSG00000159208	0.120853	0.506263	0.832384	148.83	174.107	172.673	223.946	151.511	167.88	CIART	-0.178752	0.299631	0.403794	134.958	153.63	155.336	126.463	143.397	121.136	-0.115489	0.522028	NA	127.432	148.421	147.973	137.741	109.597	144.024	0.173472	0.517536	0.9532	130.987	151.938	153.116	186.061	123.708	182.826	-0.579909	0.00166358	0.00413003	137.98	157.473	158.748	98.5953	115.232	90.2867	-0.130719	0.470328	0.668134	138.985	160.861	161.032	133.328	143.374	146.425	0.605844	0.00128002	0.0058828	135.444	155.14	155.756	90.7675	99.0497	104.566	-0.0171839	0.93608	0.97991	86.3671	94.4393	99.6737	84.2275	96.7265	96.3032	0.0404756	0.888968	0.996211	202.56	137.945	152.214	189.459	127.026	189.363	-0.402244	0.0320204	0.0853593	119.471	136.109	114.887	91.2032	106.762	83.3952	-0.0163929	0.932412	0.989305	131.836	105.604	138.267	117.36	126.544	129.236	0.620265	0.00120738	0.00901544	138.333	159.241	159.186	91.0506	103.838	103.433
ENSG00000159210	-0.0112697	0.887177	0.973244	2257.47	2378.62	2240.83	2338.86	2266.74	2221.33	SNF8	-0.268957	3.81599833705299e-05	0.000130409	2047.06	2098.87	2015.84	1711.47	1680.34	1725.85	-0.0342773	0.604565	0.818258	1932.9	2027.7	1920.29	1883.31	1995.19	1869.74	0.117569	0.6453	0.956078	1986.83	2075.75	1987.03	3049.95	1843.58	1671.41	-0.367316	4.43240630026518e-08	2.21416392278446e-07	2092.9	2151.38	2060.11	1545.42	1687.53	1653.11	0.153875	0.248698	0.465589	2108.14	2197.65	2089.76	2032.16	2914.01	2168.16	0.203518	0.00323579	0.0131082	2054.44	2119.5	2021.29	1882.87	1777.39	1720.48	0.108349	0.12259	0.450288	1791.59	1694.66	1639.98	1859.41	1877.53	1787.48	0.119577	0.635683	0.987432	2115.52	2063.79	2014.04	3105.65	1893.02	1731.17	-0.0996598	0.118662	0.238008	1616.85	1594.93	1636.81	1429.56	1563.49	1526.93	0.185325	0.16784	0.767399	1802.58	1922.5	1795	1788.78	2571.94	1913.64	0.0923711	0.175766	0.392177	2098.26	2175.53	2065.81	2010.04	2015.56	1919.82
ENSG00000159214	-0.148671	0.418192	0.792308	131.708	174.948	151.089	141.68	124.425	149.859	CCDC24	0.173256	0.323396	0.429053	119.432	154.372	135.919	134.894	156.364	174.218	0.00727846	0.968967	NA	112.771	149.138	129.477	142.842	112.238	138.88	0.600087	0.13862	0.951772	115.918	152.672	133.977	121.609	146.698	341.675	0.257928	0.132594	0.202467	122.106	158.234	138.904	153.625	187.609	162.301	0.119591	0.59067	0.760853	122.995	161.638	140.903	108.928	181.354	175.978	-0.266569	0.166506	0.311875	119.862	155.89	136.287	125.082	188.928	183.599	-0.0955063	0.659874	0.875542	119.018	180.134	175.008	129.088	118.317	199.653	0.738387	0.0655831	0.724976	128.15	113.285	135.874	123.83	150.632	353.892	0.0839963	0.607497	0.745295	127.436	148.416	165.23	142.107	173.819	149.913	0.110117	0.625833	0.919571	136.719	108.149	133.328	95.8821	160.066	155.321	-0.173572	0.40796	0.653448	122.419	160.011	139.288	139.545	127.016	214.435
ENSG00000159216	-0.124783	0.157689	0.623441	3399.38	3314.76	3758.58	2966.14	3440.74	3194.46	RUNX1	0.261186	0.000210966	0.000636603	3082.53	2924.91	3381.2	3946.87	3588.75	3719.83	-0.0582103	0.44485	0.703896	2910.63	2825.74	3220.95	2951.22	3063.43	2586	0.00899453	0.966454	0.997499	2991.84	2892.69	3332.89	2325.16	3360.92	3587.59	0.162711	0.0134772	0.0274474	3151.57	2998.08	3455.46	3532.23	3656	3560.95	-0.311071	0.00196429	0.0267581	3174.51	3062.57	3505.19	2693.57	2432.61	2728.33	-0.365391	1.11208023510701e-07	1.41928051885623e-06	3093.64	2953.66	3390.35	3936.21	4223.37	3994.2	-0.00782569	0.899816	0.968991	3745.38	4026.79	3807.3	3814.04	3709.29	4001.28	0.130269	0.553823	0.985483	2682.89	3132.67	2896.36	2367.62	3451.06	3715.87	-0.0994643	0.0704163	0.160996	3728.65	3406.33	3527.92	3267.41	3387.27	3289.15	-0.254491	0.0138402	0.642029	2824.71	2951.82	2482.63	2370.97	2147.06	2408.06	-0.360742	2.47146193367968e-07	5.25099607218433e-06	3159.63	3031.74	3465.02	4123.01	3981.98	4297.53
ENSG00000159217	-0.198375	0.0595803	0.540332	717.808	768.762	718.163	586.144	679.685	654.448	IGF2BP1	0.220972	0.0103368	0.0222962	650.903	678.348	646.056	757.576	763.515	783.983	-0.270886	0.013308	0.110363	614.603	655.347	615.435	521.204	600.802	442.359	-0.0430475	0.881733	0.98861	631.752	670.874	636.824	374.555	711.595	795.244	0.0280775	0.77612	0.835834	665.48	695.317	660.245	643.162	638.062	781.41	-0.292983	0.0153208	0.088453	670.325	710.273	669.747	594.31	499.435	581.668	-0.0221666	0.815993	0.899737	653.248	685.016	647.804	682.97	714.442	617.672	0.0602461	0.537765	0.818721	649.86	681.187	588.77	695.793	632.177	677.646	0.152409	0.605531	0.986425	530.171	618.828	593.375	381.395	730.68	823.678	-0.194873	0.0340609	0.0898073	715.691	724.705	743.535	594.942	591.162	721.765	-0.0245157	0.863313	0.977136	498.862	578.913	424.676	523.133	440.809	513.388	-0.0851244	0.366117	0.610974	667.182	703.124	662.071	752.157	678.652	727.818
ENSG00000159228	0.131557	0.122811	0.590092	2447.13	2242.36	2271.24	2696.49	2381.86	2545.71	CBR1	-0.344324	9.75089491973293e-07	4.18945212434508e-06	2219.04	1978.64	2043.2	1640.41	1650.6	1616.96	0.0678268	0.327226	0.608983	2095.29	1911.55	1946.36	1999.79	2190.62	2048.48	0.187929	0.48003	0.951904	2153.75	1956.84	2014	3311.41	1893.94	1772.31	-0.258018	0.000295248	0.000852274	2268.74	2028.14	2088.07	1826.31	1829.43	1676.75	0.281296	0.0242116	0.11768	2285.25	2071.76	2118.12	2490.53	3106.75	2264.88	0.346404	1.50329800468906e-06	1.52494876399572e-05	2227.04	1998.09	2048.72	1655.95	1682.93	1587.95	0.178888	0.01648	0.162651	1575.67	1604.59	1513.65	1801.74	1864.58	1644.2	0.0483152	0.854274	0.996211	2438.99	2168.59	2308.14	3371.88	1944.73	1835.69	0.0848053	0.186427	0.331877	1549.72	1566.7	1533.54	1689.38	1694.96	1548.77	0.211867	0.0886651	0.748148	1914.07	2110.81	1966.59	2192.25	2742.07	1999.01	0.164884	0.0315782	0.118363	2274.54	2050.91	2093.84	1947.69	2001.65	1765.94
ENSG00000159231	0.136766	0.251202	0.693055	497.855	525.685	470.927	620.422	507.013	519.764	CBR3	-0.56751	7.62080939989098e-07	3.32985823292951e-06	451.452	463.859	423.643	309.534	277.642	321.215	-0.00943011	0.936159	0.974047	426.275	448.131	403.564	390.266	390.851	492.51	0.151291	0.643869	0.955788	438.169	458.749	417.59	761.271	349.229	350.666	-0.428206	7.95764623566042e-05	0.000253419	461.562	475.463	432.948	337.058	333.316	348.249	0.141622	0.408428	0.615856	464.922	485.69	439.178	500.197	648.506	380.166	0.287224	0.0114644	0.0376649	453.079	468.419	424.789	396.278	365.016	341.665	0.0753434	0.523318	0.813122	377.066	348.026	325.678	366.207	366.179	375.817	0.00207502	0.994899	0.999961	561.175	461.616	471.261	775.173	358.595	363.205	0.138177	0.233532	0.38981	292.421	263.529	304.643	311.788	308.816	321.667	0.146145	0.421228	0.858815	373.536	376.612	472.822	440.291	572.381	335.54	0.209289	0.0596093	0.189181	462.743	480.802	434.145	395.872	393.099	403.642
ENSG00000159239	-0.15205	0.642711	0.890607	34.244	58.8767	54.9414	46.8458	29.6251	58.8054	AC005041.1	0.324471	0.264409	0.364453	31.0522	51.9522	49.4251	45.7677	59.4947	62.6097	-0.0304282	0.92379	NA	29.3205	50.1907	47.0825	44.2131	44.8951	36.006	0.40007	0.3145	0.951772	30.1386	51.3799	48.7188	72.9652	53.6433	46.9553	0.479312	0.0879589	0.142332	31.7477	53.2519	50.5106	61.9086	72.3772	56.9666	0.370588	0.235357	NA	31.9788	54.3973	51.2374	51.4139	76.9092	51.0471	-0.267942	0.371924	0.549043	31.1641	52.4629	49.5588	48.7045	53.1934	60.7945	0.0474167	0.870926	0.960496	46.3433	50.7174	57.9498	54.931	41.4542	64.5936	0.537848	0.197151	0.887127	42.3723	26.9726	53.3178	74.2977	55.082	48.6343	0.154101	0.546991	0.698542	43.2373	56.4706	59.3796	57.2671	67.0572	52.6184	0.398594	0.194761	0.775862	42.3178	43.2595	34.5666	45.2564	67.8812	45.0548	-0.320475	0.303683	0.550396	31.8289	53.8498	50.6502	59.3808	44.5018	69.376
ENSG00000159256	-0.0104523	0.903493	0.976621	1864.98	1889.1	2068.15	1879.55	2027.2	1873.24	MORC3	-0.0449754	0.53328	0.634913	1691.15	1666.92	1860.5	1653.66	1669.66	1738.1	-0.0777139	0.276769	0.560762	1596.84	1610.4	1772.32	1606.13	1555.48	1555.97	-0.0242406	0.878221	0.988011	1641.39	1648.56	1833.91	1556.59	1818.4	1663.42	-0.0416575	0.57271	0.666801	1729.03	1708.62	1901.36	1664.65	1678.96	1844.43	-0.0788789	0.452322	0.653094	1741.61	1745.38	1928.72	1798.62	1559.07	1771.87	0.0453104	0.53264	0.698707	1697.25	1683.31	1865.53	1720.16	1712.28	1651.18	-0.077054	0.285651	0.643774	1636.76	1632.58	1573.92	1480.39	1500.12	1616.02	-0.019145	0.906765	0.996211	1700.06	1845.69	1698.43	1585.02	1867.17	1722.9	0.00180518	0.978087	0.989521	1562.23	1584.8	1648.43	1539.85	1555.55	1703.64	-0.0029029	0.976774	0.996833	1537.28	1498.81	1493.77	1583.21	1376.06	1563.88	0.119364	0.117729	0.303166	1733.45	1727.81	1906.62	1600.31	1610.41	1735.66
ENSG00000159259	0.0365572	0.707967	0.916474	1605.52	1453.41	1670.81	1600.76	1766.5	1479.62	CHAF1B	0.264711	0.00061117	0.0017031	1455.87	1282.48	1503.05	1718.7	1691.02	1679.57	-0.250497	0.00168612	0.0308551	1374.68	1238.99	1431.81	1112.13	1175.19	1112.33	-0.130719	0.470663	0.951904	1413.04	1268.35	1481.57	1338.91	1382.68	1080.97	-0.112413	0.147574	0.221426	1488.48	1314.56	1536.06	1325.3	1339.93	1343.55	-0.279873	0.00961939	0.0661356	1499.31	1342.84	1558.17	1237.42	1259.98	1121.69	-0.0268541	0.754342	0.860821	1461.12	1295.08	1507.12	1355.98	1572.87	1406.78	0.0978566	0.225075	0.584359	1290.24	1499.66	1340.96	1473.07	1536.4	1412.84	-0.172686	0.354969	0.950666	1447.89	1608.34	1341.54	1363.36	1419.77	1119.62	-0.378677	1.44774494951642e-09	2.10429025623401e-08	1623.67	1605.07	1592.92	1225.94	1241.44	1241	-0.0306185	0.763874	0.956616	1064.46	1132.38	1067.86	1089.22	1112.08	990.02	-0.128051	0.115783	0.299928	1492.28	1329.32	1540.31	1592.4	1649.35	1517.44
ENSG00000159261	0.823831	0.0567894	NA	14.4879	15.1397	19.6219	35.42	19.4679	33.1966	CLDN14	NA	NA	NA	NA	NA	NA	NA	NA	NA	0.666077	0.14588	NA	12.4048	12.9062	16.8152	20.406	25.0884	21.8608	0.415358	0.46396	0.951772	12.7509	13.212	17.3996	15.8091	24.0848	17.9829	-0.822261	0.249495	0.342475	13.4317	13.6933	18.0395	2.29291	1.90466	21.4968	0.242751	0.626061	NA	13.5295	13.9879	18.2991	21.7856	20.8889	10.7468	-0.0172756	0.973692	0.986641	13.1848	13.4905	17.6996	21.0315	11.9226	12.1589	-0.0932397	0.873641	NA	20.0119	11.3677	11.59	6.40862	20.7271	12.9187	-0.417761	0.430896	0.96855	32.0376	17.7248	30.0988	16.0978	24.7307	18.6259	NA	NA	NA	NA	NA	NA	NA	NA	NA	-0.422931	0.355844	0.842876	19.5313	24.1744	20.9869	19.1764	18.4369	9.48523	0.0731872	0.89711	0.958832	13.4661	13.8471	18.0894	6.92776	22.2509	13.8752
ENSG00000159263	-0.10559	0.270437	0.705176	1178.78	1297.81	1259.73	1055.75	1191.78	1225.43	SIM2	-0.648803	5.03642177904656e-15	5.14852929591972e-14	1068.91	1145.18	1133.25	697.356	690.291	754.039	-0.062032	0.438619	0.70062	1009.3	1106.35	1079.53	1047.51	962.603	1051.89	-0.00610136	0.978442	0.998394	1037.46	1132.56	1117.05	792.889	1221.75	1257.8	-0.570581	1.27766124245157e-12	1.02219623928981e-11	1092.85	1173.82	1158.14	780.737	793.292	734.117	-0.284515	0.0161142	0.0910263	1100.81	1199.07	1174.8	1037.86	826.062	991.388	0.333806	6.17136075020841e-05	0.000417728	1072.77	1156.43	1136.31	940.883	893.282	837.748	0.0513943	0.561761	0.833283	895.269	851.702	798.548	864.248	842.039	936.02	0.0949069	0.685773	0.989103	954.928	1085.07	1111.07	807.369	1254.52	1302.78	0.076963	0.356286	0.524067	658.8	655.203	715.136	722.202	734.983	678.082	-0.224747	0.0577747	0.730773	1002.61	927.534	1009.84	913.565	729.095	875.012	0.27982	0.000910632	0.007113	1095.65	1187	1161.34	934.258	903.943	1005.32
ENSG00000159267	-0.0168891	0.850797	0.963554	1280.2	1249.03	1367.65	1220.28	1323.82	1305.1	HLCS	0.583222	1.92274084256537e-15	2.0335045439386e-14	1160.88	1102.13	1230.33	1715.09	1777.98	1735.38	-0.0410197	0.617165	0.824239	1096.14	1064.76	1172.02	1140.19	1097.29	996.593	-0.143682	0.418619	0.951772	1126.72	1089.99	1212.75	968.005	1192.2	944.102	0.662483	7.89119786797453e-21	1.16460290088428e-19	1186.87	1129.7	1257.35	1898.53	1887.52	1868.07	-0.0741383	0.484466	0.679424	1195.51	1154	1275.45	1196.46	1061.54	1186.17	-0.409129	5.86852373032152e-08	7.94301938553633e-07	1165.06	1112.96	1233.66	1540.83	1589.38	1529.59	-0.0955015	0.24286	0.599823	1466.13	1515.4	1458.02	1522.5	1270.4	1363.51	-0.131866	0.468453	0.974582	1103.75	1205.29	1183.31	985.683	1224.17	977.859	0.0772967	0.197069	0.345027	1620.26	1687.6	1645.85	1756.19	1748.78	1725.49	-0.0338309	0.754313	0.953518	1091.31	1057.31	956.755	1053.17	936.929	1046.93	-0.316639	0.00031548	0.00293096	1189.91	1142.38	1260.83	1645.84	1363.79	1464.47
ENSG00000159314	-0.415778	0.0207872	0.416289	151.464	206.91	203.087	125.684	152.358	144.168	ARHGAP27	0.211161	0.199837	0.289816	137.346	182.575	182.696	168.618	211.282	204.162	-0.0233656	0.896057	NA	129.687	176.384	174.037	136.891	158.453	182.602	0.11372	0.728569	0.973477	133.305	180.563	180.086	122.825	159.835	251.761	-0.445193	0.01756	0.0348336	140.422	187.142	186.709	99.7417	147.611	131.131	-0.184074	0.326078	0.54191	141.445	191.168	189.396	148.142	168.061	145.081	-0.286311	0.0990899	0.212161	137.841	184.37	183.19	176	200.851	244.394	-0.0464852	0.777141	0.925141	167.468	191.502	232.958	199.583	177.908	194.955	0.522775	0.109564	0.808995	113.682	138.716	130.715	125.068	164.122	260.763	-0.658643	0.000152687	0.000877495	159.295	200.543	193.629	92.2637	136.761	121.122	-0.164338	0.382212	0.849024	131.022	152.68	175.302	130.4	148.333	128.051	-0.241813	0.148629	0.352344	140.781	189.243	187.225	215.75	190.987	209.39
ENSG00000159322	0.0405241	0.670199	0.90188	3002.94	2929.54	2715.68	3304.35	2640.87	2952.6	ADPGK	-0.510987	1.73485241694943e-13	1.54610128277434e-12	2723.04	2584.99	2443.01	1883.7	1748.99	1807.52	-0.0589457	0.423789	0.688704	2571.19	2497.35	2327.22	2245.52	2261.92	2595	-0.0723944	0.618214	0.954965	2642.92	2556.51	2408.1	2381.1	2550.79	2302.81	-0.129504	0.0655908	0.110451	2784.03	2649.66	2496.67	2432.78	2559.87	2250.72	-0.0253125	0.787682	0.888349	2804.29	2706.65	2532.59	2731.04	2516.17	2654.45	0.253427	0.000347269	0.00190781	2732.86	2610.41	2449.62	2167.35	2077.29	2293.17	0.00614421	0.92785	0.977551	2062.28	1980.6	2185.87	2109.35	2067.53	2074.04	-0.119222	0.481578	0.976949	2988.8	2404.41	2677.07	2424.58	2619.21	2385.15	0.380413	7.30125713253593e-09	9.45563326394424e-08	1779.56	1660.09	1714.26	2250.39	2371.71	2078.92	0.0315145	0.750503	0.952826	2149.26	2179.51	2491.27	2403.96	2220.81	2342.85	0.244438	0.000389956	0.00349107	2791.15	2679.41	2503.57	2280.22	2219.53	2227.6
ENSG00000159335	-0.0162801	0.8239	0.9581	20445	19158.5	21104.4	19372.5	20523.4	20125.7	PTMS	-0.141805	0.0343457	0.0643609	18539.4	16905.3	18985.4	16078.9	15483.1	17779.8	0.0111333	0.847273	0.93956	17505.5	16332.1	18085.6	17216.8	18257.8	16849.5	0.246307	0.390612	0.951772	17993.9	16719	18714.1	31296	17473.5	14605.1	-0.185319	0.00128387	0.00327178	18954.6	17328.2	19402.4	16146.7	15972.5	16848.1	0.267386	0.0645949	0.20893	19092.6	17700.9	19681.6	18297.3	28895.1	20780.2	0.200182	0.00145625	0.00656941	18606.2	17071.4	19036.8	16857.3	15335.3	15429.6	0.0341901	0.598249	0.847989	16040.1	14621.5	14707.7	16633.1	15327.7	14490.1	0.253917	0.366426	0.951121	17522.5	18685.8	18247.6	31867.5	17942.1	15127.3	-0.045035	0.417756	0.582588	15189.9	14696.1	16862.5	14936.1	14798.5	15562.1	0.254755	0.077202	0.738091	16478.7	17592.6	16176	16105.9	25503.2	18340.9	0.162828	0.0161914	0.071615	19003	17522.7	19456	17980.5	16454.5	15562.9
ENSG00000159346	0.082492	0.28537	0.712766	3151.77	3107.01	3228.79	3516.87	3262.15	3269.39	ADIPOR1	-0.0416376	0.497747	0.602911	2858	2741.59	2904.6	2784.61	2778.71	2693.58	-0.0018622	0.975562	0.990111	2698.62	2648.64	2766.94	2619.63	2708.23	2780.17	0.00770772	0.962193	0.997499	2773.91	2711.39	2863.1	3099.81	2839.81	2454.67	0.15506	0.017169	0.0341203	2922.01	2810.18	2968.4	3446.25	3196.02	3045.03	0.0574456	0.513833	0.702275	2943.28	2870.62	3011.11	3164.14	2973.82	3044.02	0.0470895	0.449222	0.624215	2868.3	2768.54	2912.46	2832.61	2727.54	2712.65	0.0565453	0.450719	0.770966	2695.29	2600.58	2585.72	2974.51	2754.11	2461.6	-0.0815813	0.625746	0.986873	3181.02	2970.06	2964.3	3156.42	2915.97	2542.43	0.195184	0.00112674	0.00505647	2630.65	2637.46	2554.61	3187.87	2961.11	2812.6	0.0570684	0.512243	0.887234	2507.33	2609.56	2669.04	2785.18	2624.74	2686.69	-0.0124302	0.871399	0.946921	2929.48	2841.73	2976.61	3215.47	2956.59	2643.86
ENSG00000159348	0.110169	0.265807	0.701176	1267.03	1042.96	1146.9	1307.11	1218.02	1200.77	CYB5R1	-0.184636	0.0642301	0.111268	1148.93	920.297	1031.75	902.106	819.958	1008.56	0.000690748	0.993714	0.997378	1084.86	889.092	982.847	999.046	965.244	985.02	0.135126	0.602137	0.954965	1115.13	910.157	1017	1497	1042.21	802.237	0.0361164	0.684545	0.762271	1174.66	943.319	1054.41	1117.8	1094.23	1031.85	0.155711	0.1775	0.382815	1183.22	963.609	1069.58	1131.11	1276.12	1170.05	0.0732721	0.47481	0.648424	1153.07	929.343	1034.54	1064.86	858.431	1037.15	-0.116052	0.245236	0.602273	1013.23	818.474	988.624	932.911	861.039	802.135	0.0187884	0.940145	0.997097	1182.29	1108.96	1088.72	1524.34	1070.16	830.922	0.220221	0.00898506	0.0296681	852.23	778.28	956.527	1033.99	1013.8	953.088	0.155429	0.129731	0.749829	956.22	930.078	945.644	995.64	1126.33	1032.7	0.185948	0.0583843	0.187112	1177.67	953.91	1057.32	1008.48	924.339	861.524
ENSG00000159352	0.0777693	0.309013	0.732568	6915.98	6714.47	6811.76	7702.14	6895.88	6978.88	PSMD4	-0.262978	1.0364021422519e-05	3.82196719591469e-05	6271.36	5924.78	6127.82	5140.44	4839.66	5297.33	0.0159105	0.772359	0.901564	5921.62	5723.89	5837.39	5682.23	6104.41	5894.69	0.0410573	0.875824	0.988011	6086.84	5859.51	6040.26	8550.31	5717.94	4238.97	-0.202314	0.000567919	0.0015511	6411.81	6073	6262.41	5212.94	5326.39	5750.4	0.224599	0.0360576	0.147192	6458.48	6203.62	6352.53	6899.93	8493.25	6820.16	0.19017	0.000860918	0.00418465	6293.96	5983.02	6144.4	5565.6	5304.66	5272.1	0.100116	0.0834322	0.377847	5295.78	5057.75	5025.41	5546.2	5637.77	5295.5	-0.0453386	0.862077	0.996211	6966.63	6278.44	6327.62	8706.46	5871.29	4390.54	0.0592417	0.295203	0.459215	4856.23	4593.66	5024.03	4822.1	4934.88	5311.48	0.206636	0.0551698	0.730773	5438.65	5882.01	5659.05	6073.56	7496.27	6019.56	0.0871634	0.136009	0.33309	6428.2	6141.18	6279.73	5995.48	6052.24	5687.57
ENSG00000159363	0.0202386	0.83694	0.959917	1002.3	883.151	946.759	901.497	1008.95	955.114	ATP13A2	0.110282	0.201313	0.291578	908.875	779.283	851.7	923.786	920.642	888.786	0.227697	0.00865115	0.086652	858.189	752.861	811.332	965.886	978.448	884.718	0.0105679	0.959602	0.997414	882.134	770.698	839.529	811.13	1013.75	685.348	0.34031	0.000389216	0.00109808	929.23	798.778	870.406	1105.18	1215.17	960.908	0.16973	0.124614	0.310536	935.994	815.959	882.931	1009.11	924.81	1027.66	-0.420148	4.24844634436423e-06	3.90739745535248e-05	912.151	786.944	854.004	1144.56	1041.86	1226.83	-0.275404	0.00677961	0.098207	1089.07	993.361	1169.43	1029.96	837.721	813.88	-0.0134399	0.948891	0.997661	815.409	918.608	865.984	825.943	1040.94	709.854	0.229576	0.00825102	0.0276748	872.711	873.846	842.932	1022.32	1125.86	887.563	-0.058278	0.584368	0.90793	924.482	942.802	849.352	888.252	816.251	907.025	-0.147753	0.158203	0.367523	931.606	807.747	872.812	1113.39	899.307	874.138
ENSG00000159377	0.142247	0.0878844	0.566764	7068.76	7305.76	6671.46	8411.68	7184.51	7636.17	PSMB4	-0.301154	2.18437483438936e-07	1.02126702361102e-06	6409.9	6446.53	6001.61	5183.8	5162.31	4954.34	0.0953459	0.0943402	0.320712	6052.43	6227.95	5717.16	6255.3	6388.3	6589.09	0.141096	0.535965	0.9532	6221.3	6375.51	5915.85	9022.15	5540.59	5853.43	-0.170774	0.00191125	0.00467314	6553.45	6607.8	6133.43	5704.77	5689.23	5746.1	0.272952	0.0077889	0.0587472	6601.16	6749.93	6221.69	7506.44	8836.02	7303.76	0.180453	0.0028126	0.0116048	6433	6509.9	6017.85	5444.95	5815.5	5466.64	0.146127	0.0180167	0.171662	5180.97	5544.81	5210.85	5740.29	6219.86	5674.84	-0.00927932	0.967821	0.99796	7608.42	6541.23	6923.57	9186.92	5689.18	6062.73	0.128746	0.00715773	0.0245945	4897.19	4899.91	4698.73	5277.06	5271.05	5307.51	0.175502	0.07938	0.738091	5987.16	6155.57	6325.69	6607.43	7798.8	6446.4	0.0316056	0.619089	0.805481	6570.21	6681.99	6150.39	6205.29	6677.12	6095
ENSG00000159388	0.587105	0.00306031	0.207405	125.122	95.885	103.015	186.241	132.043	166.932	BTG2	-0.56886	0.0119298	0.0253322	113.46	84.6079	92.672	60.2207	64.0712	70.7762	-0.144405	0.506571	NA	107.133	81.7391	88.2796	82.4744	79.2266	87.443	0.346245	0.217302	0.951772	110.122	83.6758	91.3477	142.282	109.476	109.895	-0.305694	0.156127	0.232197	116.001	86.7245	94.7073	83.6913	79.9958	75.2389	0.504944	0.0120949	0.0763909	116.846	88.5899	96.0702	135.942	140.526	149.111	0.483412	0.0438739	0.112314	113.869	85.4396	92.9227	83.0191	70.6188	53.4991	-0.174523	0.560119	0.832378	78.9943	67.3317	50.9958	76.9034	60.4541	36.4073	-0.244978	0.374289	0.951143	168.456	120.221	151.354	144.881	112.412	113.825	0.261085	0.251364	0.410246	56.8912	60.8144	67.1247	77.4166	74.1159	69.496	0.647266	0.00149317	0.245636	78.939	76.3402	83.9476	119.661	124.03	131.608	0.655409	0.0148334	0.0667896	116.298	87.6982	94.9692	83.1331	64.8984	39.1029
ENSG00000159399	-0.283334	0.0257026	0.440651	3720.75	3572.98	4306.03	2624.51	3974	2927.94	HK2	-0.012657	0.867728	0.90761	3373.95	3152.76	3873.69	3534.96	3410.26	3363.23	-0.145448	0.115465	0.353975	3185.79	3045.86	3690.09	3166.34	3276.02	2524.27	-0.158693	0.418654	0.951772	3274.68	3118.02	3818.34	2603.64	3628.04	2915.23	0.323032	1.58118297847048e-05	5.66342187929543e-05	3449.51	3231.63	3958.77	4324.43	4318.82	4665.89	-0.369457	0.000700641	0.0158591	3474.62	3301.14	4015.73	2873.08	2561.74	2920.43	0.0964845	0.21875	0.380523	3386.1	3183.75	3884.17	3218.93	3441.98	3112.68	0.0197163	0.774197	0.92402	3062.87	3281.77	2967.03	3326.99	2975.2	3142.77	0.119714	0.608382	0.986425	2373.88	3618.18	2654.71	2651.19	3725.34	3019.46	0.334029	8.00609556330896e-10	1.20099455589477e-08	3339.51	3236.92	3189.72	4000.21	4001.38	4309.74	-0.225543	0.0564319	0.730773	3030.61	3156.67	2423.37	2528.99	2261.03	2577.61	0.07335	0.361523	0.60726	3458.33	3267.91	3969.71	3596.5	3193.93	3375.46
ENSG00000159403	-0.0418085	0.7201	0.920472	750.734	656.055	658.316	573.576	716.928	708.511	C1R	0.398378	0.000439333	0.00125466	680.761	578.896	592.218	822.615	682.663	940.507	0.244861	0.00956636	0.0920085	642.796	559.268	564.149	716.762	678.708	689.257	-0.0210414	0.944583	0.995808	660.731	572.518	583.755	836.668	591.171	363.654	0.58441	1.04398040027255e-10	6.89980263675785e-10	696.007	593.378	605.225	938.948	982.806	908.241	0.35836	0.00196007	0.0267512	701.073	606.141	613.934	782.538	856.446	819.44	-0.683553	6.76819777504105e-08	9.0396001052695e-07	683.214	584.587	593.82	1137.91	762.132	1089.44	-0.406813	0.0854085	0.381378	1082.75	726.658	1038.46	880.727	626.995	638.89	0.0158338	0.958295	0.997705	518.803	652.736	642.393	851.947	607.026	376.657	0.1846	0.0623583	0.145983	777.134	647.963	891.984	868.551	910.567	838.916	0.113713	0.290465	0.815125	686.037	653.981	661.704	688.817	755.912	723.248	-0.282808	0.0257449	0.101983	697.786	600.04	606.898	952.072	673.09	686.192
ENSG00000159423	-0.0735094	0.643366	0.890763	206.781	205.227	228.596	171.387	218.379	217.201	ALDH4A1	0.359964	0.0128942	0.0271389	187.508	181.091	205.644	277.015	237.979	221.856	0.0465776	0.757187	NA	177.051	174.95	195.897	183.654	198.066	185.173	0.110013	0.680587	0.964802	181.991	179.095	202.705	265.107	180.636	163.844	-0.0189083	0.905092	0.933019	191.707	185.621	210.16	178.847	229.512	169.825	0.136528	0.463529	0.662222	193.103	189.613	213.184	212.627	268.708	170.605	-0.0769005	0.609073	0.759119	188.184	182.871	206.2	192.604	213.691	201.838	-0.221201	0.178663	0.529251	183.267	203.744	192.393	164.793	187.408	143.28	0.17897	0.5181	0.981742	155.021	198.826	196.932	269.948	185.48	169.703	-0.379685	0.0119601	0.0378472	261.699	225.882	210.41	165.438	212.642	156.862	0.0872604	0.642411	0.923137	175.782	190.851	177.771	187.162	237.165	150.578	0.141738	0.388563	0.632844	192.197	187.705	210.741	178.142	201.185	153.889
ENSG00000159433	-0.574502	0.00078561	0.115622	189.659	270.833	226.633	157.676	144.74	162.189	STARD9	0.641968	9.31556997135416e-06	3.45784008669707e-05	171.982	238.98	203.878	285.446	343.238	336.187	-0.0780423	0.631889	NA	162.391	230.877	194.215	188.756	172.978	198.033	0.422226	0.406094	0.951772	166.922	236.347	200.965	82.6939	232.089	494.53	-0.536235	0.00288927	0.00681983	175.833	244.959	208.356	114.646	145.707	175.199	-0.754096	0.000714129	0.0159533	177.113	250.228	211.354	137.685	87.3537	157.171	-0.182863	0.236577	0.401747	172.601	241.329	204.43	230.24	230.199	246.826	-0.0687344	0.669603	0.880736	219.078	219.484	235.276	178.526	204.68	261.898	0.98758	0.048525	0.687219	142.619	131.78	147.054	84.2041	238.314	512.212	-1.18209	1.19579599488959e-14	3.23145520568449e-13	269.664	325.792	318.842	106.05	134.997	161.826	-0.68285	0.00154957	0.246416	180.665	166.676	190.117	121.195	77.0997	138.721	-0.119487	0.494732	0.722422	176.283	247.709	208.932	192.988	219.728	281.288
ENSG00000159445	0.0177804	0.874678	0.970618	621.661	709.885	612.204	720.969	644.134	607.972	THEM4	-0.155276	0.12701	0.198484	563.718	626.395	550.736	498.627	503.416	567.571	-0.0101559	0.926363	0.97172	532.28	605.157	524.633	512.702	512.332	631.39	-0.00401417	0.983623	0.998394	547.132	619.494	542.866	518.053	522.201	664.368	-0.252312	0.030401	0.0563362	576.343	642.066	562.832	470.047	436.168	592.238	0.0217079	0.853925	0.924661	580.538	655.876	570.931	609.125	599.133	630.029	-0.133401	0.171106	0.317702	565.749	632.553	552.226	644.228	646.574	632.263	0.0624635	0.542933	0.82166	612.996	616.479	602.678	563.043	658.086	695.262	-0.0297301	0.884261	0.996211	652.12	586.461	551.237	527.514	536.206	688.123	-0.0999333	0.380124	0.547406	471.059	477.828	538.289	434.806	404.108	547.033	0.0288927	0.819294	0.968933	490.724	493.667	606.151	536.173	528.803	556.071	-0.198887	0.0652307	0.201927	577.816	649.274	564.388	608.653	706.466	746.739
ENSG00000159459	-0.190685	0.064913	0.549316	2441.86	2237.32	2615.6	1930.96	2439.42	2015.51	UBR1	0.178619	0.017306	0.0352412	2214.26	1974.18	2352.99	2411.24	2433.94	2556.11	-0.122307	0.121431	0.363371	2090.78	1907.25	2241.46	2061.01	1861.83	1799.01	-0.242942	0.287445	0.951772	2149.11	1952.43	2319.36	1385.12	2303.38	1736.35	0.173615	0.0221602	0.0428081	2263.85	2023.57	2404.66	2619.65	2357.02	2568.87	-0.268614	0.0584967	0.196989	2280.33	2067.1	2439.27	2066.14	1449.88	2119.8	-0.0570145	0.448225	0.623464	2222.24	1993.59	2359.35	2342.25	2263.47	2229.94	-0.0135425	0.839521	0.951578	2228.69	2158.11	2125.6	2067.24	2142.66	2245.51	-0.0561184	0.814173	0.996211	1746.57	2221	1827.42	1410.42	2365.15	1798.43	-0.0066708	0.913269	0.953015	2277.92	2310.22	2424.24	2423.25	2183.77	2372.79	-0.146124	0.298562	0.819483	1972.66	1794	1727.1	1818.69	1279.69	1870.96	-0.0465422	0.54653	0.758969	2269.64	2046.29	2411.31	2234.7	2300.19	2411.76
ENSG00000159461	0.0618343	0.441474	0.802823	3050.35	2802.53	2865.78	3180.95	2985.36	2931.74	AMFR	0.543832	7.99230137178497e-15	8.0359148506711e-14	2766.04	2472.93	2578.05	4069.72	3613.16	3707.59	0.017848	0.78124	0.906744	2611.78	2389.08	2455.86	2451.28	2592.03	2503.7	-0.0670469	0.820361	0.980764	2684.65	2445.68	2541.21	3415.99	2456.65	1451.62	0.713213	1.92439591122672e-26	4.16112976480191e-25	2827.99	2534.79	2634.67	4457.42	4560.72	4079.02	0.155148	0.116514	0.298745	2848.57	2589.31	2672.58	3110.98	3155.18	2756.54	-0.377868	9.98192614764468e-09	1.54776865250914e-07	2776.01	2497.24	2585.02	3496.76	3297.99	3408.14	-0.175972	0.0118299	0.137073	3327.24	3144.48	3248.67	3050.5	2919.93	2626.02	-0.137474	0.635529	0.987432	2877.18	2718.06	2658.15	3478.37	2522.53	1503.52	0.168135	0.00696475	0.0240584	3844.71	3429.5	3516.3	4123.23	4225.49	3767.67	0.135872	0.15414	0.762069	2346.2	2497.6	2403.62	2738.39	2784.81	2432.96	-0.204567	0.00673271	0.0361542	2835.22	2563.25	2641.95	3297.61	3134.59	2820.45
ENSG00000159479	0.209905	0.0148452	0.381453	1484.35	1595.56	1526.59	1878.4	1753.81	1701.56	MED8	-0.418305	2.3529470079425e-08	1.24424683929684e-07	1346	1407.91	1373.31	1076.75	1017.51	996.311	0.0392712	0.593565	0.810546	1270.93	1360.17	1308.22	1297.48	1341.57	1417.09	0.0521224	0.779159	0.978015	1306.39	1392.39	1353.69	1672.12	1253.5	1277.78	-0.234624	0.00210998	0.00511872	1376.14	1443.13	1403.47	1261.1	1105.66	1227.47	0.174579	0.0820532	0.242834	1386.16	1474.17	1423.67	1503.2	1710.99	1624.1	0.291457	0.000116591	0.000729953	1350.85	1421.75	1377.03	1176.66	1127.15	1088.22	0.0957289	0.224347	0.583014	1119.61	1074.68	1037.3	1178.27	1169.35	1103.96	-0.166054	0.379246	0.952044	1699.03	1596.78	1542.78	1702.66	1287.12	1323.47	0.182084	0.0164315	0.0492584	1017.21	965.791	944.91	1166.55	1024.39	1133.78	0.132073	0.192789	0.774185	1241.87	1292.69	1360.44	1323.17	1510.15	1433.45	0.192867	0.0117621	0.0560008	1379.66	1459.33	1407.35	1273.72	1255.32	1185.7
ENSG00000159496	0.143906	0.799652	NA	5.26831	13.4575	22.5652	20.5665	9.31075	17.0725	RGL4	0.013674	0.981343	0.987997	4.77727	11.8748	20.2996	14.453	13.7295	9.52757	NA	NA	NA	NA	NA	NA	NA	NA	NA	0.842043	0.32968	0.951772	4.63671	11.744	20.0095	9.7287	8.75809	46.9553	-0.391299	0.530257	0.628445	4.88426	12.1719	20.7454	10.3181	11.428	7.52389	-0.30241	0.650687	NA	4.91981	12.4337	21.0439	17.4285	5.69698	8.06007	0.314401	0.631842	0.775854	4.79448	11.9915	20.3545	13.2831	11.9226	4.86356	NA	NA	NA	NA	NA	NA	NA	NA	NA	0.680871	0.389137	0.954783	18.6025	8.47709	15.4794	9.90637	8.99298	48.6343	-0.40922	0.474793	0.635789	13.6539	13.0317	9.03602	9.54452	10.588	6.9496	NA	NA	NA	NA	NA	NA	NA	NA	NA	0.227424	0.737981	0.879318	4.89675	12.3085	20.8028	7.91744	5.56272	20.1821
ENSG00000159579	0.0514507	0.503516	0.83193	2709.23	2768.89	2675.45	2913.58	2737.36	2801.79	RSPRY1	-0.286807	1.47817055578965e-05	5.31897936698613e-05	2456.71	2443.24	2406.82	2017.39	1893.15	2087.9	0.0251663	0.683138	0.857979	2319.71	2360.4	2292.75	2331.39	2325.3	2441.98	-0.181974	0.200804	0.951772	2384.43	2416.32	2372.43	2117.21	2222.37	1984.11	-0.28201	5.05604293068008e-06	1.94426786211151e-05	2511.73	2504.36	2459.68	2064.77	1986.56	2098.09	0.0317361	0.745523	0.864255	2530.01	2558.23	2495.08	2748.47	2356.65	2647.73	0.289931	1.04061743743158e-05	8.63662179220483e-05	2465.56	2467.26	2413.33	2090.97	1936.05	1983.12	0.0955823	0.166338	0.515708	1989.6	1845.94	1890.32	2085.55	2077.89	1949.55	-0.239946	0.112909	0.815184	2635.35	2492.26	2540.34	2155.87	2281.97	2055.06	0.00364607	0.953349	0.97557	1905.85	1796.92	1980.18	1909.96	1840.54	1937.95	0.00427722	0.964922	0.994006	2231.45	2240.59	2344.36	2419.3	2080.01	2336.92	0.191417	0.00416876	0.0247642	2518.15	2532.48	2466.49	2254.49	2230.65	2093.9
ENSG00000159592	0.0334039	0.651221	0.894369	3723.38	3774	3806.66	3947.62	3891.89	3731.3	GPBP1L1	0.0636708	0.284643	0.38698	3376.33	3330.14	3424.45	3531.34	3641.38	3406.79	-0.0280023	0.629552	0.828924	3188.04	3217.22	3262.14	3065.16	3200.75	3222.53	-0.226869	0.227258	0.951772	3276.99	3293.45	3375.52	2269.22	3191.23	3037.11	0.122364	0.0274505	0.0516303	3451.95	3413.45	3499.66	3750.06	3719.81	3812.46	-0.093776	0.327727	0.543077	3477.08	3486.87	3550.02	3495.28	2999.46	3358.36	0.0456119	0.445996	0.621532	3388.5	3362.87	3433.71	3400.46	3238.37	3229.4	0.0635613	0.307245	0.66205	3235.61	3087.64	3078.29	3193.32	3412.2	3216.76	-0.265224	0.174577	0.866509	3570.64	3543.42	3383.1	2310.66	3276.82	3145.71	0.0568394	0.279649	0.441488	3336.1	3456.29	3231.02	3468.9	3446.39	3521.46	-0.0683876	0.474257	0.875928	2933.76	3084.15	3093.71	3076.67	2647.37	2964.13	-0.0207252	0.736829	0.878562	3460.78	3451.77	3509.34	3452	3663.05	3454.93
ENSG00000159593	0.13011	0.167872	0.632746	4119.82	4358.56	4003.86	5172.47	4109.43	4385.75	NAE1	-0.168838	0.0107563	0.0230839	3735.82	3845.95	3601.85	3320.57	3519.34	3097.82	0.0390386	0.525298	0.766094	3527.49	3715.55	3431.14	3540.45	3616.69	3817.92	-0.0233383	0.881556	0.988607	3625.91	3803.58	3550.38	4028.9	3333.55	3442.73	-0.23982	3.45030918887538e-05	0.000116785	3819.49	3942.16	3680.96	3212.37	3214.12	3265.37	0.0930004	0.323672	0.539408	3847.29	4026.95	3733.93	4202	4352.49	3823.16	0.148936	0.0142347	0.045224	3749.29	3883.76	3611.59	3314.12	3421.8	3406.92	0.159757	0.0140435	0.149838	3153.45	3262.53	3247.51	3455.16	3847.47	3489.23	-0.160438	0.370968	0.951143	4678.52	3741.48	3976.48	4102.47	3422.95	3565.82	-0.0728848	0.216233	0.369125	3136.98	3340.45	2938	2971.53	2977.87	3016.13	0.0514283	0.579674	0.907017	3388.68	3484.93	3665.3	3698.75	3841.57	3374.37	-0.0135017	0.841203	0.932734	3829.26	3986.42	3691.14	3735.05	4130.32	3747.57
ENSG00000159596	0.149109	0.106618	0.577183	1297.32	1354.17	1196.94	1493.35	1343.29	1434.09	TMEM69	-0.0984272	0.225443	0.320373	1176.4	1194.9	1076.76	1127.33	1015.22	1083.42	0.0828028	0.299092	0.58411	1110.8	1154.39	1025.73	1206.51	1107.85	1167.62	0.104677	0.585627	0.954965	1141.79	1181.74	1061.37	1433.77	1182.34	1025.03	0.0154239	0.844256	0.888564	1202.75	1224.79	1100.41	1131.55	1186.61	1246.82	0.19013	0.0608788	0.201482	1211.5	1251.14	1116.24	1410.83	1339.74	1331.25	-0.0857315	0.28093	0.451836	1180.64	1206.65	1079.67	1237.54	1255.55	1184.28	0.0619945	0.41244	0.744581	1177.54	1197.11	1128.86	1191.09	1236.72	1231.98	-0.0527597	0.783586	0.994002	1350.75	1223.01	1300.27	1459.95	1214.05	1061.68	0.11304	0.127791	0.251533	1065	963.619	1027.52	1046.72	1099.39	1151.65	0.105994	0.275757	0.81137	1154.79	1067.49	1120.95	1241.87	1182.47	1174.98	-0.150511	0.0600957	0.190357	1205.82	1238.54	1103.45	1287.57	1327.64	1323.19
ENSG00000159658	-0.0633278	0.411065	0.789737	4104.02	3928.76	4300.15	3835.65	4058.64	3905.82	EFCAB14	0.0451822	0.472662	0.579387	3721.49	3466.7	3868.39	3771.02	3763.42	3872.28	-0.0721947	0.256597	0.537975	3513.95	3349.15	3685.04	3463.08	3380.33	3182.67	-0.190977	0.312696	0.951772	3612	3428.5	3813.12	2596.35	3702.48	3207.95	0.12127	0.0450313	0.0796139	3804.84	3553.42	3953.35	4135.27	4043.6	4120.94	-0.166381	0.163129	0.363069	3832.53	3629.85	4010.24	3582.42	2840.89	3803.01	-0.0939539	0.170458	0.316853	3734.9	3500.78	3878.86	4224.01	3889.54	3744.94	-0.0288369	0.657599	0.874248	4019.23	3708.49	3569.71	3811.3	3633.29	3628.99	-0.13216	0.494127	0.978418	3469.36	3695.24	3541.33	2643.76	3801.78	3322.65	0.0745976	0.135283	0.262486	3562.53	3572.12	3672.5	3825.23	3746.38	3806.39	-0.0952047	0.419752	0.858196	3314.62	3257.18	3055.44	3153.37	2507.42	3356.58	-0.0681843	0.294919	0.541851	3814.57	3593.32	3964.29	4120.04	3900.4	3897.67
ENSG00000159685	-0.143565	0.350394	0.756904	345.074	264.104	294.329	319.923	242.926	254.191	CHCHD6	0.33659	0.0140134	0.0292171	312.911	233.043	264.777	354.098	302.05	366.131	-0.0851069	0.554668	NA	295.461	225.141	252.228	240.621	220.514	263.615	-0.00680046	0.981332	0.998394	303.704	230.475	260.994	358.746	243.037	189.819	0.233107	0.0878857	0.142244	319.919	238.873	270.592	348.523	331.411	289.132	0.118541	0.510629	0.699647	322.248	244.011	274.486	303.255	366.506	236.429	0.0849937	0.560112	0.72044	314.039	235.334	265.493	229.133	270.552	263.848	0.148098	0.295318	0.652849	218.024	257.959	251.502	296.627	255.634	253.677	0.130389	0.653211	0.989103	289.372	221.175	230.47	365.297	249.555	196.607	-0.103318	0.398164	0.564107	334.52	286.697	347.241	322.393	307.052	267.063	0.20555	0.246068	0.795015	230.307	212.48	253.077	266.936	323.483	208.675	-0.066348	0.648745	0.823551	320.737	241.555	271.341	320.656	274.428	272.459
ENSG00000159692	-0.0354941	0.671914	0.902133	2715.81	2697.4	2965.86	2582.23	2874.48	2716.43	CTBP1	0.118133	0.0755367	0.1278	2462.68	2380.15	2668.07	2671.39	2750.48	2727.61	-0.0327152	0.659551	0.845644	2325.34	2299.45	2541.61	2545.65	2199.86	2250.37	0.128291	0.459135	0.951772	2390.22	2353.93	2629.94	3102.24	2429.28	2529.59	0.0898039	0.209634	0.296847	2517.84	2439.7	2726.67	2792.77	2871.28	2511.9	0.0129149	0.906574	0.953894	2536.16	2492.17	2765.91	2500.11	2960.53	2400.56	-0.0948991	0.153521	0.293491	2471.56	2403.55	2675.29	2671	2699.1	2693.2	-0.0530315	0.390966	0.728756	2541.51	2573.47	2567.18	2418.79	2521.8	2463.95	0.157599	0.370488	0.951143	2335.65	2617.11	2462.94	3158.89	2494.43	2620.04	-0.0297758	0.634373	0.763993	2523.69	2610.68	2586.88	2583.38	2660.23	2320.17	0.0452799	0.687797	0.93787	2436.53	2119.71	2160.41	2200.69	2613.01	2118.76	-0.0447319	0.512345	0.736438	2524.27	2467.09	2734.21	2614.73	2707.19	2646.38
ENSG00000159712	-0.444188	0.250995	NA	27.6586	31.9617	34.3384	30.8497	22.0072	17.0725	ANKRD18CP	0.376355	0.294079	0.397539	25.0807	28.2026	30.8907	34.928	48.0534	24.4995	-0.0985582	0.803696	NA	23.682	27.2464	29.4265	28.0583	15.8453	30.8622	0.0843757	0.889662	0.989406	24.3427	27.8919	30.4492	17.0252	15.3267	54.9477	0.209233	0.558983	0.654225	25.6424	28.9082	31.5691	28.6614	42.8549	27.9459	-0.352404	0.382201	NA	25.829	29.53	32.0234	27.0141	15.192	26.8669	0.780589	0.0932051	0.202199	25.171	28.4799	30.9742	13.2831	26.5967	8.51123	0.472307	0.362992	NA	12.6391	25.3587	8.11297	14.6483	25.9089	24.663	0.516229	0.421738	0.968072	27.9037	20.0368	15.4794	17.3361	15.7377	56.9125	-0.169198	0.631428	0.762335	32.9969	45.6108	23.2355	26.5125	39.7049	25.8128	-0.25317	0.565465	0.903409	26.8555	15.268	29.6285	23.7788	13.4086	23.7131	0.312617	0.447447	0.685459	25.7079	29.2327	31.6564	15.8349	27.8136	26.489
ENSG00000159714	0.150285	0.643222	0.890763	28.9757	66.4466	48.0737	57.1291	39.7823	65.4448	ZDHHC1	0.745538	0.00958013	0.0208139	26.275	58.6318	43.2469	81.9002	64.8339	73.4984	0.415016	0.195811	NA	24.8097	56.6438	41.1972	61.2181	60.7404	43.7215	0.693015	0.109817	0.951772	25.5019	57.9858	42.6289	88.7744	50.359	66.9363	0.858227	0.0085253	0.0182474	26.8634	60.0986	44.1968	80.252	113.327	47.293	0.722228	0.0181711	0.0976587	27.059	61.3912	44.8328	78.4281	78.8082	65.8239	-0.625404	0.0462002	0.116807	26.3697	59.2082	43.3639	85.2329	62.3646	54.715	-0.103332	0.710491	0.899757	81.1008	59.4618	52.1548	64.0862	67.3631	46.9772	0.52297	0.178008	0.866509	51.6736	36.2203	59.3375	90.3956	51.7096	69.3297	0.108072	0.68915	0.803828	77.372	61.5384	69.7064	74.2351	104.998	43.6832	0.305238	0.252286	0.796134	58.5939	58.5275	41.9738	69.0351	69.5573	58.097	-0.523353	0.101964	0.276134	26.9321	60.7733	44.319	69.2776	72.3154	50.4553
ENSG00000159720	0.14767	0.103197	0.573945	2325.96	2334.04	2101.51	2712.49	2308.22	2472.67	ATP6V0D1	-0.453202	2.0113691696897e-09	1.18718134743591e-08	2109.16	2059.53	1890.51	1460.95	1395.07	1576.13	0.0993187	0.166261	0.425068	1991.54	1989.7	1800.9	1943.68	2110.07	2146.21	0.108514	0.673145	0.96341	2047.11	2036.84	1863.49	2953.88	1895.03	1564.51	-0.397436	9.05963682919667e-08	4.35670798609992e-07	2156.4	2111.06	1932.03	1480.08	1678.01	1543.47	0.251888	0.0232281	0.11427	2172.1	2156.46	1959.83	2315.37	2822.85	2346.82	0.149504	0.0542986	0.132547	2116.76	2079.78	1895.62	1978.07	1803.07	1708.32	0.0840735	0.296979	0.654263	1882.17	1719.14	1628.39	1815.47	1995.85	1728.76	-0.0482962	0.850309	0.996211	2453.46	2101.55	2241.93	3007.82	1945.86	1620.45	0.0547219	0.452073	0.614657	1380.18	1324.16	1494.82	1369.11	1554.67	1425.66	0.149944	0.173188	0.767668	1860.36	2033.19	2060.42	2038.07	2491.49	2071.34	0.0627305	0.425562	0.66948	2161.91	2134.76	1937.37	1962.54	2142.58	1856.76
ENSG00000159733	-0.2279	0.101858	0.573115	281.855	297.748	282.556	241.085	227.69	268.418	ZFYVE28	1.41074	1.32848676993614e-41	5.92319188706513e-40	255.584	262.73	254.186	651.588	701.732	700.957	-0.0240406	0.868412	NA	241.331	253.822	242.138	283.984	208.63	227.609	0.212621	0.424633	0.951772	248.064	259.835	250.554	216.464	274.785	386.632	0.711348	6.51985010277504e-09	3.59207432661489e-08	261.308	269.302	259.769	441.386	475.213	377.269	-0.0126962	0.929841	0.965861	263.21	275.095	263.507	248.356	275.354	272.699	-0.565942	7.36417148960365e-06	6.40429870021909e-05	256.505	265.313	254.874	374.139	352.177	426.777	-0.142592	0.269305	0.627532	356.001	335.784	406.808	369.869	310.043	312.398	0.435172	0.116214	0.821411	218.062	207.303	243.37	220.417	282.155	400.457	-0.700622	3.54774920042523e-12	7.34624526688328e-11	615.563	666.063	664.793	408.293	440.284	348.473	0.0125013	0.939145	0.990533	271.811	201.029	218.511	218.611	243.032	240.688	-0.426692	0.00121933	0.00909137	261.976	272.326	260.487	399.831	332.836	335.528
ENSG00000159784	-0.0875738	0.722469	0.921009	71.1222	64.7644	73.5823	61.6994	60.0966	74.9295	FAM131B	0.928054	1.02570202318328e-05	3.78616003875017e-05	64.4931	57.1475	66.1943	125.259	109.836	122.497	0.112913	0.650428	NA	60.8965	55.2098	63.0569	65.4694	66.0222	61.7245	-0.596038	0.109895	0.951772	62.5956	56.5178	65.2484	35.2665	53.6433	32.9686	0.356945	0.126431	0.194423	65.9375	58.5771	67.6481	71.0803	84.7575	89.2118	0.0944448	0.750875	0.867099	66.4175	59.837	68.6216	84.528	40.8284	83.2874	-0.382502	0.117632	0.242207	64.7255	57.7092	66.3733	67.5222	83.4585	94.8394	-1.03846	0.000220787	0.011003	64.2487	79.5738	90.4017	33.8741	42.3178	37.5817	-0.512423	0.1811	0.870325	55.8075	54.7158	67.9372	35.9106	55.082	34.1475	-0.570739	0.00400366	0.0150885	118.334	104.253	116.177	65.7511	78.5275	82.4024	-0.0191448	0.949178	0.991289	62.6629	63.6169	59.2571	74.4045	36.0357	73.5105	0.653593	0.023164	0.0940054	66.1061	59.2348	67.8351	36.6182	45.4289	40.3642
ENSG00000159788	-0.231086	0.0773773	0.565637	467.563	534.937	528.811	365.626	497.702	440.092	RGS12	0.506729	2.7908024627853e-07	1.28553439949926e-06	423.983	472.023	475.716	637.135	629.27	691.429	-0.18748	0.107924	0.342447	400.338	456.018	453.169	412.372	401.415	335.627	-0.0627657	0.777152	0.977367	411.508	466.823	468.918	333.208	471.842	484.539	-0.208671	0.0476351	0.0835952	433.478	483.831	486.164	416.164	401.884	399.841	-0.25171	0.054298	0.188072	436.633	494.238	493.16	406.954	424.425	364.046	-0.164667	0.139496	0.27364	425.51	476.663	477.003	457.158	550.276	541.071	-0.163159	0.149298	0.493316	434.995	524.663	515.753	421.138	432.678	466.249	0.16421	0.502859	0.978418	330.711	453.139	399.024	339.293	484.497	501.864	-0.716788	2.95799191691319e-14	7.81024638238224e-13	601.909	597.285	655.757	384.962	372.344	369.321	-0.0660447	0.63643	0.921456	394.695	386.79	322.21	358.216	374.604	321.312	-0.00399454	0.970972	0.988599	434.586	489.264	487.509	455.253	464.487	500.769
ENSG00000159792	-0.072845	0.49338	0.827154	841.613	759.51	802.537	712.971	724.545	844.142	PSKH1	-0.0831398	0.362611	0.470389	763.169	670.184	721.959	651.588	675.798	703.679	-0.0462022	0.634886	0.83157	720.608	647.46	687.74	691.255	705.117	588.955	-0.142581	0.412902	0.951772	740.714	662.8	711.642	597.099	710.5	607.422	0.00483724	0.957718	0.970551	780.26	686.949	737.815	708.51	710.439	788.934	-0.142628	0.208782	0.422525	785.94	701.725	748.433	669.253	711.173	640.775	0.0221838	0.816042	0.899737	765.919	676.772	723.912	762.669	666.751	701.568	0.0289803	0.759709	0.918794	725.694	635.716	668.741	719.596	675.358	674.123	-0.0738718	0.695368	0.989267	644.886	659.672	765.368	608.003	729.556	629.141	0.0864191	0.313773	0.48017	615.563	641.448	667.375	655.39	658.22	728.715	-0.0969908	0.420683	0.858686	661.623	679.428	565.411	589.1	627.692	565.557	-0.00985583	0.916262	0.967909	782.255	694.662	739.855	777.888	725.008	724.034
ENSG00000159840	0.0559284	0.446876	0.805418	6941	6801.1	6623.39	6794.93	7377.5	6993.1	ZYX	-0.0740371	0.180506	0.266609	6294.05	6001.22	5958.37	5696.88	5790.05	5848.57	0.00397774	0.948676	0.980253	5943.05	5797.74	5675.96	5956.01	6122.9	5380.32	0.0894052	0.532007	0.9532	6108.86	5935.11	5873.22	6731.04	6488.65	5843.44	0.459904	6.31613011238858e-12	4.72032909726739e-11	6435.01	6151.35	6089.23	8903.38	9072.86	7704.46	0.0767146	0.399616	0.608553	6481.85	6283.66	6176.86	6153.99	6919.93	6904.79	-0.211579	0.000738081	0.00369043	6316.73	6060.22	5974.48	6679.16	7547.04	7014.47	-0.0906076	0.177206	0.526616	6355.36	7195.75	6686.25	6745.53	6276.86	5982.54	0.0270968	0.858755	0.996211	6146.05	6716.94	6340.52	6853.97	6662.67	6052.38	0.532683	6.44334655065468e-18	2.35276441975247e-16	5381.91	5495.74	5546.83	8235.86	8405.98	7116.39	0.0712933	0.461139	0.873025	5700.7	5899.83	5165.24	5416.96	6107.63	6094.26	-0.124086	0.0544759	0.178103	6451.46	6220.42	6106.07	7291.96	6738.31	6425.48
ENSG00000159842	-0.0726268	0.418169	0.792308	5338.12	5107.14	5761	4676.59	5644.85	5083.82	ABR	0.203587	0.00386207	0.00920552	4840.57	4506.48	5182.57	5309.06	5418.59	6007.81	-0.0899161	0.174764	0.437265	4570.62	4353.69	4936.93	4382.2	4547.61	4091.82	-0.2312	0.36775	0.951772	4698.14	4456.84	5108.51	2655.93	5112.54	4381.83	0.0868583	0.169206	0.248777	4948.98	4619.22	5296.4	5360.83	5099.74	5324.76	-0.224997	0.0403849	0.157771	4985	4718.58	5372.61	4417.24	3767.6	4717.83	-0.300949	5.59417130547238e-06	5.00192610379123e-05	4858.01	4550.78	5196.59	6274.03	5945.73	5769.4	-0.109293	0.0585286	0.314176	5969.86	5668.98	5499.44	5381.41	5277.64	5228.56	-0.162111	0.53634	0.982472	4230	5139.43	4609.41	2704.44	5249.65	4538.51	-0.118207	0.0395324	0.101734	5015.53	5143.16	5697.86	4958.91	4724.89	4918.33	-0.13676	0.201964	0.778748	4194.35	4381.93	3928.25	3888.21	3325.34	4164.01	-0.194673	0.00269624	0.0174728	4961.63	4671.08	5311.04	5817.34	5665.63	5615.68
ENSG00000159873	0.024686	0.782444	0.943382	1659.52	1704.9	1672.77	1858.98	1683.55	1585.85	CCDC117	-0.302558	0.000102124	0.000325711	1504.84	1504.39	1504.82	1179.12	1326.43	1143.31	-0.102061	0.161537	0.417954	1420.92	1453.38	1433.49	1323.84	1423.44	1269.21	-0.255944	0.0961727	0.951772	1460.56	1487.81	1483.31	1298.78	1289.63	1123.93	-0.44086	3.30701885817603e-10	2.08502669693629e-09	1538.54	1542.02	1537.87	1141.87	1100.9	1160.83	-0.113489	0.255877	0.473535	1549.74	1575.19	1560	1552.88	1357.78	1418.57	0.498853	4.24423612620322e-10	8.36080921325416e-09	1510.26	1519.18	1508.89	1114.67	1121.65	971.496	0.109204	0.200414	0.559358	1060.63	1069.44	926.038	1096.79	1063.99	1141.55	-0.28777	0.0897794	0.770009	1681.46	1532.81	1437.86	1322.5	1324.22	1164.12	-0.140196	0.0661227	0.15291	1113.93	1259	1084.32	1056.26	1019.98	1072.22	-0.014026	0.892939	0.983435	1267.09	1371.58	1218.47	1366.9	1198.4	1252.05	0.387236	2.26698960458422e-07	4.85034031107045e-06	1542.48	1559.34	1542.12	1185.64	1142.21	1226.06
ENSG00000159882	0.0246131	0.878446	0.971224	167.269	189.247	186.408	179.385	173.518	201.077	ZNF230	0.0252547	0.881168	0.917268	151.678	166.989	167.692	133.69	189.163	170.135	-0.0902373	0.590509	NA	143.22	161.327	159.744	151.345	130.724	154.311	0.211149	0.36887	0.951772	147.215	165.15	165.296	184.845	158.74	209.8	-0.208701	0.218323	0.306693	155.075	171.167	171.375	141.014	124.755	166.6	0.0599929	0.735463	0.858799	156.204	174.848	173.841	175.156	198.445	151.798	0.10447	0.538975	0.703495	152.225	168.631	168.146	132.831	167.834	154.418	0.0784932	0.660907	0.876384	126.391	160.022	147.193	141.905	169.271	146.804	0.178778	0.458611	0.973553	162.255	157.982	182.312	188.221	162.998	217.302	-0.23514	0.183846	0.328562	126.298	179.547	161.358	130.442	115.585	153.884	0.148218	0.423249	0.859897	144.857	125.961	148.143	154.178	175.15	133.979	0.0233764	0.889805	0.955599	155.472	173.089	171.849	153.4	181.716	157.673
ENSG00000159884	0.261264	0.192567	0.648884	127.757	105.978	103.996	125.684	116.808	160.292	CCDC107	-0.00919452	0.963791	0.975399	115.849	93.514	93.5546	98.762	90.7675	111.609	-0.0432956	0.835427	NA	109.388	90.3433	89.1204	85.8754	96.3924	97.7304	0.0702307	0.829964	0.980764	112.44	92.4837	92.2177	138.634	99.6233	73.9297	0.306333	0.11572	0.180305	118.443	95.8534	95.6093	131.842	139.993	108.559	0.235234	0.257962	0.474986	119.305	97.9151	96.9852	110.671	137.677	119.558	-0.32665	0.0935671	0.202779	116.266	94.4333	93.8076	127.296	130.232	121.589	-0.344572	0.0907208	0.393882	121.125	124.17	115.9	109.862	86.363	88.0822	-0.194686	0.550696	0.985483	113.682	106.349	145.334	141.166	102.295	76.5731	0.314959	0.0992713	0.208198	93.3015	86.1538	105.851	121.958	129.703	100.273	0.277023	0.190476	0.773224	82.1942	92.8806	93.8237	97.4162	121.516	105.523	0.0162771	0.939762	0.976705	118.746	96.9296	95.8737	118.762	92.7121	94.6037
ENSG00000159885	0.174801	0.341146	0.752278	140.927	184.2	155.013	217.09	150.665	179.262	ZNF222	-0.346684	0.0557777	0.0986365	127.792	162.536	139.449	112.011	118.989	107.525	0.0667457	0.710898	NA	120.665	157.025	132.84	137.741	132.044	163.313	0.0584068	0.828772	0.980764	124.032	160.746	137.457	148.363	118.234	173.835	-0.588644	0.00166517	0.0041333	130.654	166.602	142.512	100.888	92.3762	101.035	0.214101	0.294001	0.510771	131.605	170.186	144.563	139.428	212.687	167.918	0.0873586	0.630726	0.775024	128.252	164.134	139.826	138.365	146.74	122.805	0.0787663	0.670206	0.880765	131.657	139.91	117.059	123.595	150.272	137.408	-0.129074	0.645051	0.988006	196.36	137.175	162.533	151.072	121.405	180.05	-0.243796	0.197844	0.346019	105.818	112.941	101.978	93.3242	85.5862	93.3232	0.142911	0.484631	0.877648	131.836	127.234	156.784	122.729	187.721	148.207	0.00611257	0.973384	0.989276	130.988	168.473	142.906	133.607	161.319	147.582
ENSG00000159899	-0.378283	0.0683498	0.559956	122.488	190.088	125.58	118.828	109.19	111.92	NPR2	-0.845504	0.000198048	0.000600466	111.071	167.731	112.972	59.0163	83.9027	74.8595	-0.294049	0.17074	NA	104.877	162.044	107.617	106.281	110.917	90.0149	0.584418	0.128438	0.951772	107.803	165.884	111.357	132.553	143.414	301.713	-0.904978	5.51618719580652e-05	0.000179823	113.559	171.928	115.453	65.348	81.9005	67.715	-0.269835	0.221762	0.436597	114.386	175.626	117.114	107.185	118.687	114.184	0.271399	0.221328	0.383512	111.472	169.38	113.277	90.7675	102.718	136.18	-0.0543663	0.823052	0.944189	86.3671	97.937	129.808	77.8189	89.8175	136.234	0.950344	0.0093942	0.509759	107.481	99.4132	101.476	134.974	147.26	312.501	-0.0607778	0.797794	0.877566	55.7534	79.638	70.9973	60.4486	75.8805	62.5464	0.0206181	0.920981	0.987215	101.726	106.876	86.4166	94.348	104.755	100.781	0.321945	0.178463	0.395839	113.849	173.858	115.772	84.1228	96.4205	146.32
ENSG00000159905	-0.115512	0.706575	0.915787	38.1953	43.737	46.1116	41.1329	40.6287	36.9905	ZNF221	0.144562	0.663741	0.747563	34.6352	38.5931	41.4817	30.1104	35.0866	63.9708	-0.337315	0.331834	NA	32.7037	37.2845	39.5157	22.9568	31.6906	33.4341	-0.430314	0.449175	0.951772	33.6161	38.1679	40.889	9.7287	28.4638	44.9572	-0.119145	0.712545	0.784429	35.4109	39.5585	42.3928	30.9543	32.3793	45.1433	-0.276065	0.422938	NA	35.6686	40.4094	43.0029	32.2426	24.6869	42.987	0.113695	0.738176	0.84971	34.76	38.9725	41.594	44.2768	25.6796	37.6926	-0.0106315	0.976413	NA	42.1303	24.4843	35.9289	30.212	33.6816	37.5817	-0.320841	0.571921	0.986425	37.205	36.9909	33.5386	9.90637	29.2272	46.5647	-0.265611	0.435506	0.598601	28.4456	33.3031	60.6704	28.6336	29.9993	41.6976	0.05843	0.878129	0.980785	21.9727	30.5361	32.0976	28.3811	21.789	37.9409	0.121827	0.714462	0.867556	35.5014	40.0027	42.51	32.6594	36.1577	40.3642
ENSG00000159915	-0.141527	0.631501	0.887312	42.1465	68.1288	54.9414	63.9846	46.5537	41.7329	ZNF233	-0.373749	0.216577	0.309861	38.2181	60.1162	49.4251	42.1545	36.6121	36.7492	0.188706	0.524115	NA	36.0868	58.0778	47.0825	56.9669	40.9337	64.2963	-0.165206	0.670116	0.963094	37.0937	59.4538	48.7188	38.9148	51.4538	39.962	-0.595449	0.0692013	0.115678	39.0741	61.62	50.5106	45.8583	25.713	30.0956	0.439608	0.109574	0.287032	39.3585	62.9454	51.2374	65.3567	73.1113	72.5406	0.207059	0.498481	0.668942	38.3559	60.7071	49.5588	42.063	48.6077	38.9085	0.261633	0.392767	NA	40.0238	46.3452	37.0879	49.4379	42.3178	57.547	-0.0395583	0.919615	0.996415	57.8744	42.3855	37.8384	39.6255	52.8338	41.3909	-0.225669	0.497221	0.655388	39.8238	34.7511	34.8532	42.4201	23.823	27.7984	0.249783	0.359717	0.842876	54.5249	39.4424	61.7261	57.5293	64.5291	64.0253	-0.0571062	0.848984	0.937138	39.174	62.3119	50.6502	53.4427	45.4289	61.8077
ENSG00000159917	-0.124821	0.615773	0.882044	63.2197	76.5398	76.5256	65.1271	56.7109	77.7749	ZNF235	-0.341445	0.186485	0.273985	57.3272	67.5379	68.842	51.7898	55.6809	44.9157	-0.143338	0.584279	NA	54.1302	65.2479	65.5792	62.9186	47.536	56.5808	0.009428	0.982713	0.998394	55.6405	66.7938	67.8583	34.0504	59.1171	97.9069	-0.700326	0.0202692	0.0396082	58.6111	69.2275	70.354	24.0756	40.9503	56.9666	0.229413	0.408687	0.615887	59.0378	70.7165	71.3664	108.056	63.6163	63.1372	-0.135961	0.585118	0.740423	57.5338	68.2018	69.0283	76.3776	60.5304	79.0328	-0.0924815	0.723093	0.906768	72.6748	57.7129	75.3348	67.7482	71.6812	51.6749	0.125928	0.775787	0.994002	58.9079	51.6332	70.5171	34.6723	60.7026	101.408	-0.359407	0.25301	0.412167	48.9264	52.8506	42.5984	22.2705	37.9403	52.6184	0.371054	0.205458	0.778748	60.2215	45.8041	54.319	95.1151	56.1487	55.7257	-0.04727	0.855105	0.940215	58.761	70.0047	70.5485	73.2363	76.951	55.5008
ENSG00000159921	-0.0420769	0.674577	0.902476	1544.93	1509.77	1551.11	1299.11	1661.55	1507.13	GNE	0.329683	2.2411560658719e-06	9.13729664499573e-06	1400.93	1332.2	1395.38	1776.51	1679.58	1732.66	0.0748291	0.294452	0.578357	1322.81	1287.03	1329.24	1399.51	1423.44	1323.22	-0.245863	0.192497	0.951772	1359.71	1317.53	1375.44	1102.99	1349.84	965.082	0.184669	0.0123893	0.0254535	1432.31	1365.53	1426.02	1631.41	1483.73	1685.35	-0.0574203	0.58567	0.757978	1442.74	1394.9	1446.54	1471.83	1240.99	1403.79	-0.165555	0.0286532	0.0799338	1405.98	1345.3	1399.15	1649.31	1545.36	1456.64	-0.00175611	0.982373	0.995186	1569.35	1473.43	1388.48	1579.27	1409.44	1437.5	-0.208984	0.316543	0.935157	1175.06	1512.78	1366.48	1123.13	1386.04	999.59	-0.14653	0.0298665	0.0808555	1678.29	1594.21	1643.26	1509.09	1374.67	1556.71	-0.133636	0.205582	0.778748	1339.52	1371.58	1270.32	1295.56	1095.32	1239.01	-0.166775	0.0319952	0.119454	1435.97	1380.86	1429.96	1707.2	1513.06	1543.93
ENSG00000159958	-0.835842	0.152433	NA	11.8537	14.2986	20.603	9.14065	5.07859	12.3302	TNFRSF13C	1.02956	0.028058	0.0539874	10.7489	12.617	18.5344	14.453	40.4259	29.9438	-0.468003	0.424347	NA	10.1494	12.1892	17.6559	8.50252	7.92266	12.8593	0.269583	0.722294	0.972182	10.4326	12.478	18.2695	10.9448	6.56857	31.9696	-0.314993	0.570007	0.664159	10.9896	12.9326	18.9415	8.0252	10.4756	16.1226	-0.211728	0.710654	NA	11.0696	13.2108	19.214	6.09996	16.1414	16.1201	-0.500346	0.30389	0.477928	10.7876	12.741	18.5845	19.9246	18.3425	21.886	-0.0448556	0.922265	NA	18.9586	17.4888	20.8619	18.3103	17.2726	19.9653	1.09574	0.187325	0.878139	8.26777	4.62387	11.1795	11.1447	6.74474	33.1127	-1.34815	0.00592158	0.0209976	13.6539	38.371	28.3989	7.42351	9.70565	14.892	0.255942	0.684544	NA	8.13804	7.63402	12.3452	5.3694	14.2467	14.2278	-0.458889	0.356085	0.60204	11.0177	13.0778	18.9938	19.7936	18.5424	21.4435
ENSG00000160007	-0.200766	0.0357915	0.48816	5571.24	5686.65	6171.1	4446.93	5689.71	5024.07	ARHGAP35	0.426908	3.79205386816014e-10	2.4133116856335e-09	5051.96	5017.84	5551.49	6950.67	6543.65	7519.97	-0.0935534	0.181037	0.446635	4770.22	4847.71	5288.37	4786.07	4952.98	4230.7	-0.250892	0.415293	0.951772	4903.32	4962.56	5472.16	2405.42	6039.8	4443.77	0.310394	3.80916498277382e-06	1.4888947519451e-05	5165.1	5143.37	5673.42	6343.34	6307.29	7170.27	-0.382819	0.00521796	0.0468098	5202.7	5254	5755.06	4667.34	3189.36	4579.46	-0.276455	0.000113212	0.000711481	5070.17	5067.17	5566.51	6921.58	6240.13	5859.37	-0.0458508	0.516235	0.808253	6586.02	5949.68	5585.2	5916.07	5517.73	6125.82	-0.0538055	0.863591	0.996211	4022.27	5180.27	4555.23	2449.35	6201.78	4602.67	-0.11802	0.0652281	0.151166	6566.38	6211.04	7132	5867.76	5843.68	6622.97	-0.291234	0.0368734	0.727963	4580.9	4772.54	4061.58	4108.36	2814.98	4041.89	-0.23344	0.000458345	0.0039909	5178.31	5201.12	5689.11	6395.31	5923.37	6579.37
ENSG00000160014	0.0371076	0.594233	0.872328	11396.7	11227.8	11417	11714.9	11972.8	11239.4	CALM3	-0.14975	0.00664936	0.0150138	10334.4	9907.29	10270.7	9068.03	8892.16	9549.35	-0.0937034	0.0745406	0.284258	9758.1	9571.37	9783.91	9035.63	9450.41	8797.03	-0.121538	0.412875	0.951772	10030.4	9798.14	10123.9	9162	10024.7	8346.06	-0.0866099	0.0880733	0.142471	10565.9	10155.1	10496.3	9844.62	9576.65	9974.53	-0.0523937	0.511878	0.700692	10642.8	10373.6	10647.3	10132	10306.8	10093.9	0.085012	0.12573	0.254114	10371.7	10004.7	10298.5	9935.72	9760.98	9216.44	0.0775784	0.161977	0.510036	9454.04	9306.64	8785.19	9812.51	9825.51	9429.49	-0.1648	0.291518	0.921554	10596.2	10900.8	10190.6	9329.32	10293.6	8644.48	0.0616972	0.198875	0.347309	8566.68	8440.18	9056.67	9106.53	8872.73	9213.18	0.0394546	0.62563	0.919571	8648.3	9106.12	8445.37	8918.57	9096.92	8909	0.00448577	0.934246	0.975224	10592.9	10269.2	10525.3	10607.4	10547.9	10127.6
ENSG00000160049	0.0980258	0.224616	0.675148	3532.4	3433.36	3646.74	4055.02	3713.3	3592.82	DFFA	0.0203354	0.741828	0.810631	3203.16	3029.56	3280.59	3148.34	3270.68	3223.04	-0.0111078	0.861828	0.946413	3024.53	2926.84	3125.1	2856	3163.78	2993.64	-0.200775	0.259784	0.951772	3108.91	2996.18	3233.71	2721.6	3114.6	2289.82	0.0826785	0.168785	0.248289	3274.9	3105.35	3352.64	3408.42	3363.63	3531.93	-0.0652331	0.522518	0.709529	3298.73	3172.14	3400.89	3352.36	2808.61	3275.07	0.0635913	0.301097	0.47484	3214.7	3059.34	3289.46	3049.57	3050.36	3048.23	-0.0365349	0.544476	0.822505	2901.72	2908.38	2905.6	2904.93	2810.25	2781.05	-0.305205	0.0975065	0.784958	3667.79	3380.82	3257.55	2771.31	3198.13	2371.7	0.060516	0.253624	0.412988	2974.27	3104.43	3056.76	3152.87	3116.4	3262.34	-0.0567523	0.582288	0.907128	2733.57	3048.52	2873.97	2950.87	2478.92	2890.62	0.09718	0.128776	0.321867	3283.27	3140.21	3361.91	3140.25	3016.85	2986.95
ENSG00000160050	0.0250507	0.882272	0.972186	177.806	164.014	192.295	191.954	154.051	198.231	CCDC28B	-0.152047	0.379818	0.488237	161.233	144.724	172.988	137.303	126.617	170.135	0.0505419	0.75815	NA	152.241	139.817	164.789	153.896	158.453	160.741	0.203792	0.436382	0.951772	156.489	143.13	170.516	227.408	159.835	154.853	-0.0193126	0.904898	0.932883	164.844	148.345	176.787	151.332	170.467	160.151	0.429102	0.035475	0.145572	166.044	151.535	179.331	191.713	293.395	181.352	0.372863	0.0340892	0.0917484	161.814	146.147	173.456	130.617	119.226	121.589	0.134186	0.468768	0.781387	124.284	113.677	115.9	126.341	130.408	131.536	0.171185	0.523802	0.982417	173.623	140.257	179.733	231.561	164.122	160.39	0.131872	0.431446	0.595262	129.712	120.181	161.358	139.986	157.937	147.927	0.377202	0.0653922	0.730773	147.299	152.68	154.315	168.753	258.954	160.063	0.235783	0.175172	0.391251	165.265	150.01	177.276	136.576	139.995	141.275
ENSG00000160051	-0.0552031	0.724006	0.921009	218.635	290.178	228.596	241.085	217.533	255.14	IQCC	0.113887	0.433418	0.540861	198.257	256.05	205.644	242.087	249.42	224.578	-0.150711	0.369564	NA	187.2	247.368	195.897	162.398	183.542	227.609	0.35288	0.173717	0.951772	192.423	253.229	202.705	301.59	209.099	318.697	-0.129767	0.405353	0.508516	202.697	262.456	210.16	191.458	237.131	190.247	-0.28471	0.108359	0.285039	204.172	268.101	213.184	189.97	208.889	163.888	-0.111019	0.477258	0.650755	198.971	258.567	206.2	213.636	271.47	233.451	-0.0244614	0.868669	0.960312	203.279	258.834	222.527	221.555	224.544	229.014	0.396571	0.113375	0.815287	218.062	198.056	231.33	307.097	214.707	330.092	-0.245428	0.0824344	0.180612	228.703	236.742	212.992	177.104	219.701	175.726	-0.138644	0.456066	0.871915	155.437	176.855	218.511	167.218	184.369	144.65	-0.0892054	0.557298	0.767062	203.215	265.402	210.741	239.503	241.051	245.97
ENSG00000160055	0.0702485	0.593362	0.872083	295.025	270.833	284.518	301.641	291.172	298.77	TMEM234	-0.321765	0.0280989	0.0540593	267.527	238.98	255.951	239.678	180.009	191.912	-0.0129945	0.924115	NA	252.608	230.877	243.82	259.327	220.514	236.611	0.54315	0.0312613	0.951772	259.656	236.347	252.294	426.847	260.553	402.617	-0.370926	0.00698693	0.0152161	273.518	244.959	261.573	186.872	204.751	209.594	0.121476	0.419048	0.623816	275.51	250.228	265.337	259.684	319.98	279.416	-0.0469916	0.730844	0.845704	268.491	241.329	256.644	267.875	238.453	285.734	-0.350497	0.0165691	0.163043	254.888	227.354	272.364	188.596	205.544	196.13	0.468468	0.0621212	0.718125	272.836	265.102	270.889	434.642	267.541	417.013	-0.0509804	0.733639	0.835487	226.427	170.86	182.011	172.862	189.701	193.596	0.135008	0.386469	0.849583	248.21	212.48	227.152	228.583	282.419	246.616	0.30051	0.0343904	0.126286	274.218	247.709	262.296	203.874	220.655	210.651
ENSG00000160058	0.0169549	0.836919	0.959917	1564.69	1594.72	1631.56	1613.32	1653.93	1581.11	BSDC1	-0.0097704	0.892521	0.926043	1418.85	1407.16	1467.75	1346.53	1452.28	1464.52	0.0232262	0.741629	0.888903	1339.72	1359.45	1398.18	1427.57	1383.82	1350.22	0.0221919	0.908317	0.990924	1377.1	1391.66	1446.77	1180.82	1402.39	1696.39	0.0936526	0.167334	0.246548	1450.62	1442.37	1499.98	1599.31	1542.78	1546.7	0.0445723	0.68235	0.824882	1461.18	1473.39	1521.57	1610.39	1351.13	1637.54	0.0388933	0.587183	0.742092	1423.96	1421	1471.72	1440.1	1376.61	1386.11	0.09051	0.220198	0.579569	1370.29	1312.53	1321.26	1484.97	1381.81	1395.22	0.000648044	0.997416	0.999961	1459.26	1505.84	1433.56	1202.39	1440	1757.04	0.101697	0.124428	0.246829	1272.09	1378.46	1388.97	1479.4	1429.38	1428.64	0.0199451	0.854143	0.975896	1366.38	1333.41	1296.25	1417.52	1192.53	1445.31	-0.0545946	0.462524	0.696615	1454.33	1458.56	1504.13	1605.26	1483.39	1498.52
ENSG00000160062	0.0515705	0.678039	0.904632	375.367	360.83	389.495	418.185	395.284	353.781	ZBTB8A	0.397925	0.00028981	0.000854291	340.38	318.393	350.388	456.473	424.853	449.157	0.0634571	0.603966	0.817926	321.398	307.597	333.781	364.758	299.741	336.913	-0.122362	0.551437	0.9532	330.365	314.885	345.381	310.102	341.566	258.754	0.0669893	0.555206	0.650819	348.003	326.358	358.084	363.427	347.601	369.745	-0.0623982	0.668517	0.815662	350.537	333.378	363.237	372.098	287.698	342.553	-0.236179	0.0600382	0.143278	341.607	321.523	351.336	416.202	436.552	338.017	-0.00828727	0.946913	0.984133	396.025	416.232	322.201	379.939	386.042	364.073	-0.180525	0.397743	0.95938	378.251	359.891	320.767	315.765	350.726	268.006	-0.332103	0.00136055	0.00595403	431.235	403.258	425.984	336.179	322.051	341.523	-0.125224	0.408956	0.855949	349.122	288.821	323.445	327.533	253.926	302.342	-0.231164	0.0473629	0.160667	348.893	330.022	359.074	410.717	414.423	391.029
ENSG00000160072	-0.0544701	0.645387	0.892029	798.149	1071.56	959.513	866.077	1005.56	857.421	ATAD3B	-1.07846	1.07668684337128e-20	1.73323914691337e-19	723.756	945.531	863.173	356.507	444.684	396.075	-0.353285	0.000892902	0.0214088	683.394	913.471	822.262	638.539	599.481	660.966	0.521363	0.0384903	0.951772	702.461	935.113	850.839	1138.26	890.041	1544.53	-1.48157	4.12836926807535e-39	1.66459791098179e-37	739.965	969.184	882.131	299.225	329.507	300.956	-0.350871	0.0290564	0.130503	745.352	990.031	894.825	653.567	851.699	556.145	0.658519	1.26526789325101e-07	1.59349467774511e-06	726.364	954.825	865.508	440.555	616.309	558.093	0.0791073	0.584753	0.842517	419.197	587.622	531.979	425.715	563.086	641.239	0.568712	0.0211165	0.591608	783.371	915.526	777.408	1159.04	913.912	1599.76	-0.404769	0.000612748	0.00296013	336.796	422.081	375.64	276.791	305.287	277.984	-0.00160715	0.991571	0.998762	611.167	577.641	634.545	575.293	751.722	490.86	0.577652	1.39291736025031e-05	0.000199334	741.857	980.066	884.57	460.201	604.483	688.715
ENSG00000160075	0.0918494	0.222904	0.673823	3105.67	3134.77	3000.19	3346.62	3200.36	3302.59	SSU72	-0.15628	0.0171659	0.0349838	2816.2	2766.09	2698.96	2324.52	2524.71	2579.25	-0.00913684	0.884785	0.955555	2659.15	2672.3	2571.04	2691.05	2679.18	2477.98	0.159868	0.525316	0.9532	2733.34	2735.61	2660.39	4208.88	2504.81	2369.75	-0.136415	0.0288709	0.0539547	2879.27	2835.28	2758.24	2686.15	2565.58	2456.01	0.17174	0.173042	0.376865	2900.23	2896.27	2797.93	2846.07	3902.43	2929.83	0.121607	0.0587036	0.140994	2826.35	2793.28	2706.26	2581.34	2632.15	2434.21	0.0566427	0.385703	0.724613	2456.2	2509.64	2320.31	2602.81	2507.12	2469.83	0.0594193	0.811293	0.996211	3027.04	2913.81	2994.4	4285.74	2571.99	2454.48	0.0182553	0.771296	0.860361	2196	2396.38	2446.18	2484.76	2377	2268.55	0.17981	0.158736	0.764907	2575.69	2581.57	2378.93	2505.21	3444.34	2585.91	0.0620486	0.335235	0.582727	2886.63	2867.12	2765.86	2813.66	2691.43	2652.69
ENSG00000160087	0.0623727	0.458129	0.810562	1901.86	1913.49	1753.22	2010.94	1926.48	1877.98	UBE2J2	-0.0917085	0.221063	0.315366	1724.59	1688.45	1577.19	1482.63	1662.8	1527.13	0.0115222	0.871232	0.949548	1628.42	1631.2	1502.44	1543.21	1655.84	1604.84	0.183112	0.343103	0.951772	1673.85	1669.85	1554.65	2248.55	1715.49	1598.48	-0.18969	0.00626347	0.0137688	1763.22	1730.69	1611.83	1516.76	1485.64	1472.53	0.103099	0.382483	0.593553	1776.05	1767.91	1635.02	1796.87	2132.57	1628.13	-0.0177846	0.812515	0.897911	1730.81	1705.05	1581.46	1585.11	1730.62	1761.82	0.0740121	0.309978	0.66369	1508.26	1650.06	1679.39	1685.47	1741.08	1664.17	0.113062	0.558272	0.985483	1818.91	1753.99	1702.73	2289.61	1761.5	1655.64	-0.100259	0.140779	0.270413	1400.66	1578.28	1448.34	1403.04	1376.44	1360.14	0.0890127	0.447252	0.8672	1477.05	1595.51	1540.68	1581.67	1882.24	1437.01	-0.0946672	0.19208	0.415334	1767.73	1750.12	1616.29	1822	1869.08	1787.38
ENSG00000160094	-0.0278495	0.790341	0.94657	625.612	607.272	590.62	572.433	588.27	625.993	ZNF362	0.0970152	0.328658	0.434602	567.301	535.85	531.319	528.738	590.37	627.458	0.0847177	0.381751	0.657076	535.664	517.681	506.137	534.808	580.995	538.803	0.211373	0.260386	0.951772	550.609	529.947	523.727	721.14	559.423	577.451	-0.244686	0.0143701	0.029106	580.006	549.255	542.989	436.8	473.309	498.726	0.182014	0.201712	0.414857	584.228	561.069	550.803	531.568	759.598	632.715	-0.15832	0.101422	0.216157	569.345	541.118	532.757	592.203	638.32	599.434	-0.125788	0.198434	0.555687	563.493	608.609	571.385	532.831	539.768	526.144	0.233487	0.226055	0.898739	517.769	535.598	567.577	734.309	574.427	598.098	-0.343341	0.000587088	0.00286017	499.505	560.362	595.086	404.051	438.519	460.659	0.0952048	0.509984	0.886796	511.883	559.828	517.265	467.905	670.432	558.443	-0.0353092	0.72009	0.870096	581.489	555.422	544.49	575.994	579.45	565.099
ENSG00000160113	0.00419265	0.972967	0.992908	464.929	423.071	425.796	382.765	460.459	469.495	NR2F6	0.0775966	0.484044	0.589929	421.594	373.314	383.044	440.816	390.529	411.047	0.00131775	0.990815	0.996251	398.083	360.656	364.889	387.715	390.851	342.057	0.251198	0.410163	0.951772	409.19	369.201	377.571	668.848	406.157	301.713	0.332992	0.00649685	0.0142345	431.036	382.653	391.457	585.839	509.497	420.263	0.173379	0.311009	0.526557	434.174	390.883	397.09	399.983	595.335	378.823	-0.122107	0.281457	0.452537	423.113	376.984	384.08	458.265	401.702	426.777	-0.0810474	0.491909	0.794879	436.049	383.004	406.808	422.969	369.633	364.073	0.242268	0.426857	0.968072	346.213	419.231	425.682	681.063	417.049	312.501	0.254357	0.0306716	0.082513	416.444	370.679	389.84	541.917	472.048	388.185	0.173387	0.321147	0.829205	371.095	376.612	328.383	352.079	525.451	334.354	-0.0439188	0.711155	0.865194	432.138	386.949	392.539	457.232	396.808	391.029
ENSG00000160124	0.139576	0.19897	0.652088	1064.2	1228	1093.92	1420.23	1114.75	1203.61	CCDC58	-0.663217	9.66435428187046e-14	8.83424805933323e-13	965.008	1083.58	984.088	607.025	673.51	632.903	0.123364	0.163709	0.421337	911.192	1046.83	937.446	968.437	1062.96	1134.19	0.334762	0.171747	0.951772	936.615	1071.64	970.026	1640.5	918.505	1198.86	-0.698745	7.74623787799699e-16	8.10396159555625e-15	986.62	1110.68	1005.7	663.798	629.491	622.333	0.221377	0.111966	0.291642	993.802	1134.57	1020.17	1185.14	1471.72	1011.54	0.526433	3.99122827777221e-09	6.6737985043331e-08	968.486	1094.23	986.75	694.04	741.956	682.114	0.283919	0.00164651	0.0408591	660.393	707.42	650.197	793.753	856.72	808.008	0.185212	0.459233	0.973553	1284.6	1014.94	1091.29	1670.46	943.139	1241.73	-0.0372494	0.672363	0.790664	573.463	639.276	600.25	614.031	583.221	574.831	0.0926851	0.509145	0.886554	926.923	1024.23	1088.85	1043.2	1298.96	892.797	0.239872	0.00669521	0.0360139	989.143	1123.15	1008.48	858.053	919.704	867.831
ENSG00000160131	0.15625	0.0647041	0.549316	3866.94	3875.77	3801.75	4604.6	3879.2	4385.75	VMA21	0.0373044	0.574	0.671988	3506.51	3419.94	3420.04	3785.47	3549.85	3276.12	0.0537691	0.367696	0.645306	3310.96	3303.98	3257.94	3385.7	3281.3	3581.31	0.0982768	0.478845	0.951904	3403.34	3382.26	3371.17	3841.62	3583.15	3448.72	0.0943934	0.143078	0.215831	3585.05	3505.5	3495.15	3896.81	3468.39	3938.22	0.00497605	0.956083	0.977554	3611.14	3580.9	3545.45	3801.15	3390.65	3581.36	-0.0666681	0.262665	0.431428	3519.15	3453.56	3429.29	3717.04	3664.84	3507.84	0.0572892	0.378823	0.720066	3536.84	3494.25	3343.7	3422.2	3826.74	3545.6	-0.064399	0.686452	0.989103	4164.89	3531.86	3976.48	3911.78	3679.25	3572.03	0.0556334	0.400331	0.565998	3576.18	3369.41	3107.1	3604.65	3213.45	3637.62	-0.050668	0.58039	0.907017	3240.57	3161.76	3438.15	3345.9	2992.64	3160.95	-0.12657	0.0506817	0.168884	3594.21	3544.85	3504.82	3699.42	4108.07	3808.11
ENSG00000160145	0.311341	0.394165	NA	22.3903	23.5507	36.3006	29.7071	36.3966	36.042	KALRN	-0.580449	0.191036	0.279199	20.3034	20.7809	32.6558	12.0441	16.0178	21.7773	0.732302	0.0429837	NA	19.1711	20.0763	31.1081	35.7106	43.5746	38.5778	0.105387	0.857114	0.985605	19.706	20.5519	32.1892	10.9448	31.7481	34.9667	-1.44442	0.00604275	0.0133105	20.7581	21.3008	33.3731	11.4646	3.80933	12.8981	0.287535	0.464248	NA	20.9092	21.7589	33.8533	27.8855	26.5859	40.3003	0.289557	0.531376	0.697907	20.3766	20.9852	32.7442	32.1007	16.5083	12.1589	0.52812	0.242156	NA	30.5445	15.7399	11.59	22.8879	30.227	30.5352	-0.207223	0.702248	0.989671	26.8703	33.1377	32.6787	11.1447	32.5996	36.217	-0.868179	0.12777	0.251524	11.3782	15.2036	20.6538	10.605	3.52933	11.9136	-0.450284	0.196044	0.777009	34.1798	41.9871	37.0357	24.5458	23.4651	35.5696	-0.23956	0.550655	0.762047	20.8112	21.5399	33.4653	24.742	32.4492	32.7959
ENSG00000160172	0.175135	0.552507	0.856643	42.1465	42.8959	65.7335	70.84	53.3252	47.4237	FAM86C2P	0.383122	0.20482	0.295893	38.2181	37.8509	59.1335	67.4472	41.1886	70.7762	0.0978475	0.752646	NA	36.0868	36.5675	56.3308	39.1116	51.4973	48.8652	0.129915	0.744009	0.97459	37.0937	37.4339	58.2885	38.9148	50.359	55.9468	0.944983	0.000342383	0.000976707	39.0741	38.7978	60.4323	83.6913	77.1389	106.409	-0.236169	0.477461	NA	39.3585	39.6323	61.3019	42.6997	30.3839	47.0171	-0.382112	0.20523	0.36292	38.3559	38.223	59.2935	68.6291	63.2818	44.9879	0.188462	0.527006	0.814086	65.302	60.3362	42.8829	75.0724	42.3178	76.3379	-0.052366	0.890105	0.996211	64.0752	48.5506	42.9982	39.6255	51.7096	57.9472	0.568058	0.0244713	0.0686711	63.7181	39.095	67.1247	77.4166	71.4689	98.2872	-0.337625	0.295418	0.816736	37.435	49.6211	46.9119	37.5858	26.8173	41.4979	-0.574796	0.066256	0.204271	39.174	39.2334	60.5994	81.1538	45.4289	81.9899
ENSG00000160193	-0.0177707	0.887791	0.973244	432.002	413.819	446.399	431.896	472.309	370.854	WDR4	-0.521053	1.13694853295052e-05	4.16164526433995e-05	391.736	365.15	401.579	264.971	281.456	257.244	-0.249724	0.0428666	0.210022	369.89	352.769	382.545	289.936	286.536	354.916	0.0859652	0.619508	0.954965	380.21	361.127	395.84	404.957	406.157	395.624	-0.555539	2.23604989188125e-06	9.03033857770641e-06	400.509	374.285	410.398	260.246	278.081	266.561	-0.329541	0.0126701	0.0788523	403.425	382.335	416.304	323.298	331.374	299.566	0.337648	0.00448367	0.0172953	393.148	368.739	402.665	290.013	320.994	308.836	0.0939143	0.457678	0.774988	275.953	306.053	294.385	326.839	297.089	312.398	0.0987026	0.617465	0.986425	390.652	430.02	336.246	412.352	417.049	409.77	-0.0360796	0.770136	0.85976	250.321	267.149	243.973	240.734	257.641	246.214	-0.0828316	0.572205	0.904855	277.507	276.097	340.728	284.578	292.476	264.401	0.240842	0.0431493	0.149794	401.533	378.487	411.533	353.316	318.929	335.528
ENSG00000160194	0.090041	0.349682	0.756568	1290.74	1148.1	1304.86	1390.52	1366.14	1225.43	NDUFV3	-0.221824	0.00858453	0.0188788	1170.43	1013.07	1173.85	969.553	961.83	941.868	-0.0779065	0.343341	0.622331	1105.16	978.719	1118.21	986.292	1019.38	1026.17	0.094759	0.555433	0.953242	1135.99	1001.91	1157.07	1237.98	1107.9	1171.89	-0.231524	0.00591082	0.0130426	1196.64	1038.41	1199.63	930.923	981.854	1007.13	0.100215	0.356642	0.569256	1205.35	1060.75	1216.89	1218.25	1325.5	1184.83	0.140344	0.0983681	0.210996	1174.65	1023.03	1177.02	1010.62	1044.61	1000.68	0.0196419	0.807338	0.937508	961.624	995.985	953.854	949.391	995.765	1008.83	-0.000254287	0.998766	0.999961	1257.73	1243.82	1111.07	1260.58	1137.61	1213.79	-0.0113218	0.878649	0.929235	915.948	912.941	893.275	861.128	909.684	930.253	0.177131	0.0812459	0.738091	944.013	982.244	985.149	1072.35	1169.9	1045.75	0.117679	0.171592	0.387015	1199.7	1050.07	1202.94	1026.3	1068.97	1083.53
ENSG00000160199	0.0347647	0.705271	0.915389	990.443	1067.35	1066.45	1110.59	1032.65	1062.29	PKNOX1	-0.357618	1.83923503540837e-05	6.54430465251283e-05	898.126	941.82	959.376	715.422	754.362	713.207	-0.112393	0.199104	0.4696	848.04	909.886	913.905	894.465	790.946	781.844	-0.316193	0.0656186	0.951772	871.701	931.443	945.666	654.255	811.218	742.294	-0.567602	6.88307492528718e-11	4.62962928934914e-10	918.241	965.381	980.446	652.334	599.969	683.599	-0.133562	0.258536	0.475531	924.925	986.145	994.555	957.694	771.941	921.534	0.147031	0.0935571	0.202779	901.363	951.078	961.971	919.851	821.746	802.487	0.0268697	0.771873	0.92393	875.257	783.496	764.938	777.273	874.857	816.229	-0.357931	0.0446996	0.681771	1004.53	940.186	963.16	666.203	832.975	768.836	-0.211697	0.0147035	0.0449241	675.867	716.018	676.411	603.426	555.869	631.421	-0.0216891	0.859767	0.976812	856.122	762.13	750.59	842.996	681.326	813.358	0.117514	0.177683	0.394643	920.588	976.22	983.157	840.238	939.173	876.661
ENSG00000160200	-0.120697	0.561247	0.859701	100.098	121.118	100.072	107.403	102.418	87.2597	CBS	1.1492	6.96290787956304e-12	5.35363248879626e-11	90.7681	106.873	90.0242	222.817	217.384	200.079	0.327102	0.102744	NA	85.7062	103.249	85.7574	119.886	121.481	104.16	0.0117425	0.972837	0.998126	88.0975	105.696	88.7378	72.9652	76.6333	134.872	1.11254	1.6488543187232e-10	1.07020642608503e-09	92.8009	109.547	92.0014	206.362	241.892	190.247	0.499393	0.0180063	0.097021	93.4764	111.903	93.3253	133.328	122.485	170.605	-1.31349	1.16121902552298e-12	3.42674357492274e-11	91.0952	107.924	90.2677	218.063	293.481	207.917	-0.506717	0.00278034	0.0565184	207.492	279.82	198.188	164.793	164.09	155.025	0.123266	0.724443	0.990382	97.1463	93.248	79.1167	74.2977	78.6886	139.694	-0.0380884	0.790485	0.872804	210.497	206.335	189.756	190.89	224.112	175.726	0.169155	0.411176	0.856907	114.746	117.055	99.9963	117.36	108.107	150.578	-0.809795	1.24048398796821e-05	0.000179886	93.0382	110.777	92.2558	178.142	176.153	166.503
ENSG00000160201	-0.559646	0.397405	NA	10.5366	31.9617	3.92439	6.85549	13.5429	11.3817	U2AF1	0.11169	0.856532	0.898912	9.55454	28.2026	3.53036	19.2706	15.255	10.8886	-1.23536	0.114326	NA	9.0217	27.2464	3.36303	7.65227	2.64089	6.42963	0.968376	0.338996	0.951772	9.27342	27.8919	3.47991	3.64826	14.2319	61.9411	-0.445977	0.528909	0.627287	9.76852	28.9082	3.6079	4.58583	7.61865	19.3471	-0.752338	0.330348	NA	9.83963	29.53	3.65982	14.8142	2.84849	8.06007	0.981118	0.186813	NA	9.58897	28.4799	3.53991	4.42768	7.33701	9.72712	NA	NA	NA	NA	NA	NA	NA	NA	NA	1.51526	0.0947007	0.783636	6.20083	12.3303	10.3196	3.71489	14.6136	64.1559	-0.56532	0.333578	0.5005	18.2052	14.4796	10.3269	4.24201	7.05866	17.8704	NA	NA	NA	NA	NA	NA	NA	NA	NA	0.424281	0.568915	0.774389	9.79349	29.2327	3.61787	5.93808	5.56272	21.4435
ENSG00000160207	-0.0465268	0.800255	0.949636	173.854	207.751	164.824	218.233	170.979	143.22	HSF2BP	-0.940851	7.23033417862488e-07	3.16829514595158e-06	157.65	183.317	148.275	86.7178	93.0558	73.4984	0.138263	0.451153	NA	148.858	177.101	141.247	131.789	199.387	189.031	-0.11659	0.648993	0.957074	153.011	181.297	146.156	153.227	121.519	168.839	-0.593284	0.00104315	0.00270873	161.181	187.903	151.532	99.7417	126.66	105.334	0.168223	0.328622	0.543797	162.354	191.945	153.712	197.813	189.899	184.038	0.2867	0.102295	0.21762	158.218	185.119	148.676	135.044	125.646	144.691	0.291666	0.0965829	0.404852	128.497	119.798	137.921	153.807	165.817	151.501	-0.080972	0.774281	0.994002	197.393	155.67	129.855	156.025	124.778	174.876	0.346859	0.089873	0.193317	81.9233	88.3257	69.7064	92.2637	117.35	97.2944	0.0262419	0.89122	0.982474	126.14	192.123	181.475	174.122	167.608	162.434	-0.00736909	0.965387	0.986386	161.593	190.013	151.951	166.266	178.007	162.718
ENSG00000160208	-0.0477477	0.621943	0.883927	3819.53	3742.04	4284.45	3658.55	4312.57	3486.59	RRP1B	-0.0986353	0.174475	0.259254	3463.52	3301.94	3854.27	3106.18	3359.16	3451.7	-0.312713	1.33727702305947e-05	0.00137588	3270.37	3189.98	3671.59	2589.87	2893.09	2681.16	-0.256476	0.228131	0.951772	3361.61	3265.56	3799.2	2398.12	3665.26	2664.47	-0.282546	0.000157334	0.000476043	3541.09	3384.54	3938.92	2944.1	2770.33	3219.15	-0.455679	2.97259229735418e-05	0.00242135	3566.86	3457.34	3995.61	2927.98	2404.13	2702.81	0.0757064	0.275804	0.445936	3476	3334.39	3864.7	3413.74	3436.47	3276.82	-0.0594506	0.359167	0.705203	3248.25	3276.52	3123.49	2951.63	3269.7	3037.07	-0.213748	0.335532	0.940547	3309.18	3926.43	3161.23	2441.92	3763.56	2759.74	-0.185792	0.00485338	0.0177436	2934.45	3188.41	3273.62	2723.37	2566.7	2973.44	-0.145595	0.167848	0.767399	2478.85	2787.69	2573.98	2577.31	2121.92	2385.53	0.132362	0.0708459	0.214011	3550.14	3422.54	3949.81	3190.73	3510.08	3261.94
ENSG00000160209	-0.0777151	0.331407	0.745258	2738.21	2661.23	2853.03	2485.11	2700.12	2631.07	PDXK	0.195979	0.00745939	0.0166317	2482.98	2348.24	2566.57	2637.67	2753.53	3086.93	-0.0763501	0.230093	0.505405	2344.51	2268.62	2444.93	2242.96	2268.52	2180.93	0.0476085	0.736356	0.973986	2409.93	2322.37	2529.9	2568.38	2540.94	2396.72	0.119356	0.0568197	0.0973859	2538.59	2406.99	2622.94	2760.67	2783.66	2673.13	-0.0399942	0.669068	0.815959	2557.07	2458.76	2660.69	2423.43	2628.21	2412.65	-0.0136407	0.834721	0.911977	2491.93	2371.32	2573.52	2501.64	2445.98	2559.45	-0.101561	0.108448	0.425881	2380.36	2332.13	2439.69	2243.93	2227.3	2191.49	0.119787	0.423671	0.968072	2247.8	2458.36	2385.54	2615.28	2609.09	2482.42	-0.0780936	0.228262	0.383859	2491.83	2613.57	2927.67	2553.69	2579.06	2469.09	0.0348705	0.700359	0.940514	2146.82	2185.88	2093.75	2133.19	2319.69	2129.43	0.0850297	0.20037	0.426549	2545.08	2434.01	2630.19	2425.71	2391.04	2353.74
ENSG00000160211	-0.00790065	0.921752	0.9808	4308.16	4209.69	4239.32	3887.06	4432.76	4362.04	G6PD	0.483199	8.22496143305795e-14	7.55008014380283e-13	3906.61	3714.58	3813.67	5154.89	5088.32	5746.48	0.0972926	0.119124	0.359965	3688.75	3588.64	3632.92	4025.94	4026.03	3612.17	-0.021597	0.9051	0.990715	3791.67	3673.66	3759.18	4140.78	3903.92	3014.13	0.687032	2.34872639609118e-30	6.45623688010526e-29	3994.1	3807.51	3897.43	6344.49	6577.75	5904.1	0.203817	0.0289682	0.130205	4023.18	3889.41	3953.52	4188.06	4685.77	4795.74	-0.381758	4.18703046549993e-07	4.71506259339038e-06	3920.69	3751.1	3823.99	5587.74	4533.36	4857.48	-0.0900529	0.278458	0.63552	5316.84	4322.35	4630.19	4924.56	4331.97	4143.39	-0.0204089	0.914022	0.996211	3515.87	4035.87	3954.98	4216.4	4008.62	3121.91	0.202384	0.000955525	0.00437601	4869.89	4829.68	5450.01	5868.82	6094.27	5453.45	0.105419	0.281758	0.813217	3853.36	3879.36	3467.77	3686.48	4135.73	4232.78	-0.295007	5.67457162043584e-05	0.000680547	4004.31	3850.26	3908.21	5323.49	4650.44	4450.16
ENSG00000160213	0.180758	0.0829869	0.565841	2498.5	2200.31	2097.59	2881.59	2249.82	2571.31	CSTB	-0.0202334	0.803163	0.859958	2265.62	1941.53	1886.98	2101.7	1877.13	2028.01	0.249694	0.000936116	0.0218378	2139.27	1875.7	1797.54	2265.07	2400.57	2237.51	0.187424	0.437635	0.951772	2198.96	1920.14	1860.01	3045.08	1937.73	1826.26	0.0549425	0.469021	0.570413	2316.36	1990.1	1928.42	2143.87	2114.18	2208.8	0.340342	0.00191669	0.0265734	2333.22	2032.9	1956.17	2549.78	2914.96	2532.2	-0.198731	0.010351	0.0345904	2273.78	1960.61	1892.08	2373.24	2287.31	2361.26	0.0362716	0.56774	0.836701	2258.18	2180.85	2250.77	2284.21	2322.3	2250.21	-0.000978951	0.996794	0.999961	2606.41	2048.37	2331.36	3100.69	1989.7	1891.56	0.0744399	0.235257	0.39199	1985.5	1781.72	1923.38	1983.14	1958.78	2040.2	0.0899352	0.363956	0.844302	2167.97	2313.11	2148.07	2244.41	2572.78	2234.96	-0.237653	0.00240098	0.0158421	2322.28	2012.44	1933.75	2469.25	2493.03	2416.81
ENSG00000160214	-0.0609116	0.534939	0.848036	1152.44	1141.37	1285.24	1077.45	1241.72	1109.72	RRP1	-0.32013	0.000364331	0.00105765	1045.03	1007.13	1156.19	902.106	887.843	774.455	-0.272073	0.00350934	0.0508278	986.749	972.983	1101.39	777.13	948.078	816.564	0.243283	0.354785	0.951772	1014.28	996.035	1139.67	1668.47	1206.43	855.187	-0.322502	0.000134903	0.00041369	1068.43	1032.33	1181.59	854.11	846.623	924.364	-0.11294	0.378273	0.589003	1076.21	1054.53	1198.59	915.865	1201.11	960.491	0.111628	0.183613	0.334561	1048.79	1017.03	1159.32	992.908	1022.6	967.848	-0.0726598	0.370471	0.714008	944.772	974.998	922.561	893.544	907.675	903.136	0.296712	0.25427	0.913689	974.564	1130.54	1006.16	1698.94	1238.78	885.765	-0.00452846	0.956744	0.977307	852.23	842.714	734.499	790.074	784.393	853.808	0.155179	0.252527	0.796179	743.817	913.538	783.922	806.177	1060.12	847.742	0.181297	0.032958	0.122211	1071.16	1043.92	1184.85	965.928	974.404	970.003
ENSG00000160216	-0.0453967	0.624762	0.884753	3897.23	3445.13	3909.67	3302.06	3991.77	3601.36	AGPAT3	0.494415	8.87579906286395e-13	7.44992289069036e-12	3533.98	3039.95	3517.12	4814.04	4634.48	4758.34	0.00997172	0.885924	0.955641	3336.9	2936.87	3350.42	3203.75	3388.26	3093.94	-0.137542	0.496098	0.951914	3430.01	3006.46	3466.86	2613.37	3709.05	2679.45	0.638519	2.81133333732006e-21	4.29498271965852e-20	3613.13	3116	3594.37	5523.63	5305.44	5229.1	-0.0942674	0.391363	0.601178	3639.43	3183.02	3646.09	3364.56	2898.81	3543.74	-0.396693	2.4305608622714e-08	3.55815047014084e-07	3546.72	3069.83	3526.64	4660.14	4372.86	4310.33	-0.162475	0.0107142	0.12821	4434.21	4169.32	4108.64	3995.31	3667.83	3693.58	-0.0968718	0.642977	0.987942	2986.73	3634.36	3265.29	2661.1	3808.53	2775.26	0.142687	0.00414273	0.015513	4547.88	4398.91	4512.85	5109.5	4915.47	4829.97	-0.105567	0.311015	0.825489	3066.41	3264.82	2970.26	2961.61	2558.54	3127.75	-0.237291	0.00126804	0.00938114	3622.37	3150.98	3604.31	4318.96	3937.48	3967.05
ENSG00000160218	-0.13845	0.155341	0.620237	1259.13	1380.24	1423.57	1178	1349.21	1164.73	TRAPPC10	-0.280408	0.0012416	0.00327546	1141.77	1217.91	1280.64	961.122	936.66	1110.64	-0.28329	0.000684621	0.0181552	1078.09	1176.61	1219.94	891.064	973.167	1000.45	-0.250149	0.490145	0.951904	1108.17	1204.49	1262.34	441.44	1280.87	1282.78	-0.493098	1.64792391441179e-09	9.65321442118445e-09	1167.34	1248.38	1308.77	843.792	863.765	941.561	-0.510597	0.0037361	0.0389009	1175.84	1275.23	1327.6	1011.72	589.638	1054.53	0.206487	0.0124937	0.0405029	1145.88	1229.88	1284.1	1043.83	1122.56	1005.54	0.0452916	0.585831	0.842782	993.222	1070.31	958.49	1046.44	998.356	1079.3	-0.114593	0.751551	0.992752	1065.51	1228.41	1056.04	449.501	1315.22	1328.65	-0.213707	0.0117266	0.0371948	907.983	889.049	1053.34	780.529	800.275	869.693	-0.233222	0.191476	0.773833	852.867	937.712	960.459	890.553	520.423	930.738	0.158328	0.0540841	0.177088	1170.32	1262.39	1312.38	1131.2	1071.75	1159.21
ENSG00000160219	-0.0990787	0.826601	NA	19.7562	19.3452	17.6597	15.9961	16.9286	19.918	GAB3	-3.26151	0.00011847	0.000373944	17.9148	17.07	15.8866	0	1.5255	4.08324	0.13124	0.7796	NA	16.9157	16.4912	15.1337	17.8553	19.8066	15.4311	-0.0942845	0.891197	0.989406	17.3877	16.882	15.6596	4.86435	17.5162	23.9772	-1.84173	0.0042855	0.00972587	18.316	17.497	16.2355	2.29291	7.61865	4.29937	-0.318495	0.535017	NA	18.4493	17.8734	16.4692	20.0427	8.54547	13.4334	0.953976	0.0913763	0.199071	17.9793	17.2378	15.9296	9.96229	10.0884	6.07945	NA	NA	NA	NA	NA	NA	NA	NA	NA	0.0045759	0.994753	0.999961	14.4686	15.4129	18.0593	4.95318	17.986	24.8345	NA	NA	NA	NA	NA	NA	NA	NA	NA	-0.451841	0.385056	0.84917	17.0899	19.0851	14.8143	17.6423	7.54236	11.8565	1.48241	0.0196471	0.083047	18.3628	17.6935	16.2804	9.8968	3.70848	5.04553
ENSG00000160221	0.42516	0.0225508	0.420362	122.488	139.622	102.034	178.243	151.511	161.241	C21orf33	0.462859	0.0124357	0.0262932	111.071	123.201	91.7894	134.894	148.737	167.413	0.214179	0.275018	NA	104.877	119.024	87.4389	120.736	125.442	115.733	0.408387	0.265242	0.951772	107.803	121.844	90.4777	216.464	99.6233	109.895	0.544918	0.00261068	0.00620368	113.559	126.283	93.8054	171.968	147.611	168.75	0.441439	0.0270777	0.124806	114.386	128.999	95.1552	157.728	164.263	137.021	-0.311314	0.118589	0.243639	111.472	124.412	92.0377	148.327	114.641	145.907	0.0118091	0.951997	0.985863	141.137	109.305	139.08	133.665	146.817	109.222	-0.0310455	0.928256	0.996519	161.222	137.945	146.194	220.417	102.295	113.825	0.0808109	0.618503	0.753522	127.436	141.176	158.776	159.075	136.761	155.87	0.225579	0.231602	0.790088	115.56	120.872	111.107	138.837	144.981	120.937	-0.325327	0.109174	0.289392	113.849	127.701	94.0647	144.493	157.61	117.309
ENSG00000160226	0.032666	0.840741	0.960403	179.123	236.348	234.482	198.809	248.851	219.098	C21orf2	-0.207946	0.190236	0.278293	162.427	208.551	210.939	160.187	177.721	167.413	0.101395	0.521108	NA	153.369	201.48	200.941	193.857	216.553	190.317	0.334394	0.1544	0.951772	157.648	206.253	207.925	237.137	215.668	269.743	-0.701453	9.61314838418616e-05	0.000301858	166.065	213.768	215.572	116.939	146.659	103.185	-0.0368437	0.848872	0.922346	167.274	218.366	218.674	153.37	221.233	218.965	0.09188	0.581749	0.738066	163.012	210.601	211.51	167.145	173.337	212.781	-0.233548	0.176071	0.525826	159.042	165.269	202.824	162.046	141.635	143.28	0.293853	0.202919	0.887266	179.824	226.57	198.652	241.468	221.452	279.388	-0.495579	0.0044317	0.0164266	151.331	168.688	158.776	108.171	135.879	95.3088	-0.144212	0.438433	0.862779	185.547	208.663	182.709	135.002	195.263	193.261	0.322217	0.0588884	0.188011	166.489	216.168	216.168	175.173	152.048	153.889
ENSG00000160229	-0.0101774	0.973696	0.992916	44.7807	44.5781	52.9792	46.8458	60.9431	33.1966	ZNF66	0.232564	0.475767	0.582445	40.6068	39.3353	47.6599	46.9721	70.9359	28.5827	-0.263099	0.429648	NA	38.3422	38.0015	45.401	27.2081	30.3702	45.0074	-0.137377	0.810381	0.980403	39.412	38.9019	46.9788	12.1609	37.2219	63.9392	-0.224504	0.490001	0.590658	41.5162	40.3193	48.7066	29.8079	30.4746	51.5924	-0.584773	0.133993	NA	41.8184	41.1865	49.4075	35.7283	13.293	40.3003	-0.28575	0.330354	0.50557	40.7531	39.7219	47.7888	50.9184	58.6961	46.2038	-0.142825	0.64281	NA	48.4498	55.964	44.0419	33.8741	46.636	55.1982	-0.125769	0.830475	0.996211	42.3723	55.4864	30.0988	12.383	38.2202	66.2254	-0.455968	0.19035	0.336689	44.3751	67.3303	27.1081	27.5731	28.2346	47.6544	-0.327548	0.446275	0.866128	26.0417	29.2638	43.2083	31.4493	11.7326	35.5696	-0.145055	0.644186	0.820906	41.6223	40.772	48.8413	36.6182	50.0645	59.285
ENSG00000160256	0.203939	0.0671382	0.55686	509.709	485.313	555.301	630.705	565.416	590.9	FAM207A	-0.0638711	0.54864	0.648636	462.201	428.235	499.546	425.158	450.786	451.879	-0.00187246	0.98615	0.993994	436.425	413.715	475.869	428.527	467.437	429.5	0.204296	0.408906	0.951772	448.602	423.517	492.408	682.225	490.453	400.619	0.23091	0.0236022	0.0452944	472.552	438.948	510.518	557.178	530.449	580.414	0.254054	0.0606856	0.201176	475.992	448.389	517.864	535.054	657.052	525.248	-0.101597	0.346489	0.522556	463.866	432.444	500.897	475.976	529.182	491.219	0.120694	0.245772	0.60249	452.901	504.551	468.234	535.577	513.86	501.481	-0.00779059	0.974278	0.999053	570.476	514.791	535.758	694.684	503.607	414.944	0.292703	0.00224582	0.00918891	401.652	427.873	428.566	515.404	491.459	536.112	0.253831	0.0590149	0.730773	410.157	450.407	412.331	470.973	579.924	463.59	-0.225419	0.0343378	0.126192	473.76	443.876	511.929	578.963	551.637	538.61
ENSG00000160271	-0.0327268	0.808607	0.952837	568.978	614.841	552.358	442.179	601.813	650.654	RALGDS	0.0695362	0.493078	0.598511	515.945	542.53	496.898	502.241	585.794	540.349	0.151385	0.145765	0.396782	487.172	524.134	473.347	586.674	493.846	565.808	0.292399	0.337708	0.951772	500.765	536.552	489.798	466.977	464.179	938.108	0.362421	0.000255296	0.000747448	527.5	556.102	507.812	622.526	676.155	748.09	0.079738	0.517768	0.705357	531.34	568.063	515.119	591.696	515.577	601.818	-0.215674	0.0313258	0.0858743	517.804	547.863	498.242	646.442	578.707	593.354	-0.00227978	0.98147	0.995031	615.102	551.77	565.59	562.127	581.223	586.04	0.323264	0.318263	0.936342	399.953	547.928	589.936	475.506	476.628	971.651	0.291051	0.00294982	0.0116307	474.473	556.018	512.471	575.853	626.456	690.989	-0.0725692	0.567587	0.904324	561.525	475.854	543.19	520.832	455.056	531.173	-0.215984	0.0299435	0.113488	528.849	562.346	509.216	607.664	623.952	629.43
ENSG00000160284	0.0551795	0.664984	0.899261	343.757	310.365	335.535	364.483	328.415	334.812	SPATC1L	0.131264	0.338147	0.44465	311.717	273.862	301.846	357.711	265.438	353.881	-0.0926969	0.465968	NA	294.333	264.577	287.539	261.027	260.127	271.331	0.0580122	0.802906	0.979113	302.545	270.845	297.533	376.987	258.364	271.742	0.303666	0.0144323	0.0292279	318.698	280.714	308.475	365.72	416.169	334.276	0.230533	0.107319	0.283281	321.018	286.751	312.914	323.298	396.89	358.673	-0.0713505	0.576214	0.732699	312.84	276.555	302.662	313.259	332.917	286.95	-0.00466679	0.971109	0.992095	298.072	317.421	273.523	299.374	306.588	280.689	-0.00336705	0.988404	0.999901	329.677	299.01	303.567	383.872	265.293	281.458	0.171045	0.195655	0.343316	337.934	251.946	335.624	338.3	385.579	308.761	0.322275	0.0259693	0.703917	249.838	250.65	260.484	284.578	350.301	316.569	-0.0696034	0.585185	0.785572	319.513	283.865	309.328	323.625	329.128	301.47
ENSG00000160285	-0.11622	0.185764	0.643116	1767.52	1854.62	1838.58	1543.63	1766.5	1726.22	LSS	0.556058	2.49011760785195e-17	3.06366601583909e-16	1602.77	1636.5	1653.97	2363.06	2343.17	2496.22	0.292855	0.000158701	0.00716475	1513.39	1581.01	1575.58	1953.03	2061.21	1707.71	-0.0460577	0.782254	0.978015	1555.62	1618.47	1630.34	1342.56	1649.81	1660.42	0.376223	3.62816592439214e-09	2.05790112748825e-08	1638.67	1677.43	1690.3	2175.97	2205.6	2118.51	0.246281	0.0071262	0.0559573	1650.6	1713.51	1714.62	2005.14	2063.26	1955.91	-0.629967	2.032613583633e-19	1.20920263070948e-17	1608.55	1652.58	1658.45	2675.43	2387.28	2557.02	-0.0527211	0.451178	0.771258	2545.72	2276.16	2437.37	2381.26	2393.12	2217.32	0.0652283	0.720665	0.989904	1396.22	1608.34	1565.14	1367.08	1694.05	1719.79	-0.180963	0.00195309	0.00816978	2232.41	2224.07	2367.44	2012.83	2043.48	1956.81	-0.048624	0.637659	0.922022	1869.31	1986.12	1639.45	1765	1821.06	1726.31	-0.580103	6.43439222779277e-17	5.19347372671845e-15	1642.86	1696.27	1694.97	2574.16	2569.05	2381.49
ENSG00000160293	0.0456141	0.682904	0.906029	815.271	809.976	901.628	784.953	992.864	827.07	VAV2	0.40235	2.0253877906492e-06	8.32865164893743e-06	739.282	714.714	811.1	1005.69	1009.88	975.895	-0.168294	0.0888506	0.310307	698.054	690.481	772.657	669.998	685.31	565.808	0.108231	0.581957	0.954965	717.531	706.84	799.51	668.848	929.453	798.241	0.225392	0.0100431	0.021171	755.839	732.594	828.915	863.282	958.045	885.669	-0.267271	0.0163952	0.0920808	761.341	748.351	840.843	650.081	654.203	648.835	-0.219734	0.0151686	0.0476136	741.946	721.74	813.295	852.329	938.221	858.418	-0.0620775	0.516039	0.808253	811.008	894.55	818.251	889.882	790.221	736.367	0.058616	0.784113	0.994002	709.995	903.966	749.889	681.063	954.38	826.783	-0.178324	0.0195723	0.0570681	950.083	958.551	925.547	798.558	887.626	818.067	-0.100274	0.401249	0.853889	641.278	660.343	543.19	572.224	577.409	572.67	-0.160597	0.104671	0.281119	757.772	740.819	831.207	961.969	848.315	790.887
ENSG00000160294	-0.115652	0.238847	0.68514	3243.96	3187.75	3549.61	2839.31	3515.23	2853.96	MCM3AP	0.0706188	0.296529	0.400072	2941.6	2812.84	3193.21	3041.15	3106.69	3250.26	-0.187978	0.00597779	0.069766	2777.56	2717.47	3041.86	2603.47	2511.48	2373.82	-0.193469	0.490728	0.951904	2855.05	2781.85	3147.58	1532.27	3205.46	2943.2	-0.155969	0.0188676	0.0371318	3007.48	2883.21	3263.34	2657.49	2835.09	2720.42	-0.390244	0.00260071	0.0317239	3029.37	2945.22	3310.3	2656.97	1898.04	2530.86	0.0465503	0.494276	0.665993	2952.2	2840.49	3201.85	2793.87	2940.31	2974.07	-0.00612674	0.921989	0.975763	2658.42	2803.45	2834.9	2763.03	2700.57	2799.84	-0.0808815	0.779215	0.994002	2568.18	3200.49	2587.63	1560.25	3291.43	3048.44	-0.227856	5.9159412492386e-05	0.000375445	2873.01	2948.78	3082.57	2458.24	2626.7	2512.78	-0.203405	0.111847	0.749829	2491.87	2419.99	2278.93	2338.76	1675.24	2233.77	0.0496208	0.465842	0.699314	3015.17	2915.58	3272.37	2986.85	2899.11	3007.14
ENSG00000160298	-0.0583812	0.646789	0.892209	337.172	422.23	402.25	378.194	374.969	367.06	C21orf58	-0.292523	0.0240822	0.0472165	305.745	372.572	361.862	285.446	310.44	251.8	-0.328431	0.0406353	0.204502	288.694	359.939	344.711	279.733	188.823	322.768	0.332099	0.353064	0.951772	296.749	368.467	356.691	280.916	308.723	696.338	-0.470978	0.000453181	0.00126076	312.593	381.892	369.81	272.857	278.081	219.268	-0.481972	0.00143475	0.0228453	314.868	390.106	375.131	281.47	234.526	259.265	0.156936	0.21882	0.380523	306.847	376.234	362.841	292.227	314.575	335.585	-0.00400825	0.975097	0.993048	278.06	299.932	319.883	281.064	310.907	303.003	0.383111	0.276523	0.918406	342.079	341.396	332.806	286.046	317.003	721.236	-0.179835	0.184742	0.329808	269.664	294.66	238.809	252.399	257.641	202.531	-0.154155	0.416018	0.857422	267.742	181.944	309.865	247.759	206.996	228.831	0.158241	0.219197	0.452054	313.392	386.18	370.832	303.832	333.763	325.437
ENSG00000160299	-0.484766	0.00084565	0.118927	1280.2	1429.86	1651.19	773.528	1289.12	1050.91	PCNT	0.295349	0.000743761	0.00204538	1160.88	1261.7	1485.4	1634.39	1594.15	1573.41	-0.32398	0.000477583	0.0145875	1096.14	1218.92	1415	1016.9	1004.86	960.587	0.188729	0.597254	0.954965	1126.72	1247.8	1464.17	721.14	1436.33	2216.89	-0.253385	0.00470965	0.010603	1186.87	1293.26	1518.02	1086.84	1127.56	1143.63	-0.717484	6.07325957082077e-08	3.30550955004581e-05	1195.51	1321.08	1539.87	877.523	710.224	882.577	-0.127518	0.179785	0.329271	1165.06	1274.1	1489.42	1302.85	1489.41	1504.06	-0.0741056	0.525934	0.813965	1239.68	1420.09	1433.68	1138.9	1130.49	1626.58	0.672768	0.0716904	0.737163	699.66	1173.69	952.841	734.309	1474.85	2296.16	-0.550161	6.80359604219338e-17	2.28378108402863e-15	1544.03	1513.12	1492.23	1005.36	1044.68	1056.34	-0.396428	0.000836693	0.166522	973.31	968.249	922.189	772.426	626.854	778.974	-0.0591184	0.770219	0.897814	1189.91	1307.78	1522.22	1231.16	1213.6	1747.01
ENSG00000160305	-0.226414	0.0183457	0.400347	1082.64	1180.06	1209.69	924.348	1000.48	1044.27	DIP2A	0.501003	2.51655042359291e-11	1.82482719905198e-10	981.729	1041.27	1088.23	1447.71	1459.91	1502.63	-0.0752334	0.388322	0.662473	926.98	1005.97	1036.66	1022.85	915.067	877.002	0.152143	0.544083	0.9532	952.844	1029.8	1072.68	797.753	1118.85	1477.59	0.242974	0.00259468	0.00617047	1003.72	1067.32	1112.13	1272.57	1332.31	1165.13	-0.217188	0.0717079	0.223718	1011.02	1090.28	1128.14	909.765	823.214	1051.84	-0.163438	0.0403187	0.105141	985.266	1051.51	1091.18	1135.7	1203.27	1167.25	-0.0160698	0.842052	0.951583	1080.64	1147.26	1112.64	1108.69	1038.08	1161.51	0.374644	0.14322	0.840251	836.078	910.902	946.821	812.322	1148.85	1530.43	-0.259465	0.000256454	0.00138656	1367.66	1385.7	1425.11	1177.16	1234.38	1076.19	-0.14255	0.251095	0.795887	979.007	881.73	841.945	800.807	726.581	928.366	-0.15054	0.0740938	0.220007	1006.28	1079.3	1115.21	1198.5	1114.4	1247.51
ENSG00000160310	-0.0238982	0.762432	0.934617	3278.21	3243.27	3512.33	3194.66	3237.6	3436.32	PRMT2	-0.0800116	0.289993	0.392813	2972.65	2861.83	3159.67	2579.86	2822.18	3110.07	-0.0287896	0.641044	0.83543	2806.88	2764.79	3009.92	2811.78	2801.98	2798.18	0.00219642	0.988853	0.998394	2885.19	2830.3	3114.52	3232.36	2675.6	2936.21	-0.241526	0.000139663	0.000427167	3039.23	2933.42	3229.07	2652.9	2516.06	2615.09	0.076206	0.407478	0.615132	3061.35	2996.51	3275.54	3300.08	3403.95	3132.68	0.185756	0.00650426	0.0235835	2983.37	2889.96	3168.22	2790.55	2522.1	2638.48	0.0234329	0.726218	0.907958	2655.26	2404.7	2515.02	2524.99	2658.25	2510.93	0.0202005	0.900217	0.996211	2889.59	2947.72	3115.65	3291.39	2747.36	3041.19	-0.163088	0.0167246	0.0499469	2437.22	2678.73	2949.62	2454	2331.12	2415.48	0.10331	0.231502	0.790088	2691.25	2699.9	2686.32	2904.84	3004.37	2764.94	0.159501	0.0166221	0.0730627	3047	2966.35	3238	2729.54	2853.68	2696.84
ENSG00000160318	0.216881	0.699719	NA	9.21955	16.8219	9.81097	20.5665	12.6965	9.48475	CLDND2	NA	NA	NA	NA	NA	NA	NA	NA	NA	NA	NA	NA	NA	NA	NA	NA	NA	NA	0.83132	0.244416	0.951772	8.11424	14.68	8.69978	21.8896	7.66333	26.9743	NA	NA	NA	NA	NA	NA	NA	NA	NA	0.62659	0.2552	NA	8.60967	15.5421	9.14954	22.657	18.0404	10.7468	NA	NA	NA	NA	NA	NA	NA	NA	NA	NA	NA	NA	NA	NA	NA	NA	NA	NA	0.594374	0.393864	0.958605	18.6025	11.5597	8.59964	22.2893	7.86886	27.9388	NA	NA	NA	NA	NA	NA	NA	NA	NA	1.01193	0.0903098	NA	5.69663	8.90636	8.64166	19.9435	15.9228	9.48523	NA	NA	NA	NA	NA	NA	NA	NA	NA
ENSG00000160325	0.0390701	0.890394	0.973734	43.4636	53.8302	51.9981	43.4181	52.4788	57.857	CACFD1	0.0926534	0.750186	0.817311	39.4125	47.4992	46.7773	42.1545	42.7141	59.8876	0.209019	0.481391	NA	37.2145	45.8886	44.5602	59.5176	43.5746	43.7215	0.582056	0.184123	0.951772	38.2528	46.9759	46.1089	102.151	54.7381	40.961	0.40999	0.126429	0.194423	40.2951	48.6874	47.8047	57.3228	60.9492	64.4905	0.360787	0.264174	NA	40.5885	49.7347	48.4926	49.6711	86.4042	41.6437	-0.675347	0.0119526	0.0390427	39.5545	47.9661	46.9038	83.0191	65.116	68.0898	-0.668961	0.0158321	0.159355	78.9943	62.0851	64.9038	46.6913	41.4542	41.105	0.531368	0.219729	0.895888	39.2719	47.78	52.4578	104.017	56.2061	42.4256	0.318786	0.232951	0.389273	39.8238	40.543	56.7978	53.0251	56.4692	59.568	0.151773	0.646031	0.924781	56.9663	41.9871	41.9738	43.7222	76.2616	36.7552	-0.0103135	0.972805	0.989177	40.3982	49.2341	47.9368	50.4737	44.5018	44.1484
ENSG00000160326	0.364138	0.461777	NA	13.1708	21.0274	14.7165	11.4258	18.6215	33.1966	SLC2A6	-1.29262	0.0465214	0.0841657	11.9432	18.5544	13.2389	10.8397	4.57651	2.72216	0.960407	0.0341575	NA	11.2771	17.9253	12.6114	35.7106	26.4089	19.2889	0.766688	0.192055	0.951772	11.5918	18.3499	13.0497	31.6183	28.4638	13.9867	0.618265	0.168809	0.248289	12.2106	19.0185	13.5296	26.3685	21.9036	21.4968	1.09097	0.0189636	NA	12.2995	19.4276	13.7243	21.7856	50.3233	25.5235	0.188997	0.727458	0.843093	11.9862	18.7368	13.2747	14.39	9.17127	15.8066	0.349411	0.565582	NA	13.6923	8.74438	15.067	25.6345	16.409	4.69772	0.392528	0.523987	0.982417	10.3347	16.9542	30.0988	32.1957	29.2272	14.4868	1.92132	0.00073194	0.00345674	10.2404	4.34389	2.58172	24.3915	20.2936	19.856	0.128181	0.766296	0.957244	34.1798	25.4467	18.5178	19.1764	44.4161	22.5274	-0.170506	0.768765	0.896941	12.2419	19.2321	13.567	27.711	17.6153	5.04553
ENSG00000160336	-0.101904	0.398148	0.783373	383.27	385.222	368.892	348.487	347.883	363.266	ZNF761	-0.621621	6.69169472361491e-07	2.9440761624926e-06	347.546	339.916	331.854	209.568	228.063	223.217	0.0287211	0.805407	0.920493	328.164	328.391	316.125	342.652	328.79	318.91	-0.108216	0.725259	0.972182	337.321	336.171	327.112	186.061	316.386	424.596	-0.878626	1.40800758413566e-11	1.01677545303783e-10	355.33	348.419	339.142	190.312	175.229	202.07	-0.091326	0.485611	0.680401	357.916	355.914	344.023	338.983	330.425	322.403	0.559783	1.38398926877621e-05	0.000110453	348.799	343.257	332.752	243.523	237.536	212.781	-0.148306	0.334537	0.687235	231.717	226.479	202.824	192.258	180.499	226.665	-0.00915398	0.976499	0.999317	315.209	316.735	329.366	189.459	324.871	439.778	-0.258133	0.0664981	0.153633	197.981	216.47	211.701	176.043	162.349	186.646	-0.121271	0.3611	0.844147	327.963	316.812	306.162	298.385	291.638	284.557	0.706798	2.7965759471726e-07	5.90883186622134e-06	356.238	352.331	340.08	207.833	193.768	243.447
ENSG00000160345	0.331757	0.117881	0.584231	108	105.137	72.6012	111.973	121.04	125.199	C9orf116	-0.344053	0.150375	0.228984	97.934	92.7718	65.3117	72.2648	59.4947	70.7762	0.151026	0.518519	NA	92.4724	89.6263	62.2161	104.581	76.5857	87.443	0.129314	0.704691	0.969079	95.0525	91.7497	64.3784	107.016	64.5909	102.902	-0.697053	0.00582769	0.0128854	100.127	95.0927	66.7461	47.0047	60.9492	52.6672	0.410117	0.09759	0.268136	100.856	97.138	67.7066	94.1137	149.071	108.811	0.146262	0.538805	0.703495	98.2869	93.6838	65.4884	83.0191	77.0387	71.7375	-0.0869864	0.729887	0.90868	78.9943	73.4528	68.3808	77.8189	75.9994	52.8493	-0.206634	0.503701	0.978418	101.28	110.202	113.515	108.97	66.3232	106.582	-0.35368	0.161087	0.298617	68.2694	56.4706	67.1247	43.4806	56.4692	48.6472	0.259263	0.284647	0.813796	100.098	73.7956	83.9476	82.8421	131.572	96.0379	0.231422	0.364228	0.609689	100.383	96.1603	66.9307	84.1228	81.5866	56.7622
ENSG00000160352	-0.0522233	0.549945	0.85637	1388.2	1355.85	1395.12	1401.95	1267.95	1324.07	ZNF714	0.0205766	0.787215	0.847152	1258.81	1196.39	1255.04	1224.89	1326.43	1201.83	-0.197452	0.00825157	0.0838036	1188.61	1155.82	1195.56	1000.75	1037.87	1050.6	-0.329385	0.296424	0.951772	1221.77	1183.2	1237.11	518.053	1080.53	1298.76	-0.396991	1.12738674177423e-07	5.37222754285581e-07	1287	1226.31	1282.61	932.069	976.14	971.657	-0.482937	0.0012954	0.0216035	1296.37	1252.69	1301.07	1117.16	697.88	938.998	-0.0500814	0.509216	0.677866	1263.35	1208.15	1258.44	1222.04	1318.83	1318.02	0.0749724	0.386118	0.725169	1162.8	1257.44	1256.35	1150.8	1354.17	1370.56	-0.280161	0.376852	0.952044	1268.07	1154.43	1200.51	527.514	1109.51	1345.2	-0.41955	1.19019875391591e-08	1.48363576560159e-07	1157.17	1259	1139.83	862.188	904.39	897.491	-0.288274	0.0572786	0.730773	957.848	1000.06	1008.61	983.367	615.959	828.772	-0.127439	0.133604	0.329261	1290.29	1240.08	1286.15	1244.03	1453.73	1472.03
ENSG00000160360	-0.124231	0.370092	0.767958	359.562	338.962	292.367	279.932	292.019	334.812	GPSM1	0.483184	6.84779637873361e-05	0.000224103	326.049	299.096	263.012	442.02	385.19	413.769	-0.0929358	0.480211	NA	307.866	288.955	250.546	269.53	264.089	258.471	0.283459	0.231322	0.951772	316.455	295.801	259.254	290.645	331.713	436.585	0.387183	0.00218267	0.00527569	333.351	306.579	268.788	443.679	384.742	357.922	-0.0727111	0.626733	0.786816	335.777	313.173	272.656	266.655	313.334	295.536	-0.286685	0.0257135	0.0732177	327.224	302.037	263.723	330.969	371.436	384.221	-0.207414	0.0946557	0.402131	314.924	354.147	366.243	299.374	303.134	293.607	0.405264	0.0948065	0.783636	253.2	265.872	303.567	295.953	340.609	452.195	-0.0967625	0.38888	0.55558	417.581	365.611	392.421	410.414	356.462	330.602	0.0193958	0.893905	0.983435	257.976	254.467	248.139	234.719	276.553	260.844	-0.0819715	0.531129	0.7487	334.203	310.021	269.532	323.625	325.419	315.346
ENSG00000160392	-0.0574871	0.647217	0.892209	337.172	338.962	360.063	334.776	346.191	314.894	C19orf47	-0.415098	0.00110537	0.00294606	305.745	299.096	323.911	228.839	243.318	221.856	-0.324679	0.0124297	NA	288.694	288.955	308.558	236.37	219.194	252.042	-0.111191	0.641398	0.955788	296.749	295.801	319.282	215.247	341.566	286.727	-0.314448	0.014247	0.0288681	312.593	306.579	331.025	238.463	240.94	284.833	-0.237803	0.104801	0.280235	314.868	313.173	335.788	297.155	279.152	237.772	0.150615	0.241105	0.405974	306.847	302.037	324.787	306.617	259.547	276.007	-0.071561	0.630386	0.861349	291.752	247.466	263.092	271.908	279.816	207.874	-0.0586802	0.810072	0.996211	302.807	315.194	285.508	219.178	350.726	296.98	0.0992305	0.456733	0.618745	216.187	230.95	210.41	220.584	223.23	263.092	0.084732	0.586652	0.909108	226.238	211.208	241.966	261.566	246.384	209.861	0.218367	0.122376	0.310901	313.392	310.021	331.94	293.935	300.387	223.265
ENSG00000160401	0.0372345	0.911105	NA	38.1953	28.5973	40.225	35.42	33.0108	40.7844	CFAP157	-0.60293	0.119798	0.188834	34.6352	25.2339	36.1862	15.6574	23.6453	23.1384	-0.227055	0.547262	NA	32.7037	24.3783	34.4711	21.2563	31.6906	25.7185	0.436791	0.330343	0.951772	33.6161	24.9559	35.6691	27.97	42.6957	55.9468	-0.744357	0.0638489	0.107925	35.4109	25.8652	36.981	12.611	23.8083	21.4968	0.218059	0.54144	NA	35.6686	26.4215	37.5131	43.5711	26.5859	45.6737	0.0702887	0.847385	0.920364	34.76	25.482	36.2841	35.4215	24.7624	31.6131	-0.26097	0.506412	NA	33.7042	23.6098	30.1339	25.6345	22.4544	24.663	0.400787	0.361157	0.951121	32.0376	30.0551	36.9785	28.4808	43.8408	57.9472	-0.142199	0.746744	0.843627	14.7917	22.4434	21.9446	11.6655	22.0583	19.856	0.442836	0.245748	0.794883	20.3451	30.5361	24.6905	38.3528	23.4651	40.3122	0.328084	0.389606	0.633831	35.5014	26.1556	37.0832	27.711	24.1051	26.489
ENSG00000160404	-0.246317	0.154402	0.619314	159.366	188.406	178.56	130.254	148.972	165.035	TOR2A	-0.181433	0.277061	0.378244	144.512	166.247	160.631	137.303	129.668	152.441	0.0477185	0.788592	NA	136.453	160.61	153.018	129.238	154.492	186.459	0.102383	0.672822	0.96341	140.26	164.416	158.336	187.277	140.129	170.838	-0.133961	0.418459	0.521779	147.749	170.406	164.159	152.479	156.182	132.205	-0.106114	0.555241	0.734555	148.824	174.071	166.522	147.27	168.061	139.708	-0.00599499	0.971136	0.985517	145.033	167.881	161.066	163.824	150.409	164.145	-0.0527323	0.760531	0.919257	155.882	143.408	156.464	158.384	133.863	146.804	0.34151	0.183275	0.872074	117.816	135.633	149.634	190.698	143.888	176.946	0.046314	0.782396	0.867905	129.712	123.077	144.576	141.047	144.702	122.114	-0.158448	0.421138	0.858815	123.698	148.863	179.006	129.633	148.333	123.308	0.0433297	0.801238	0.913979	148.127	172.319	164.613	171.215	143.704	157.673
ENSG00000160408	0.0727693	0.426553	0.797165	1115.57	1172.49	1173.39	1168.86	1174.85	1298.46	ST6GALNAC6	-0.0236877	0.763261	0.827605	1011.59	1034.59	1055.58	962.327	1037.34	1052.12	0.132638	0.0861923	0.304702	955.173	999.512	1005.55	1124.03	1052.39	1067.32	-0.0489532	0.772784	0.976819	981.823	1023.19	1040.49	1110.29	937.116	898.146	0.0636621	0.423033	0.526143	1034.24	1060.47	1078.76	1110.92	1177.08	1028.62	0.111688	0.306814	0.522884	1041.77	1083.28	1094.29	1158.12	1265.68	1051.84	-0.0502276	0.519778	0.68733	1015.23	1044.76	1058.43	1109.14	1073.04	1048.1	-0.00114239	0.989237	0.996781	1055.36	1023.09	999.055	1078.48	1055.36	937.195	-0.128801	0.466441	0.973553	1057.24	1069.65	1177.29	1130.56	962.249	930.26	0.0858655	0.270983	0.432366	909.121	984.615	997.835	1027.63	1090.56	950.109	-0.0223489	0.837161	0.971833	1075.85	1014.05	1024.65	1019.42	1117.11	928.366	-0.0520674	0.54224	0.756485	1036.89	1072.38	1081.74	1165.84	1132.94	1006.58
ENSG00000160410	-0.00248099	0.97797	0.994633	1095.81	1190.99	1143.96	1115.16	1132.53	1179.9	SHKBP1	0.576249	4.90128601129708e-15	5.02045324653491e-14	993.672	1050.92	1029.1	1509.13	1582.71	1490.38	0.00468923	0.954435	0.983225	938.257	1015.29	980.324	1034.76	989.012	918.152	-0.0890899	0.549293	0.9532	964.435	1039.34	1014.39	944.9	964.485	929.116	0.44371	2.93584280703272e-08	1.49707301273749e-07	1015.93	1077.21	1051.7	1441.1	1532.3	1305.93	0.118389	0.233443	0.448552	1023.32	1100.38	1066.84	1130.24	1171.68	1164.68	-0.340851	1.90767280115041e-05	0.000146756	997.253	1061.25	1031.88	1219.83	1345.43	1352.07	-0.0630033	0.464653	0.7786	1160.69	1282.8	1288.8	1292.71	1186.63	1089.87	-0.093407	0.549933	0.985483	1008.67	1031.12	1069.8	962.156	990.352	962.338	-0.134023	0.0660686	0.152856	1425.69	1502.26	1413.49	1333.05	1419.67	1206.25	0.112175	0.2712	0.80801	990.4	952.98	881.449	994.873	1034.14	1027.96	-0.281074	0.00124383	0.00923786	1018.52	1089.3	1054.61	1397.43	1273.86	1170.56
ENSG00000160439	-0.0922037	0.618701	0.882575	131.708	148.033	144.221	113.116	133.736	150.807	RDH13	-0.319508	0.0838621	0.1396	119.432	130.623	129.741	103.58	97.6323	104.803	-0.238842	0.230619	NA	112.771	126.194	123.592	122.436	91.1106	91.3008	0.124086	0.608029	0.954965	115.918	129.184	127.887	121.609	141.224	143.863	0.0804853	0.660051	0.742447	122.106	133.89	132.59	152.479	148.564	110.709	-0.132205	0.486279	0.681098	122.995	136.77	134.498	121.128	123.435	115.528	0.0248202	0.894001	0.948098	119.862	131.907	130.092	111.799	122.895	142.259	-0.000648913	0.997318	0.998934	106.379	117.175	135.603	113.524	121.772	123.315	0.210899	0.423898	0.968072	102.314	121.762	136.734	123.83	145.012	149.007	0.398395	0.0348964	0.0916872	97.8528	92.6696	99.3962	141.047	137.644	102.258	0.106447	0.617525	0.916833	117.188	87.7913	87.6511	106.621	108.945	101.966	0.0227482	0.90192	0.960704	122.419	135.394	132.957	122.72	130.724	132.445
ENSG00000160445	0.102301	0.333237	0.746642	828.442	784.743	848.649	775.813	916.685	945.629	ZER1	0.434678	7.06144543769355e-07	3.10050775419602e-06	751.225	692.449	763.441	926.194	992.34	1063	0.217179	0.0143843	0.115662	709.331	668.97	727.256	861.305	816.034	763.841	-0.109959	0.584577	0.954965	729.122	684.82	752.531	538.727	764.144	703.331	0.488826	2.12950059969772e-09	1.23504534971404e-08	768.05	709.772	780.208	1035.25	1044.71	1084.51	0.0759306	0.522812	0.709848	773.641	725.038	791.435	787.766	732.062	897.354	-0.309049	0.00100563	0.00476851	753.933	699.256	765.506	1012.83	878.608	854.77	-0.0988547	0.308711	0.662179	963.731	837.711	814.774	886.22	763.448	792.74	-0.215298	0.318474	0.936344	701.727	834.608	857.385	548.565	784.638	728.479	0.0525051	0.491818	0.651018	874.986	941.9	1008.16	957.633	967.918	1001.73	-0.141185	0.235302	0.790712	824.384	786.304	733.307	693.419	646.129	792.016	-0.21328	0.0246172	0.0983592	770.013	717.741	782.365	958.01	819.575	851.433
ENSG00000160446	0.0524273	0.66813	0.901338	430.685	377.652	373.798	431.896	393.591	398.359	ZDHHC12	-0.149409	0.210123	0.302182	390.542	333.236	336.267	326.396	314.254	311.688	-0.102944	0.392462	0.665962	368.762	321.938	320.329	309.492	320.868	308.622	0.283608	0.385224	0.951772	379.051	329.565	331.462	649.391	330.618	286.727	0.181504	0.218572	0.30693	399.288	341.573	343.652	432.214	491.403	302.03	0.045761	0.818246	0.905013	402.195	348.92	348.598	307.612	526.971	296.879	-0.152609	0.192207	0.346044	391.949	336.512	337.177	396.278	398.033	385.437	0.0720287	0.563017	0.8343	377.066	379.506	367.402	441.279	402.451	334.712	0.224049	0.481589	0.976949	390.652	358.35	361.185	661.25	339.485	296.98	0.331749	0.020182	0.0585326	308.35	298.28	295.607	399.809	455.283	278.977	0.149652	0.455785	0.871852	296.225	309.178	296.285	270.771	465.112	262.029	-0.226346	0.0829025	0.238101	400.309	345.408	344.603	477.026	432.038	359.494
ENSG00000160447	-0.200078	0.172036	0.634776	316.099	376.811	340.441	246.798	343.651	308.254	PKN3	0.143219	0.230675	0.326398	286.636	332.494	306.259	325.192	348.578	351.159	-0.170874	0.196047	NA	270.651	321.221	291.743	276.332	236.359	272.617	0.0442411	0.825065	0.980764	278.203	328.831	301.882	307.67	285.733	344.672	0.0538704	0.660205	0.742566	293.056	340.812	312.985	337.058	347.601	300.956	-0.15686	0.331491	0.546597	295.189	348.143	317.489	259.684	345.617	256.579	-0.127445	0.300624	0.474365	287.669	335.763	307.087	326.542	342.088	351.392	0.0872456	0.487487	0.791549	310.711	326.165	334.95	313.107	379.997	338.236	0.239137	0.2986	0.923978	223.23	312.882	279.488	313.289	293.396	356.996	-0.0909653	0.427892	0.591775	307.212	330.86	333.042	311.788	322.051	277.984	0.0119859	0.942497	0.990875	264.486	227.748	261.719	228.583	305.046	226.46	-0.217561	0.0921398	0.256308	293.805	344.639	313.851	338.471	407.933	363.278
ENSG00000160469	-0.168795	0.182947	0.642591	335.855	389.428	375.76	325.636	339.419	316.791	BRSK1	0.277187	0.014634	0.0303496	304.551	343.627	338.032	383.004	414.937	398.797	-0.0306984	0.806866	0.921123	287.567	331.976	322.011	332.448	281.254	307.337	0.372718	0.128536	0.951772	295.59	339.841	333.202	335.64	378.788	539.487	0.397599	0.000312466	0.00089856	311.372	352.223	345.456	427.628	447.596	457.882	-0.0678094	0.641451	0.798082	313.638	359.799	350.428	285.827	339.92	355.986	-0.230973	0.0519479	0.128022	305.648	347.005	338.946	363.07	408.121	395.164	-0.168429	0.173785	0.522996	345.468	389.125	376.674	327.755	301.407	362.899	0.534719	0.0314373	0.64235	294.539	309.029	287.228	341.77	388.946	558.777	0.118583	0.244917	0.402929	361.828	393.846	378.222	395.567	414.696	422.933	-0.03832	0.797201	0.965164	318.197	271.008	295.051	251.595	300.018	314.198	-0.06588	0.603647	0.797837	312.168	356.178	346.411	354.305	323.565	389.767
ENSG00000160551	-0.285407	0.000168109	0.045447	5575.19	5819.55	5863.04	4489.2	4733.25	4937.76	TAOK1	0.495181	4.91661828615174e-17	5.90650773370924e-16	5055.54	5135.11	5274.36	7234.92	6934.94	7642.47	-0.199006	0.00115009	0.0244692	4773.61	4960.99	5024.37	4395.8	4459.14	4001.8	-0.40774	0.202648	0.951772	4906.8	5078.53	5198.99	1971.28	5151.95	4321.89	0.16403	0.0218224	0.0422433	5168.77	5263.57	5390.2	5736.87	5390.2	6604.9	-0.517118	0.00309664	0.0351461	5206.39	5376.78	5467.77	4352.76	2418.37	4447.81	-0.14622	0.00822945	0.0287848	5073.76	5185.59	5288.63	5779.24	5790.74	5638.08	-0.0677915	0.300413	0.657891	5499.06	5521.2	5374.27	5072.88	4907.14	5671.32	-0.125742	0.694747	0.989267	4060.51	4309.44	4476.98	2007.28	5290.12	4476.42	-0.333042	9.85028209223685e-07	9.06383363262925e-06	6834.91	6582.44	7248.18	5306.75	4994	6100.75	-0.320143	0.0702181	0.732161	4207.37	4296.68	3841.83	3831.45	2134.49	3925.7	-0.0813161	0.227578	0.462041	5181.98	5322.67	5405.1	5483.82	5267.9	6091.22
ENSG00000160563	0.10856	0.196389	0.650616	1438.25	1504.72	1458.89	1640.75	1541.35	1567.83	MED27	-0.207844	0.00422593	0.00997486	1304.19	1327.75	1312.41	1157.44	1150.99	1105.2	0.014588	0.838225	0.935409	1231.46	1282.73	1250.21	1261.77	1294.03	1249.92	-0.145916	0.507961	0.951914	1265.82	1313.12	1293.66	1455.66	1154.97	891.152	-0.0414373	0.549951	0.646793	1333.4	1360.97	1341.24	1309.25	1298.03	1315.61	0.144471	0.162499	0.362475	1343.11	1390.24	1360.54	1466.6	1647.38	1409.17	0.254683	0.000640067	0.00325084	1308.89	1340.8	1315.96	1129.06	1119.81	1074.85	0.158208	0.0568483	0.310509	1074.32	1067.69	1024.55	1131.58	1278.17	1121.58	-0.263334	0.230211	0.898739	1484.06	1403.34	1421.52	1482.24	1185.95	923.017	0.164775	0.0145651	0.0445735	1093.45	1092.49	1048.18	1211.09	1202.62	1215.19	0.127421	0.216269	0.784796	1207.69	1246.89	1199.96	1290.96	1454	1243.75	0.093772	0.245915	0.485627	1336.81	1376.25	1344.94	1223.24	1372.14	1204.62
ENSG00000160570	0.0220408	0.865449	0.967325	392.489	412.137	372.817	418.185	343.651	436.298	DEDD2	-0.186544	0.113629	0.180636	355.906	363.666	335.384	286.651	315.017	325.298	-0.00631008	0.958654	0.984612	336.058	351.335	319.488	314.593	375.006	316.338	-0.0684846	0.747017	0.975547	345.435	359.659	330.592	276.052	324.049	386.632	0.0313306	0.781017	0.839801	363.877	372.763	342.75	363.427	352.363	388.018	0.153969	0.24171	0.457732	366.526	380.781	347.683	432.226	377.9	408.377	0.169622	0.169508	0.315637	357.189	367.241	336.292	346.466	292.563	305.188	0.0551664	0.67322	0.881825	329.67	278.946	290.908	331.417	315.225	285.386	-0.0975121	0.673515	0.989103	378.251	312.882	395.584	281.093	332.74	400.457	0.216235	0.0571498	0.136458	270.802	299.004	308.516	336.179	326.463	358.401	0.156907	0.260485	0.800186	301.108	361.344	303.693	380.46	333.54	360.439	0.11127	0.367832	0.612785	364.808	376.948	343.698	358.264	338.399	306.516
ENSG00000160584	-0.144421	0.283368	0.712048	561.075	508.863	635.751	422.755	584.884	531.146	SIK3	0.839602	1.02732117451236e-16	1.20205223579323e-15	508.779	449.016	571.919	902.106	871.826	963.645	-0.104417	0.347731	0.625754	480.406	433.791	544.812	463.387	447.63	443.645	-0.136232	0.659107	0.959899	493.809	444.069	563.746	262.675	578.034	524.501	0.508341	1.18460756873907e-06	4.97849589505188e-06	520.174	460.248	584.48	684.435	766.627	770.661	-0.221534	0.149176	0.346412	523.96	470.148	592.89	446.168	379.799	538.681	-0.496718	3.37315476386978e-06	3.1677954046606e-05	510.613	453.43	573.466	694.04	703.436	770.874	-0.144834	0.13385	0.468781	660.393	670.694	734.804	640.862	582.086	645.936	0.00828608	0.979125	0.999361	382.384	532.515	481.58	267.472	593.537	543.255	-0.331368	6.74455108767702e-05	0.000423011	852.23	827.511	913.929	633.12	710.277	711.837	-0.118036	0.418685	0.857967	443.523	431.322	425.91	392.733	335.216	475.447	-0.35503	0.00129698	0.00954435	521.504	465.416	586.096	692.776	624.879	693.76
ENSG00000160602	-0.307117	0.258283	0.696123	51.366	100.09	91.242	52.5587	71.1003	73.981	NEK8	0.177773	0.493358	0.598755	46.5784	88.3188	82.0809	96.3531	64.8339	89.8314	0.0944956	0.725338	NA	43.9808	85.3242	78.1905	88.4262	63.3813	70.726	0.24322	0.587389	0.954965	45.2079	87.3458	80.908	48.6435	75.5386	128.877	0.0246781	0.92795	0.949568	47.6215	90.5282	83.8836	94.0094	80.9482	53.7421	0.0834464	0.773307	0.879353	47.9682	92.4754	85.0908	65.3567	72.1618	106.124	-0.217687	0.391369	0.567494	46.7462	89.187	82.3029	84.126	88.9613	83.8964	-0.0745426	0.753229	0.916836	80.0476	84.8205	79.9707	62.2551	82.0448	89.2566	0.540488	0.203239	0.887266	47.5397	64.7342	67.0772	49.5318	77.5645	133.486	-0.153981	0.532598	0.687035	91.0259	61.5384	85.1968	86.9612	74.9982	49.64	-0.0182556	0.945637	0.991003	84.6356	61.0722	67.8988	57.5293	63.691	93.6666	-0.148498	0.582537	0.783444	47.7433	91.5446	84.1156	67.2982	88.0765	95.8651
ENSG00000160606	0.0360354	0.842696	0.960709	155.415	153.08	152.07	187.383	129.504	157.447	TLCD1	-0.229774	0.191552	0.279818	140.929	135.076	136.801	113.215	125.091	111.609	-0.0323777	0.854013	NA	133.07	130.496	130.318	136.04	126.763	120.877	0.322056	0.380955	0.951772	136.783	133.588	134.847	268.755	113.855	124.881	0.257284	0.134231	0.204528	144.086	138.455	139.806	185.726	181.895	136.505	0.0705138	0.74663	0.864695	145.134	141.433	141.818	131.585	200.344	115.528	-0.221935	0.184337	0.335551	141.437	136.404	137.172	162.717	155.912	165.361	0.0672302	0.686762	0.888819	154.829	148.654	157.623	171.202	152.862	158.548	0.272578	0.465197	0.973553	169.489	117.909	142.754	273.663	116.909	129.346	0.485781	0.00596325	0.0211254	106.955	118.733	105.851	171.801	168.525	126.086	0.103197	0.647697	0.92578	130.209	122.144	116.045	115.826	176.826	101.966	-0.292078	0.0844311	0.240792	144.454	140.009	140.193	185.07	164.1	170.287
ENSG00000160613	0.0457647	0.68696	0.906744	690.149	728.389	820.197	805.52	828.656	679.108	PCSK7	-0.166756	0.0990491	0.160973	625.822	642.723	737.845	607.025	549.944	638.347	-0.0728487	0.463208	0.719415	590.921	620.931	702.874	633.438	569.111	617.245	0.112926	0.735383	0.973986	607.409	635.642	727.302	383.067	712.69	1034.02	-0.176132	0.0724755	0.120234	639.838	658.802	754.051	601.89	643.776	571.816	-0.323544	0.021711	0.10923	644.496	672.972	764.902	629.167	462.405	573.608	0.113696	0.245107	0.410637	628.077	649.041	739.841	613.234	625.481	627.399	-0.0232772	0.809246	0.937574	583.505	596.367	598.042	567.62	566.541	617.75	0.0640225	0.848398	0.996211	728.597	754.461	615.735	390.063	731.804	1070.99	-0.00970171	0.917954	0.95568	573.463	521.991	605.413	556.764	596.456	528.169	-0.252344	0.0667263	0.730773	606.284	548.377	592.571	553.815	408.125	506.274	0.133799	0.186945	0.408398	641.474	666.199	756.136	613.602	608.191	663.487
ENSG00000160633	-0.180906	0.162125	0.626944	3668.06	3577.18	4469.88	2763.9	4239.78	3326.3	SAFB	-0.0419213	0.613662	0.705566	3326.17	3156.47	4021.08	3282.03	3377.47	3545.62	-0.187462	0.0434485	0.211073	3140.68	3049.44	3830.5	3102.57	3154.54	2539.71	0.0906396	0.615558	0.954965	3228.31	3121.69	3963.62	3868.37	3871.08	3243.91	-0.233963	0.00394639	0.00902906	3400.67	3235.43	4109.4	2939.51	3061.75	3135.31	-0.190535	0.121757	0.306995	3425.42	3305.02	4168.53	2856.52	3580.55	3113.87	0.00246559	0.97623	0.987539	3338.16	3187.5	4031.96	3655.05	3394.29	3492.03	-0.0358587	0.558745	0.831049	3477.86	3236.29	3328.64	3284.87	3186.79	3324.81	0.265615	0.217374	0.894207	2499.97	3860.16	3015.9	3939.02	3974.9	3359.9	-0.193315	0.000592001	0.00288129	3100.57	3205.79	3362.69	2719.13	2836.7	2896	-0.00449284	0.970446	0.995651	2969.57	3039.61	2438.18	2514.41	3160.25	2748.34	0.0352754	0.670324	0.838455	3409.36	3271.76	4120.76	3550.97	3421.07	3570.97
ENSG00000160678	-0.00324387	0.995302	NA	6.58539	15.1397	22.5652	15.9961	9.31075	19.918	S100A1	-0.0312987	0.956611	0.970831	5.97158	13.3591	20.2996	7.22648	16.7805	14.9719	0.299081	0.587705	NA	5.63856	12.9062	19.3374	12.7538	14.5249	20.5748	1.0339	0.142826	0.951772	5.79589	13.212	20.0095	17.0252	16.4214	46.9553	-0.198817	0.729832	0.798429	6.10532	13.6933	20.7454	11.4646	9.52331	15.0478	0.0316625	0.954762	NA	6.14977	13.9879	21.0439	14.8142	13.293	14.7768	-0.483427	0.359088	0.534907	5.99311	13.4905	20.3545	22.1384	16.5083	18.2383	-0.219289	0.657241	NA	21.0652	15.7399	17.3849	11.9017	18.1362	16.442	1.02562	0.120215	0.824428	14.4686	8.47709	18.0593	17.3361	16.8618	48.6343	-0.172257	0.75657	0.850492	6.82694	15.9276	14.1995	10.605	8.82332	13.8992	-0.268261	0.600474	0.911828	12.2071	13.9957	19.7524	13.04	11.7326	13.0422	-0.268391	0.631279	0.812915	6.12093	13.8471	20.8028	12.8658	19.4695	17.6594
ENSG00000160679	-0.0320143	0.673061	0.902133	3221.57	3261.77	3051.21	3114.68	3125.03	3085.39	CHTOP	0.0199666	0.746052	0.813792	2921.3	2878.15	2744.86	2929.14	2916.76	2811.99	-0.0644177	0.288458	0.573314	2758.39	2780.57	2614.76	2608.57	2576.18	2611.72	0.144	0.418728	0.951772	2835.35	2846.44	2705.63	3615.43	2659.18	2994.15	-0.0177372	0.767156	0.829176	2986.72	2950.15	2805.14	2929.2	2825.57	2879.5	-0.00564488	0.955534	0.977156	3008.47	3013.61	2845.51	2788.55	3259.62	2782.07	0.0615237	0.33628	0.512402	2931.83	2906.45	2752.28	2718.6	2670.67	2843.97	0.000755909	0.990333	0.997177	2586.8	2546.36	2710.89	2611.05	2621.98	2611.93	0.169141	0.347836	0.947128	2817.24	2845.22	2797.46	3681.45	2730.49	3101.21	-0.0394121	0.464533	0.62552	2767.19	2768.51	2666.92	2709.58	2617.88	2659.71	0.0571833	0.563754	0.903409	2496.75	2482.33	2507.32	2454.58	2876.99	2455.49	0.0579658	0.362433	0.608175	2994.36	2983.28	2812.9	2822.57	2814.74	2805.31
ENSG00000160685	-0.12271	0.267113	0.702447	758.637	708.203	747.596	596.427	683.917	749.295	ZBTB7B	0.109054	0.251257	0.349411	687.927	624.911	672.534	644.362	732.242	760.844	-0.0275907	0.771075	0.900939	649.563	603.722	640.658	664.897	587.597	597.956	0.206055	0.274294	0.951772	667.686	618.026	662.924	657.903	714.879	873.169	0.297326	0.0026199	0.00622171	703.333	640.544	687.305	795.641	942.808	751.314	-0.0364524	0.747427	0.865168	708.453	654.322	697.195	629.167	678.89	701.226	-0.206484	0.0224276	0.0653697	690.406	631.054	674.353	737.209	777.724	784.249	-0.190858	0.0421558	0.26506	701.47	741.523	747.553	656.425	667.586	591.912	0.32602	0.119137	0.824428	539.472	622.681	679.372	669.918	734.052	904.391	0.187006	0.0565455	0.135382	608.736	695.022	721.591	735.988	873.509	693.967	-0.00833718	0.943033	0.990876	636.395	566.19	574.053	553.815	599.198	618.911	-0.0182189	0.850691	0.938275	705.132	647.736	689.205	709.601	716.664	635.737
ENSG00000160688	0.175929	0.0620407	0.543049	886.393	926.888	873.176	1069.46	974.243	994.95	FLAD1	-0.307583	0.000353006	0.00102672	803.775	817.877	785.505	640.748	636.135	671.013	0.0105158	0.901791	0.96153	758.951	790.145	748.275	738.869	789.625	790.845	0.121177	0.52746	0.9532	780.126	808.866	774.281	727.22	832.019	1010.04	-0.347015	5.40158750651287e-05	0.000176239	821.777	838.337	802.757	652.334	618.063	667.477	-0.034286	0.760169	0.872198	827.759	856.369	814.309	890.594	775.739	771.08	0.191577	0.0279089	0.078275	806.672	825.916	787.63	687.398	702.519	730.75	-0.0358657	0.701579	0.895459	654.073	669.819	696.557	620.72	689.176	660.029	-0.0608508	0.761261	0.993797	967.329	887.012	902.103	740.501	854.333	1046.15	-0.0409018	0.633937	0.763653	605.322	603.801	636.394	603.426	572.633	616.529	-0.0482692	0.669884	0.933715	707.196	760.858	759.232	783.932	684.679	680.565	0.224676	0.0132883	0.0611504	823.878	847.749	804.977	671.003	739.842	708.897
ENSG00000160691	-0.0130534	0.85644	0.964615	9065.45	9342.9	8878.93	8632.2	9182.09	9225.81	SHC1	0.0995095	0.0735364	0.124871	8220.48	8244.08	7987.44	8416.45	8677.07	9108.36	0.00526913	0.921623	0.969936	7762.05	7964.55	7608.86	8024.68	7854	7538.1	-0.0480477	0.815086	0.980764	7978.62	8153.25	7873.3	5938.15	7984.1	9295.16	0.222157	2.13672261408731e-05	7.47877514546194e-05	8404.59	8450.31	8162.87	9851.5	9943.29	9386.59	-0.0525903	0.605106	0.7714	8465.77	8632.07	8280.34	8462.39	7179.15	8832.49	-0.113363	0.040395	0.105304	8250.11	8325.12	8009.05	9208.48	8641.17	8745.89	-0.0873002	0.110455	0.42927	8762.05	8238.95	8336.66	8119.72	7906.53	7820.53	-0.0392983	0.85362	0.996211	7807.88	8359.95	8364.87	6046.6	8198.23	9627.52	0.121211	0.0163231	0.0489628	7951.11	8236.01	8638.44	9112.89	9212.43	8670.12	-0.0595515	0.555674	0.900028	7680.68	7567.86	7236.77	7448.89	6336.42	7795.67	-0.0289317	0.60203	0.796666	8426.08	8545.19	8185.44	8777.47	8487.79	8399.55
ENSG00000160695	0.00039845	0.99676	0.998835	833.71	892.403	885.931	811.233	919.225	882.081	VPS11	0.307173	0.000168146	0.00051563	756.003	787.447	796.979	1002.07	938.185	960.923	0.0703499	0.436734	0.699424	713.842	760.748	759.205	839.199	788.305	714.975	-0.11854	0.582493	0.954965	733.759	778.772	785.59	536.294	767.428	812.227	0.311678	0.000100564	0.000314865	772.934	807.146	814.483	991.685	960.902	1023.25	0.00385433	0.973763	0.986868	778.56	824.507	826.204	869.68	719.719	848.994	-0.252259	0.00324923	0.0131555	758.727	795.188	799.135	899.927	989.58	913.133	-0.0293547	0.738276	0.911934	856.298	943.518	870.406	858.754	925.811	831.496	-0.123429	0.582104	0.986425	733.765	836.92	799.767	546.088	788.01	841.27	0.00330632	0.96438	0.981958	946.669	890.497	911.347	917.334	890.273	945.145	-0.0674605	0.580593	0.907017	803.225	759.585	686.395	765.523	635.234	749.333	-0.225669	0.0102884	0.050596	774.91	816.209	816.735	928.32	993.873	893.059
ENSG00000160703	-0.0911996	0.537851	0.849305	262.099	237.189	218.785	209.092	235.308	226.685	NLRX1	0.59474	8.32623217286345e-06	3.11403934017121e-05	237.669	209.293	196.818	309.534	306.626	355.242	-0.0014069	0.992894	NA	224.415	202.197	187.489	176.002	242.962	196.747	0.0443304	0.844741	0.982095	230.676	206.987	194.005	184.845	221.142	243.768	0.669288	5.78092788713599e-07	2.52226994294932e-06	242.992	214.529	201.14	376.038	359.981	307.405	-0.0209503	0.895116	0.948926	244.761	219.143	204.035	203.913	227.879	225.682	-0.540485	6.17623984822664e-05	0.000417869	238.526	211.351	197.35	323.221	308.155	306.404	-0.13229	0.327675	0.681441	307.551	293.811	292.067	308.529	257.362	247.805	0.133778	0.562717	0.986425	189.125	214.239	205.532	188.221	227.073	252.484	0.0739637	0.539215	0.693037	292.421	291.041	336.914	347.845	333.521	283.941	-0.0227101	0.895946	0.983643	168.457	234.11	188.882	179.491	201.13	199.19	-0.410167	0.00559927	0.0314148	243.613	216.938	201.696	333.522	276.282	266.152
ENSG00000160710	-0.180054	0.0352029	0.487745	8725.64	8933.28	9387.14	7438.2	8833.36	7598.23	ADAR	0.176168	0.00376093	0.00898266	7912.35	7882.64	8444.62	8817.52	8875.38	9704.51	-0.139566	0.0244368	0.157058	7471.1	7615.36	8044.38	7037.53	7435.42	6527.36	-0.291495	0.259921	0.951772	7679.55	7795.79	8323.95	4234.42	8416.53	6793.54	0.0130345	0.819396	0.869609	8089.55	8079.83	8630.09	8355.37	7978.63	8694.39	-0.349698	0.00829595	0.0606445	8148.44	8253.62	8754.28	7436.72	5121.59	7185.55	-0.0781936	0.161604	0.304898	7940.86	7960.13	8467.47	8738.04	8599.9	8388.42	-0.0572068	0.297374	0.654787	8314.42	8199.6	7995.92	7621.67	7801.17	8139.97	-0.115655	0.663096	0.989103	6727.9	8042.45	6889.18	4311.75	8642.25	7036.45	-0.16466	0.00261287	0.0104732	8330.01	8424.25	9203.83	7728.94	7392.18	8030.76	-0.21233	0.113934	0.749829	6735.86	7164.53	6266.44	6546.06	4520.39	6342.06	-0.0238382	0.682691	0.846885	8110.24	8170.55	8653.95	8239.09	8374.68	8742.64
ENSG00000160712	-0.13598	0.584063	0.867608	68.4881	63.0822	71.6201	59.4142	65.1752	59.7539	IL6R	1.00797	3.78029778321229e-06	1.48885124899989e-05	62.1045	55.6631	64.4291	98.762	133.482	132.025	-0.101908	0.709592	NA	58.6411	53.7758	61.3754	45.9136	47.536	69.4401	-0.357359	0.439999	0.951772	60.2772	55.0498	63.5084	32.8344	77.7281	28.9724	1.23767	1.3111448681733e-09	7.77025853454279e-09	63.4954	57.0556	65.8441	163.943	135.231	139.729	-0.266935	0.349688	0.56264	63.9576	58.2828	66.7917	67.0996	41.7779	47.0171	-1.28907	1.23675619501492e-09	2.24935974469705e-08	62.3283	56.2103	64.6034	169.359	128.398	149.554	-0.199356	0.307252	0.66205	161.148	122.421	142.557	123.595	141.635	103.35	-0.224169	0.627955	0.986873	53.7405	59.3396	54.1778	33.434	79.8127	30.0084	0.225778	0.211259	0.363745	93.3015	126.697	125.213	151.652	125.291	129.064	-0.170101	0.585109	0.908448	43.9454	45.8041	66.6642	59.0634	36.8738	41.4979	-1.09098	1.14919817211556e-06	2.13272726467431e-05	63.6577	57.6962	66.0262	133.607	152.048	111.002
ENSG00000160714	0.0943789	0.232794	0.681103	2624.94	2508.99	2584.21	2667.93	2882.1	2685.13	UBE2Q1	-0.172076	0.00967594	0.0210041	2380.27	2213.91	2324.74	2019.8	1992.31	2130.09	-0.0192838	0.777898	0.904769	2247.53	2138.84	2214.56	2050.81	2322.66	2144.93	0.0474447	0.793833	0.979113	2310.24	2189.52	2291.52	2733.76	2304.47	1981.12	-0.0896047	0.168708	0.248261	2433.58	2269.29	2375.8	2269.98	2113.22	2266.84	0.0335791	0.716182	0.84575	2451.3	2318.1	2409.99	2423.43	2575.04	2345.48	0.0334788	0.660658	0.795689	2388.85	2235.67	2331.03	2503.86	2133.24	2156.99	-0.0285476	0.707855	0.898582	2382.47	2033.94	2056.06	2167.03	2054.57	2123.37	-0.0534008	0.772296	0.994002	2413.16	2624.05	2434.56	2783.69	2366.28	2051.95	0.0810212	0.185342	0.330565	1908.13	1891.04	2020.2	2099.79	1957.89	2093.81	0.0503116	0.604604	0.913833	1962.9	2238.04	2059.18	2133.19	2272.76	2070.15	0.0589488	0.380682	0.624655	2439.8	2294.77	2382.37	2342.57	2205.62	2280.58
ENSG00000160741	-0.0485126	0.670497	0.901993	571.612	676.241	625.94	573.576	664.449	575.724	CRTC2	-0.159321	0.1195	0.188436	518.334	596.708	563.093	470.926	497.314	540.349	-0.0939306	0.411344	0.679455	489.427	576.476	536.404	560.316	427.824	510.513	-0.0245527	0.908036	0.990924	503.083	590.134	555.046	446.304	526.58	647.384	-0.114406	0.267358	0.363159	529.942	611.636	575.46	502.148	581.875	504.101	-0.124254	0.302633	0.518712	533.8	624.792	583.741	524.597	525.072	553.458	0.161287	0.116693	0.240705	520.202	602.574	564.616	484.831	509.005	519.185	0.0178589	0.862736	0.957038	461.327	485.313	494.891	472.407	485.36	502.656	0.0178641	0.935443	0.996519	518.803	604.956	521.998	454.454	540.703	670.532	0.0436331	0.665507	0.785749	444.889	472.036	512.471	464.5	539.105	465.623	-0.0307639	0.816067	0.968933	536.297	412.237	490.106	461.768	463.436	488.489	0.140591	0.177699	0.394643	531.297	618.503	577.051	510.675	521.042	539.872
ENSG00000160746	-0.0317737	0.703183	0.914301	3528.45	3027.95	3353.39	3198.09	3281.62	3206.79	ANO10	0.724484	2.87251641362865e-24	5.78779888190026e-23	3199.58	2671.83	3016.69	5026.02	4764.91	4880.84	0.0597085	0.393481	0.666589	3021.14	2581.24	2873.71	2843.24	3014.57	2971.78	-0.40695	0.131185	0.951772	3105.44	2642.39	2973.59	2248.55	2909.88	1419.65	0.846247	2.263054697391e-32	6.75848614047947e-31	3271.23	2738.67	3082.95	5720.82	5429.24	5179.66	0.0661935	0.564052	0.74146	3295.04	2797.57	3127.31	3399.42	2794.37	3457.77	-0.457846	5.11281717196085e-09	8.40145503595935e-08	3211.11	2698.09	3024.85	4179.73	3746.46	4338.29	-0.193546	0.00821544	0.110043	3977.1	3572.08	4135.3	3641.01	3359.52	3208.54	-0.381244	0.148105	0.845569	2892.69	2987.79	2907.54	2289.61	2987.92	1470.41	0.120415	0.0254998	0.0709982	4748.14	4522.71	4629.02	5291.9	5030.17	4784.3	0.00522235	0.961026	0.99364	2721.36	2904.75	2852.98	2992.29	2466.35	3051.87	-0.267414	0.000628627	0.00520049	3279.6	2769.42	3091.47	3935.96	3606.5	3446.1
ENSG00000160752	0.0894167	0.274698	0.70773	4630.85	4648.74	4542.48	5358.71	4699.39	4652.27	FDPS	0.426166	6.08369216460665e-15	6.18192054972289e-14	4199.22	4102	4086.39	5506.58	5556.65	5577.71	0.153793	0.00800611	0.0824203	3965.04	3962.91	3892.71	4188.34	4562.13	4408.16	-0.0889159	0.64208	0.955788	4075.67	4056.81	4028	4568.84	3746.27	3120.03	0.342706	4.00091846681144e-10	2.50279677423871e-09	4293.26	4204.62	4176.14	5414.71	5467.34	5186.11	0.279928	0.00309355	0.0351444	4324.52	4295.05	4236.24	5394.11	5479.55	4728.57	-0.334511	2.44238132430788e-09	4.24065557378665e-08	4214.35	4142.32	4097.45	5328.72	5143.25	5230.76	0.0697869	0.265047	0.624251	5070.38	4903.85	4986	5114.08	5602.36	4978.41	-0.185971	0.347887	0.947128	4846.98	4278.62	4218.13	4652.28	3846.75	3231.59	-0.084903	0.0816127	0.179284	5202.13	5274.2	5289.94	5008.75	5065.47	4790.26	0.123553	0.198916	0.778748	4008.8	4395.92	4231.94	4748.08	4836.33	4173.5	-0.407012	2.44022847332879e-10	8.59715597243204e-09	4304.24	4251.82	4187.69	5528.35	6014.23	5347
ENSG00000160753	0.0780703	0.492638	0.827054	545.27	668.672	576.885	621.564	667.835	605.127	RUSC1	0.0496792	0.637679	0.726354	494.447	590.029	518.963	505.854	579.692	577.098	-0.128863	0.243917	0.522195	466.873	570.023	494.366	441.281	459.514	506.655	0.223823	0.295101	0.951772	479.899	583.528	511.547	687.089	490.453	663.369	-0.357926	0.000862701	0.00227593	505.521	604.789	530.361	453.997	406.646	424.562	-0.0185075	0.900372	0.951801	509.201	617.798	537.993	508.04	656.102	479.574	-0.0353745	0.753327	0.860319	496.229	595.829	520.367	503.649	615.392	534.991	-0.0590296	0.617613	0.857103	479.232	586.748	509.958	442.194	556.177	516.749	0.136812	0.513671	0.980684	562.208	608.039	548.657	699.637	503.607	687.089	-0.40965	4.6852276994693e-05	0.000305142	477.886	550.226	547.325	419.959	376.756	392.156	0.105189	0.47275	0.875176	422.364	442.773	486.402	447.194	579.086	423.278	0.021221	0.855941	0.940259	506.813	611.58	531.827	478.015	597.066	555.008
ENSG00000160766	-0.152146	0.342421	0.752565	214.684	246.441	238.407	171.387	235.308	221.943	GBAP1	-0.162784	0.287896	0.390804	194.674	217.457	214.469	171.027	215.096	170.135	-0.221623	0.144976	NA	183.817	210.084	204.304	164.099	169.017	182.602	0.473353	0.22398	0.951772	188.946	215.061	211.405	153.227	229.9	470.552	-0.387482	0.0191391	0.037598	199.034	222.897	219.18	146.746	201.894	140.804	-0.360625	0.0265463	0.123672	200.482	227.691	222.334	164.699	168.061	175.978	0.159694	0.355157	0.531117	195.375	219.595	215.05	139.472	219.193	205.485	-0.00762171	0.970105	0.991695	132.71	208.991	195.87	143.736	164.09	230.188	0.625099	0.115007	0.819624	155.021	214.239	201.232	156.025	236.066	487.378	-0.22463	0.193992	0.341111	161.571	204.163	161.358	135.744	187.054	130.057	-0.142024	0.402129	0.853889	157.064	162.859	175.302	144.974	148.333	155.321	0.167323	0.344607	0.592669	199.542	225.4	219.786	155.38	176.153	247.231
ENSG00000160767	-0.0783282	0.468548	0.814952	1023.37	911.748	843.743	792.951	896.371	936.145	FAM189B	0.622548	1.60508040253345e-12	1.31616593007743e-11	927.984	804.517	759.028	1334.49	1234.13	1259	0.0384911	0.686821	0.860036	876.233	777.239	723.052	846.001	842.443	744.552	0.116213	0.504664	0.951914	900.681	795.654	748.181	960.709	863.767	824.216	0.745252	5.9378022189033e-16	6.2811782553618e-15	948.767	824.643	775.698	1491.54	1492.3	1277.99	0.146388	0.267817	0.484417	955.674	842.381	786.861	848.766	1101.42	906.758	-0.440843	6.10592419435811e-06	5.4302358588538e-05	931.329	812.426	761.081	1073.71	1068.45	1253.58	-0.144748	0.131684	0.464654	1021.66	1018.72	1194.93	1082.14	933.584	905.485	0.189911	0.283719	0.921003	717.229	816.113	848.785	978.254	886.933	853.687	0.122077	0.109759	0.224543	1260.71	1171.4	1194.05	1379.71	1382.61	1180.44	0.108559	0.398014	0.853158	809.735	811.751	714.789	747.113	972.126	800.316	-0.298971	0.00326199	0.0203793	951.193	833.902	777.843	1169.8	1002.22	972.526
ENSG00000160781	-0.992832	0.0131524	NA	28.9757	55.5124	41.2061	12.5684	19.4679	31.2997	PAQR6	0.792111	0.00615106	0.0139878	26.275	48.9835	37.0688	61.4251	62.5457	74.8595	0.193552	0.568889	NA	24.8097	47.3227	35.3119	49.3146	33.0111	41.1497	1.13059	0.0582014	0.951772	25.5019	48.4439	36.5391	48.6435	33.9376	159.848	0.13313	0.697459	0.772802	26.8634	50.2089	37.8829	27.515	52.3782	47.293	-0.352099	0.350162	NA	27.059	51.2889	38.4281	21.7856	38.9294	32.2403	-0.449947	0.162646	0.306297	26.3697	49.465	37.1691	42.063	59.6132	54.715	0.205477	0.573625	0.838831	40.0238	56.8385	52.1548	32.0431	42.3178	99.8265	2.11841	0.00079471	0.273115	11.3682	17.7248	28.3788	49.5318	34.8478	165.564	-0.663109	0.0186907	0.0549309	58.029	59.3665	70.9973	25.452	48.5283	43.6832	-0.550378	0.127581	0.749829	47.2006	31.8084	39.5047	19.1764	34.3596	28.4557	-0.664484	0.0875201	0.247107	26.9321	50.7726	37.9877	34.6388	45.4289	107.218
ENSG00000160783	0.166617	0.245884	0.690361	507.075	555.965	408.136	651.271	467.23	536.837	PMF1	-0.270363	0.0307638	0.0585235	459.812	490.577	367.158	364.937	386.715	337.548	-0.0273633	0.823502	0.929195	434.169	473.944	349.756	417.474	401.415	415.354	0.0374362	0.895429	0.989626	446.283	485.173	361.911	618.988	370.029	339.677	-0.341369	0.00687647	0.0150013	470.11	502.85	375.221	327.887	384.742	350.398	0.109824	0.454784	0.65499	473.532	513.666	380.621	492.354	538.365	443.304	0.297503	0.0189247	0.0571107	461.469	495.4	368.151	369.712	354.928	353.824	0.098637	0.400993	0.735694	351.788	338.407	337.268	345.15	377.406	378.166	-0.140768	0.61835	0.986425	589.079	425.396	486.74	630.292	379.953	351.822	-0.0730048	0.521625	0.677866	344.761	367.059	320.133	303.304	356.462	323.653	0.135817	0.291486	0.815227	399.578	386.79	398.751	433.387	475.169	391.266	0.196246	0.127096	0.319153	471.312	508.496	376.259	373.109	405.152	406.165
ENSG00000160785	-0.0805001	0.35766	0.76	1514.64	1509.77	1586.43	1469.36	1525.27	1365.8	SLC25A44	-0.429818	2.09594749040996e-08	1.11528618548502e-07	1373.46	1332.2	1427.15	977.984	1015.22	1076.62	-0.163151	0.0287498	0.172555	1296.87	1287.03	1359.51	1118.08	1217.45	1192.05	-0.0900425	0.555109	0.953242	1333.05	1317.53	1406.76	1298.78	1337.8	1175.88	-0.548309	2.26381727615136e-13	1.93762873957076e-12	1404.22	1365.53	1458.49	943.534	945.665	1001.75	-0.208186	0.0316034	0.136448	1414.45	1394.9	1479.48	1204.31	1231.5	1278.86	0.273814	0.000869341	0.00421872	1378.41	1345.3	1431.01	1257.46	1092.3	1087.01	0.0554971	0.507309	0.802654	1196.5	1041.46	1036.14	1149.89	1128.76	1122.75	-0.0156038	0.923782	0.996519	1329.04	1388.7	1238.35	1322.5	1373.68	1217.93	-0.120037	0.110795	0.225768	923.913	963.619	1021.07	872.793	876.156	925.289	-0.0478876	0.628632	0.919571	1070.15	1173.09	1144.4	1060.07	1086.94	1128.74	0.215379	0.0042693	0.0252728	1407.81	1380.86	1462.53	1243.04	1211.75	1205.88
ENSG00000160789	-0.0961053	0.313284	0.734654	16437.1	14725.9	16212.6	13179.7	16855.8	14278.3	LMNA	0.101712	0.115499	0.183228	14905.1	12994	14584.8	15320.1	14497.6	15768.1	-0.136096	0.052134	0.233207	14073.9	12553.4	13893.5	12745.3	13069.7	11048.7	0.0279663	0.91359	0.990924	14466.5	12850.8	14376.4	18818.9	14175	9516.95	0.0358133	0.578543	0.672503	15238.9	13319.1	14905.1	14335.3	15792.5	14414.7	-0.0324193	0.76873	0.877617	15349.8	13605.5	15119.6	13141.9	16437.7	13511.4	-0.154358	0.0111466	0.0367745	14958.8	13121.7	14624.3	15817.9	15870.9	15827.2	-0.0631445	0.201722	0.560416	15051.1	15132.1	15086.7	14657.4	14476.2	14195.3	0.11575	0.658717	0.989103	11921.1	15346.6	12945.9	19162.6	14555.1	9857.24	-0.067219	0.211787	0.36436	14473.1	13760.7	14954.6	13260.5	14631.7	13314.4	0.10233	0.3693	0.845523	12198.9	12593.6	10607	11568	14508.1	11925.3	-0.0942737	0.12927	0.322711	15277.8	13468.6	14946.3	15844.8	15540.4	15246.3
ENSG00000160796	-0.257839	0.0799758	0.565637	413.562	534.937	479.756	342.774	486.698	365.163	NBEAL2	0.249891	0.0227863	0.0450338	375.016	472.023	431.587	493.81	506.467	528.099	0.0928934	0.455918	0.714204	354.102	456.018	411.131	493.996	404.056	403.781	0.560026	0.184735	0.951772	363.982	466.823	425.419	276.052	491.548	1083.97	0.391564	0.000548069	0.00150166	383.414	483.831	441.066	534.249	638.062	549.244	-0.420498	0.00401372	0.040523	386.205	494.238	447.413	344.212	296.243	355.986	-0.338167	0.0037225	0.0147752	376.367	476.663	432.754	499.221	538.353	595.786	-0.103273	0.456359	0.774356	475.019	513.295	567.908	453.181	392.951	607.18	0.816094	0.0551497	0.696237	310.041	443.121	331.086	281.093	504.731	1122.73	0.140567	0.154398	0.289652	466.508	480.724	500.854	494.194	591.162	507.321	-0.515346	0.000371975	0.106474	472.82	389.335	387.64	302.987	261.468	314.198	-0.240288	0.0985643	0.268932	384.395	489.264	442.285	489.892	421.84	652.135
ENSG00000160799	0.0669537	0.513755	0.836175	1078.69	1099.31	1090	1286.55	1019.95	1122.05	CCDC12	-0.159115	0.0509577	0.0912098	978.146	970.022	980.558	821.41	879.453	922.813	-0.0401487	0.620967	0.825963	923.597	937.132	934.083	868.107	965.244	889.861	0.227365	0.4168	0.951772	949.366	959.335	966.546	1621.04	950.253	796.243	-0.273068	0.00128278	0.00326955	1000.05	994.289	1002.09	801.373	774.245	905.016	0.221338	0.112951	0.293288	1007.33	1015.68	1016.51	1033.51	1461.28	1046.47	0.0600995	0.459118	0.633313	981.671	979.558	983.21	908.782	926.298	990.95	0.0425319	0.611031	0.85485	864.724	883.182	944.582	914.601	949.992	905.485	0.150006	0.595553	0.986425	1163.69	928.627	1017.34	1650.65	975.738	824.713	-0.115646	0.17551	0.31803	775.996	834.751	875.203	741.291	717.336	835.937	0.257788	0.0718592	0.736711	830.894	930.078	854.29	909.73	1289.74	923.624	0.0146688	0.85586	0.940238	1002.61	1005.45	1004.86	988.69	1019.83	972.526
ENSG00000160803	-0.0547812	0.572795	0.864201	2007.23	1894.15	2077.96	1760.72	2163.48	1826.76	UBQLN4	-0.0472546	0.515038	0.618831	1820.14	1671.38	1869.33	1656.07	1778.74	1746.27	-0.0945244	0.214993	0.490242	1718.63	1614.71	1780.73	1585.72	1721.86	1481.39	-0.0504367	0.737821	0.974296	1766.59	1652.96	1842.61	1736.57	1759.28	1585.49	-0.154504	0.0272583	0.0513323	1860.9	1713.19	1910.38	1605.04	1665.63	1652.03	-0.0910788	0.356748	0.569256	1874.45	1750.04	1937.87	1752.43	1822.08	1642.91	0.0866013	0.284145	0.45578	1826.7	1687.81	1874.38	1680.31	1839.76	1546.61	0.00426825	0.956678	0.988087	1598.85	1754.12	1474.24	1642.44	1593.4	1611.32	-0.00089648	0.995881	0.999961	1592.58	1969.77	1656.29	1768.29	1806.47	1642.18	-0.109215	0.084316	0.18382	1564.51	1688.32	1656.17	1484.7	1543.2	1525.93	0.00164545	0.987206	0.998292	1517.74	1659.13	1422.17	1542.55	1608.2	1450.05	0.079017	0.278419	0.524292	1865.66	1732.42	1915.66	1775.49	1710.54	1730.62
ENSG00000160813	-0.0624302	0.631946	0.887361	293.708	307	294.329	283.36	286.94	287.388	PPP1R35	0.272903	0.0304301	0.057932	266.333	270.894	264.777	345.667	337.136	283.105	0.048114	0.710075	NA	251.48	261.709	252.228	274.631	246.923	268.759	0.377587	0.195538	0.951772	258.497	267.909	260.994	451.168	217.858	354.663	0.612566	1.43033839037848e-07	6.7293636249283e-07	272.297	277.671	270.592	444.825	424.74	385.868	0.209508	0.210609	0.424837	274.28	283.643	274.486	256.198	386.445	321.059	-0.342741	0.00888528	0.0305728	267.292	273.557	265.493	294.441	357.679	370.846	-0.115404	0.384376	0.723502	280.167	341.031	353.494	298.458	316.952	283.038	0.432162	0.136453	0.834282	256.301	261.249	260.569	459.408	223.7	367.344	0.337632	0.00332874	0.0128871	326.555	320	268.499	411.475	393.52	356.415	0.160758	0.34759	0.839965	262.859	237.927	258.015	225.515	341.082	283.371	-0.230312	0.0724082	0.216841	272.994	280.788	271.341	322.636	340.253	303.993
ENSG00000160818	0.0569675	0.526874	0.843557	2487.96	2486.28	2576.36	2470.26	2916.8	2464.14	GPATCH4	-0.79422	1.97324546300208e-31	5.88242550988124e-30	2256.06	2193.87	2317.68	1277.88	1338.63	1280.78	-0.233875	0.00103716	0.0228606	2130.25	2119.48	2207.83	1697.1	1967.46	1836.3	0.103752	0.643053	0.955788	2189.69	2169.7	2284.56	3014.68	2332.94	1793.29	-0.847761	4.88880421829157e-35	1.67375479554618e-33	2306.59	2248.75	2368.59	1232.44	1261.84	1352.15	-0.178151	0.122609	0.308104	2323.38	2297.12	2402.67	2046.1	2365.2	1790.68	0.467109	1.50274178713885e-11	3.82264742173038e-10	2264.2	2215.43	2323.95	1671.45	1694.85	1551.47	0.182183	0.0114501	0.134655	1590.42	1615.96	1478.88	1707.44	1806.71	1806.27	0.0392671	0.864352	0.996211	2234.37	2655.64	2234.19	3069.73	2395.51	1857.42	-0.0551842	0.426457	0.590554	1207.23	1270.59	1214.7	1140.04	1169.09	1248.94	0.0519751	0.668182	0.932911	1624.35	1895.78	1762.9	1801.05	2087.56	1580.48	0.282214	2.97873806863066e-05	0.000386729	2312.49	2274	2375.13	1845.75	1939.54	1940.01
ENSG00000160877	-0.0219986	0.794312	0.947917	4563.68	4130.62	4543.46	4031.03	4631.67	4366.78	NACC1	0.355212	9.13803309491373e-08	4.47479795454741e-07	4138.31	3644.82	4087.28	4957.37	4946.45	5275.55	-0.097574	0.182296	0.447908	3907.52	3521.24	3893.55	3675.64	3724.97	3172.38	-0.158067	0.358747	0.951772	4016.55	3604.66	4028.87	3081.56	3990.41	3367.8	0.390881	9.05386086810101e-09	4.91878981615452e-08	4230.99	3736	4177.04	5502.99	5472.1	4937.82	-0.105474	0.248319	0.46517	4261.79	3816.36	4237.15	3746.25	3811.28	3887.64	-0.245334	0.000206132	0.00120563	4153.22	3680.65	4098.33	4533.95	4800.24	4800.33	-0.0648904	0.276058	0.634477	4314.14	4576.81	4575.72	4442.09	4236.97	4193.89	-0.140773	0.435234	0.971842	3646.09	4216.97	3959.28	3137.84	4097.43	3488.22	0.0343466	0.551715	0.702058	4683.28	4695.02	5003.37	5090.41	5069.88	4560.92	-0.00905415	0.925421	0.987815	3518.08	3589.26	3045.57	3297.58	3363.89	3431.28	-0.183539	0.00633201	0.0345352	4241.81	3777.95	4188.59	4801.93	4548.45	4504.4
ENSG00000160888	-0.0697414	0.53197	0.846617	813.954	723.343	763.293	635.275	756.71	793.873	IER2	0.632084	1.3898423603379e-13	1.24881664022606e-12	738.088	638.27	686.655	1085.18	1052.6	1050.75	0.193412	0.0620275	0.256503	696.926	616.629	654.11	799.237	808.111	635.248	0.00983414	0.958037	0.997349	716.371	631.238	676.843	777.08	595.55	665.367	0.948233	5.590769565154e-28	1.33835099464419e-26	754.618	654.237	701.736	1312.69	1461.83	1284.44	0.167725	0.1629	0.362828	760.111	668.31	711.834	717.181	858.345	827.5	-0.94975	3.47110532407264e-26	3.25978268547501e-24	740.748	644.545	688.513	1228.68	1422.46	1342.34	-0.171613	0.057505	0.311222	1169.12	1356.25	1279.53	1235.03	1119.26	1021.75	0.0758718	0.707601	0.989671	574.61	688.956	719.79	791.271	611.523	689.158	0.315249	2.01062447419121e-05	0.00014132	1025.18	999.094	996.544	1214.27	1354.38	1186.4	-0.0255169	0.846743	0.974163	764.976	778.67	609.854	631.288	757.588	730.362	-0.780776	6.14014008675065e-16	4.43923398215076e-14	756.547	661.583	703.677	1335.08	1201.55	1097.4
ENSG00000160908	-0.0390739	0.7238	0.921009	534.734	498.77	572.961	526.73	516.323	519.764	ZNF394	-0.286535	0.00859811	0.018906	484.893	440.11	515.433	410.705	393.58	374.297	-0.0745665	0.496156	0.745224	457.851	425.187	491.003	442.131	398.774	461.648	0.0696014	0.709721	0.969386	470.626	435.261	508.067	548.455	488.264	447.574	-0.452335	5.82534512765204e-05	0.000188808	495.752	451.12	526.753	392.088	339.982	345.024	0.217711	0.0793529	0.237543	499.361	460.823	534.333	546.382	618.122	572.265	0.245916	0.028113	0.0787073	486.64	444.436	516.827	436.127	393.447	390.301	0.0869599	0.447128	0.768155	414.983	375.134	372.038	426.631	386.906	421.62	0.102998	0.573833	0.986425	476.43	470.093	471.261	558.471	501.359	463.578	-0.167467	0.127042	0.250454	387.998	373.574	354.987	362.692	314.993	318.689	0.291409	0.0195889	0.671076	423.178	384.246	443.194	480.945	545.564	505.088	0.155958	0.163694	0.375568	497.02	456.185	528.21	461.191	415.35	452.836
ENSG00000160917	0.0738358	0.442503	0.80284	844.247	878.105	799.594	852.366	902.296	899.154	CPSF4	0.0815816	0.336912	0.443217	765.557	774.83	719.311	776.847	801.652	812.565	0.0398116	0.65534	0.843553	722.864	748.559	685.218	698.057	750.012	774.128	0.178551	0.300787	0.951772	743.033	766.294	709.032	884.095	734.585	892.151	-0.0177789	0.842611	0.887447	782.702	794.214	735.109	728	825.671	727.668	0.0283308	0.817818	0.904875	788.4	811.297	745.688	740.709	910.568	738.839	-0.129476	0.165267	0.310177	768.316	782.447	721.257	748.279	855.679	881.52	0.0126817	0.895813	0.968293	712.002	815.851	840.272	747.061	784.176	860.857	0.0987053	0.579551	0.986425	770.97	821.507	815.246	900.241	754.286	924.051	-0.100556	0.231974	0.388299	733.896	760.905	770.643	673.419	764.982	672.125	-0.0150456	0.903762	0.98477	668.133	722.687	743.183	651.998	803.68	652.109	-0.144679	0.117991	0.303636	784.704	803.131	737.142	807.579	841.825	924.593
ENSG00000160932	0.168439	0.408194	0.788535	187.025	162.332	107.921	188.526	142.201	182.107	LY6E	-3.50771	4.50474727847126e-25	9.50222070753945e-24	169.593	143.24	97.0849	12.0441	9.91578	14.9719	0.294892	0.131745	NA	160.135	138.383	92.4834	152.195	166.376	159.455	0.0954978	0.799299	0.979113	164.603	141.662	95.6976	215.247	110.571	103.901	-4.09847	2.94524457399392e-26	6.30572715060304e-25	173.391	146.823	99.2172	13.7575	3.80933	7.52389	0.311409	0.153788	0.351992	174.653	149.981	100.645	154.242	203.192	167.918	0.690652	0.00213655	0.00915437	170.204	144.648	97.3476	89.6606	85.2928	79.0328	-1.56773	4.01996741946517e-07	8.3934147327109e-05	85.3139	81.3227	75.3348	25.6345	37.1361	17.6164	-0.080832	0.814029	0.996211	170.523	129.468	165.113	219.178	113.536	107.616	NA	NA	NA	NA	NA	NA	NA	NA	NA	0.0167653	0.926804	0.988333	145.671	160.314	153.081	135.769	179.341	148.207	2.25729	2.31811458893886e-14	1.42019429936797e-12	173.835	148.472	99.4915	27.711	39.8662	18.9207
ENSG00000160948	0.0369666	0.719689	0.920472	821.857	918.477	840.8	968.909	832.042	853.627	VPS28	0.450461	8.3784675016631e-08	4.12663135275149e-07	745.254	810.455	756.38	1032.18	1014.46	1122.89	0.0613392	0.504141	0.749938	703.693	782.975	720.53	789.034	702.476	812.706	0.180749	0.363121	0.951772	723.327	801.526	745.571	965.573	691.889	917.128	0.553273	1.4055679958819e-11	1.01549615519966e-10	761.944	830.729	772.992	1227.85	1139.94	1110.31	0.296553	0.0214931	0.10859	767.491	848.598	784.116	842.666	1128.95	979.298	-0.286956	0.0016546	0.00734874	747.94	818.422	758.426	860.078	980.409	999.461	-0.0401295	0.651595	0.872428	818.381	934.774	952.695	890.798	854.993	886.694	0.135018	0.511706	0.980684	876.384	757.544	773.968	983.207	710.445	949.921	0.101897	0.176658	0.319405	975.115	962.895	1064.96	1135.8	1056.15	1025.56	0.233247	0.0761863	0.738091	755.21	676.883	780.218	741.744	996.429	864.341	-0.249486	0.00435589	0.0257306	763.892	840.057	775.13	962.959	917.849	952.344
ENSG00000160949	-0.15638	0.263877	0.699601	546.587	550.918	608.28	399.903	613.663	513.125	TONSL	0.116255	0.259662	0.358919	495.642	486.124	547.206	531.147	598.76	521.294	-0.219215	0.0622275	0.256586	468.001	469.642	521.27	480.392	398.774	367.775	0.427898	0.102702	0.951772	481.059	480.769	539.387	505.892	593.361	919.126	-0.126435	0.229319	0.319675	506.742	498.285	559.224	499.855	500.926	432.086	-0.35029	0.0071435	0.0560526	510.431	509.003	567.272	446.168	424.425	370.763	-0.083064	0.435702	0.611802	497.428	490.903	548.686	490.366	559.447	578.763	-0.184544	0.0904756	0.393556	466.593	533.407	551.682	432.124	470.678	462.725	0.583253	0.0447508	0.681771	361.715	558.717	465.241	515.131	609.274	951.99	-0.244485	0.0165331	0.0495231	501.78	568.325	494.399	462.379	464.107	399.105	-0.130913	0.369025	0.845523	459.799	384.246	353.074	392.733	374.604	327.24	0.098663	0.353002	0.599595	508.037	503.88	560.77	467.129	505.281	496.985
ENSG00000160953	-0.0663411	0.48307	0.822134	1226.2	1181.74	1280.33	1124.3	1274.73	1120.15	MUM1	0.185181	0.014883	0.0308117	1111.91	1042.76	1151.78	1261.02	1246.34	1249.47	0.00704558	0.930542	0.972686	1049.9	1007.4	1097.19	1060.26	989.012	1118.76	0.219433	0.366054	0.951772	1079.19	1031.27	1135.32	957.061	1142.93	1677.4	-0.242925	0.00200296	0.00488088	1136.81	1068.84	1177.08	921.751	957.093	977.031	-0.0342121	0.747828	0.865168	1145.09	1091.83	1194.02	1138.95	1031.15	1182.14	0.0370811	0.677654	0.808916	1115.92	1053.01	1154.9	961.914	1106.97	1169.69	-0.0272311	0.767099	0.92208	915.281	1055.45	1114.95	945.729	1032.04	1051.11	0.28345	0.256823	0.915567	1016.94	1160.59	1015.62	974.539	1173.58	1737.38	-0.429489	9.14974390441719e-10	1.36435075690269e-08	1191.3	1182.99	1185.01	852.644	886.744	902.455	-0.0425319	0.692686	0.938855	1014.81	952.98	1074.03	1002.54	910.111	1043.37	0.0614889	0.460707	0.695369	1139.72	1080.84	1180.33	1022.34	1107.91	1128.94
ENSG00000160957	-0.152015	0.212271	0.664787	479.416	552.6	530.773	431.896	528.173	446.732	RECQL4	-0.107436	0.302349	0.406669	434.731	487.609	477.481	422.749	434.006	446.435	-0.247014	0.0238757	0.155259	410.487	471.076	454.85	371.56	375.006	383.206	0.434635	0.118163	0.951772	421.94	482.237	470.658	513.189	467.463	877.166	-0.36475	0.000648555	0.00175515	444.468	499.807	487.968	382.916	373.314	358.997	-0.282383	0.0663531	0.212493	447.703	510.557	494.99	358.155	488.041	347.926	-0.0426171	0.724636	0.840974	436.298	492.402	478.773	400.705	529.182	521.617	-0.115031	0.395343	0.730932	381.279	504.551	497.209	359.798	438.724	481.516	0.582375	0.0414983	0.667914	390.652	480.882	405.043	522.561	480	908.53	-0.25888	0.0120429	0.0380447	399.376	411.945	423.402	354.208	345.874	331.595	-0.0395755	0.799018	0.965382	355.632	361.344	367.888	315.26	430.752	307.084	0.0706036	0.564424	0.770633	445.604	505.419	489.317	388.944	470.977	517.167
ENSG00000160959	-0.189209	0.286039	0.712957	266.05	291.86	332.592	180.528	289.48	309.203	LRRC14	0.119687	0.359074	0.46673	241.252	257.535	299.198	291.468	298.236	277.661	0.054349	0.699072	NA	227.798	248.802	285.017	273.781	286.536	231.467	0.397951	0.271813	0.951772	234.154	254.697	294.923	205.519	276.975	549.477	-0.235863	0.0862702	0.140016	246.655	263.977	305.769	239.609	215.227	240.764	-0.368019	0.0208402	0.106204	248.451	269.655	310.17	213.499	197.495	233.742	-0.120367	0.37161	0.548742	242.121	260.066	300.007	277.837	287.978	308.836	-0.148913	0.277551	0.634656	264.368	274.573	294.385	274.655	246.998	227.839	0.587758	0.128425	0.826115	163.288	263.56	280.348	209.272	284.403	569.125	-0.358045	0.00449294	0.0166092	275.353	283.077	263.335	221.645	199.407	222.387	-0.424714	0.00780063	0.570589	262.045	276.097	222.214	187.929	174.312	206.304	0.0253367	0.85968	0.942263	247.286	266.941	306.615	296.904	265.156	244.708
ENSG00000160961	-0.172754	0.249027	0.69173	219.952	256.534	232.52	213.663	222.612	194.437	ZNF333	0.463037	0.000562397	0.0015787	199.451	226.363	209.174	320.374	286.795	270.855	-0.116142	0.525776	NA	188.328	218.688	199.26	204.06	125.442	228.895	0.197221	0.552345	0.9532	193.583	223.869	206.185	165.388	188.299	360.657	0.418781	0.00259441	0.00617047	203.918	232.026	213.768	295.786	321.888	252.588	-0.260069	0.106838	0.282964	205.402	237.017	216.844	184.742	174.707	193.442	-0.194158	0.189802	0.343205	200.17	228.588	209.74	211.422	250.376	271.143	-0.0770472	0.616747	0.85708	201.172	238.722	258.456	225.217	195.18	243.107	0.363654	0.277106	0.918406	193.259	202.68	176.293	168.408	193.349	373.553	-0.0455198	0.72393	0.82878	302.661	272.217	256.881	273.61	298.228	233.308	-0.142507	0.494951	0.880834	195.313	120.872	219.745	162.616	154.199	170.734	-0.119983	0.426309	0.669823	204.439	234.631	214.359	243.461	209.529	261.106
ENSG00000160972	-0.0346618	0.822911	0.957813	295.025	262.422	213.879	257.081	226.844	267.47	PPP1R16A	0.127068	0.392597	0.501586	267.527	231.559	192.405	233.656	275.353	239.55	0.121219	0.419102	NA	252.608	223.707	183.285	242.322	252.205	219.894	0.360627	0.169644	0.951772	259.656	229.007	189.655	304.022	218.952	346.67	-0.059608	0.727454	0.796711	273.518	237.351	196.63	237.316	268.557	169.825	0.10916	0.609459	0.774343	275.51	242.456	199.46	192.584	349.415	229.712	-0.195432	0.193591	0.347667	268.491	233.835	192.925	246.843	287.061	257.769	-0.174084	0.216795	0.576808	234.876	273.699	245.707	223.386	216.771	230.188	0.391595	0.121672	0.825965	232.531	206.533	242.51	309.574	224.825	359.066	-0.185585	0.238204	0.395317	220.738	261.357	227.191	219.524	248.818	156.862	-0.0104193	0.959804	0.99364	231.934	243.016	211.103	169.52	308.399	202.747	-0.024603	0.872618	0.947525	274.218	240.016	197.174	241.482	232.707	247.231
ENSG00000160991	-0.0952179	0.314575	0.734654	1963.76	1652.75	1764.99	1558.48	1721.64	1748.99	ORAI2	0.242026	0.0039989	0.0094932	1780.73	1458.37	1587.78	1840.34	1811.54	2052.51	-0.060643	0.440631	0.7019	1681.42	1408.92	1512.52	1501.54	1432.68	1468.53	-0.0565255	0.767868	0.976818	1728.33	1442.31	1565.09	1666.04	1635.57	1251.81	0.195771	0.0139084	0.0282423	1820.61	1494.86	1622.65	1971.91	1811.33	1862.7	-0.124716	0.24216	0.458077	1833.86	1527.01	1646	1583.38	1540.08	1461.56	-0.16872	0.0537405	0.13155	1787.14	1472.71	1592.08	1993.57	1724.2	1727.78	-0.124704	0.124846	0.454019	1896.92	1643.94	1646.93	1693.71	1539.85	1522.06	0.0337371	0.858162	0.996211	1409.65	1567.49	1585.77	1696.47	1679.44	1296.57	-0.0474755	0.483932	0.643999	1738.59	1719.46	1946.62	1824.06	1678.2	1720.52	-0.0638892	0.495792	0.881018	1437.18	1380.49	1409.83	1393.74	1359.3	1289.99	-0.047187	0.582729	0.783633	1825.26	1511.64	1627.14	1830.91	1653.06	1634.75
ENSG00000160993	0.257901	0.0887126	0.566967	205.464	193.452	196.219	210.235	254.776	243.758	ALKBH4	-0.0032936	0.982827	0.989101	186.313	170.7	176.518	193.911	167.043	171.496	0.0964505	0.527791	NA	175.923	164.912	168.152	184.505	174.299	183.888	0.225422	0.374102	0.951772	180.832	168.82	173.996	249.298	204.72	158.849	0.0431257	0.776777	0.836412	190.486	174.97	180.395	186.872	203.799	169.825	0.370776	0.0201291	0.10389	191.873	178.734	182.991	222.213	261.112	231.055	0.00514026	0.974296	0.986984	186.985	172.378	176.996	161.61	173.337	199.406	0.0377882	0.823339	0.944189	153.776	165.269	190.075	183.103	186.544	150.327	-0.0363586	0.887215	0.996211	190.159	231.964	221.011	253.851	210.211	164.529	0.0453357	0.764389	0.856114	183.19	158.552	162.648	172.862	188.819	156.862	0.2732	0.0897931	0.749829	176.596	167.948	176.537	195.6	230.461	203.932	-0.0361126	0.823951	0.925695	190.973	176.935	180.894	197.936	200.258	161.457
ENSG00000160999	-0.131361	0.759086	NA	22.3903	26.074	21.5841	29.7071	14.3893	20.8664	SH2B2	-0.315944	0.473028	0.579696	20.3034	23.0074	19.417	16.8618	18.306	14.9719	0.124689	0.770237	NA	19.1711	22.2273	18.4967	21.2563	26.4089	18.003	-0.250932	0.679649	0.964342	19.706	22.7539	19.1395	27.97	15.3267	8.99145	0.641951	0.0882757	0.142738	20.7581	23.583	19.8434	34.3937	39.0456	26.871	-0.180387	0.699436	NA	20.9092	24.0902	20.129	13.0713	29.4344	14.7768	0.472926	0.329439	0.50448	20.3766	23.2336	19.4695	11.0692	11.9226	23.1019	-0.247219	0.661026	NA	10.5326	11.3677	22.0209	11.9017	12.9544	11.7443	-0.139464	0.828121	0.996211	26.8703	13.101	18.9192	28.4808	15.7377	9.31295	0.955578	0.0156218	0.0471614	15.9295	17.3756	14.1995	31.8151	36.1756	24.82	-0.308528	0.517563	0.889132	20.3451	25.4467	17.2833	11.5059	25.9792	13.0422	0.71385	0.146055	0.348681	20.8112	23.8478	19.8983	12.8658	13.9068	12.6138
ENSG00000161010	-0.319523	0.0614106	0.541192	345.074	566.899	428.739	283.36	392.744	400.256	MRNIP	-0.243564	0.0958513	0.156441	312.911	500.226	385.692	319.17	331.797	368.853	0.0588604	0.839776	0.935666	295.461	483.265	367.411	431.078	290.498	473.221	0.862579	0.0876776	0.951772	303.704	494.715	380.181	274.836	434.62	1433.64	-0.45411	0.00347531	0.00806292	319.919	512.74	394.163	274.003	350.458	274.085	-0.220758	0.204815	0.418919	322.248	523.768	399.835	345.083	335.172	394.943	0.121773	0.452374	0.627308	314.039	505.143	386.735	314.366	348.508	452.311	-0.0658708	0.707956	0.898582	299.125	332.286	431.147	269.162	295.361	453.33	1.17882	0.0170549	0.562912	256.301	357.579	362.905	279.855	446.277	1484.9	-0.210568	0.0987526	0.207382	301.523	314.932	349.823	253.46	324.698	253.164	-0.279568	0.108752	0.749829	412.599	279.914	454.304	303.755	295.828	348.582	0.17682	0.563219	0.770101	320.737	518.496	395.253	290.966	317.075	486.894
ENSG00000161011	0.0667879	0.336722	0.74941	10680.2	10700.4	11036.4	11025.9	11612.2	11313.4	SQSTM1	-0.273976	4.37788882853832e-05	0.00014786	9684.72	9441.95	9928.26	7662.48	7548.19	8830.69	0.0055105	0.913559	0.965892	9144.62	9121.8	9457.69	9152.11	9462.3	9220.1	0.090926	0.614427	0.954965	9399.77	9337.92	9786.39	11821.6	10116.7	8442.97	-0.156152	0.00249434	0.00595797	9901.61	9678.15	10146.3	8812.81	9126.19	8734.16	0.118083	0.178378	0.384017	9973.69	9886.32	10292.3	10228.8	11484.2	11012.7	-0.037713	0.629778	0.774586	9719.62	9534.76	9955.12	11450	8981.42	9554.46	0.0284849	0.72347	0.907026	10894.9	8563.37	9107.39	10231.8	9762.47	9134.71	0.01702	0.925482	0.996519	9973	10572.5	10257.7	12037.5	10388	8744.86	0.116386	0.0556949	0.133795	7238.83	7164.52	8375.1	8152.08	8455.39	8067.49	0.110665	0.199198	0.778748	8759.79	9117.57	8851.53	9003.71	10136.1	9719.98	-0.0692864	0.258367	0.50094	9926.93	9786.81	10174.4	11060.7	10480.2	9811.03
ENSG00000161013	0.00544099	0.945698	0.986872	5104.99	4691.64	4839.75	4568.04	5033.73	5081.93	MGAT4B	0.0353143	0.577823	0.674965	4629.17	4139.85	4353.82	4492.46	4323.28	4630.4	0.0750598	0.195161	0.465064	4371.01	3999.48	4147.46	4398.35	4405	4374.72	0.209388	0.322364	0.951772	4492.97	4094.24	4291.6	6312.71	4499.47	4079.12	0.318172	1.23249586983941e-06	5.16974881827506e-06	4732.85	4243.41	4449.44	5540.82	5941.6	5243.08	0.16161	0.105803	0.281155	4767.3	4334.69	4513.47	4811.13	5595.39	4817.23	-0.198165	0.0025568	0.0106912	4645.86	4180.55	4365.6	5250.13	4754.39	5124.97	-0.150128	0.0280006	0.211797	4995.6	4533.09	4885.17	4671.88	4187.74	4123.42	0.196945	0.35363	0.950666	4131.82	4583.02	4607.69	6427.99	4620.14	4224.97	0.281695	1.28254254807584e-06	1.16228477525686e-05	4244.08	4103.53	4391.51	5125.41	5504.87	4842.88	0.0855743	0.369357	0.845523	4209.81	4244.52	4199.85	4234.92	4938.57	4251.75	-0.0511063	0.471218	0.704039	4744.95	4291.06	4461.74	5050.34	4495.61	4428.71
ENSG00000161016	0.13749	0.0985985	0.570422	29455.1	28547.6	25703.8	32703	28516.3	30857.7	RPL8	0.0166804	0.785468	0.845987	26709.7	25190.2	23123	25874.4	24883.3	25132.4	0.13056	0.0271582	0.167036	25220.2	24336	22027	25549.2	26687.5	26124.9	0.112626	0.651914	0.957705	25923.8	24912.6	22792.6	36748.9	21874.4	20985	0.165681	0.00605939	0.0133433	27307.9	25820.3	23630.8	28748.5	29509.9	27831.9	0.316669	0.0052697	0.0471243	27506.7	26375.7	23970.9	30606.1	37315.2	29035	0.0139818	0.820722	0.9025	26806	25437.8	23185.5	24399.9	25336.5	24957.3	0.0671303	0.275885	0.634477	23217	24157.2	23789.6	25345.2	26384.7	22815.6	-0.033297	0.892745	0.996211	29580	25963	27978.1	37420.1	22461.1	21735.4	0.147683	0.0008584	0.0039799	24443.9	23618.4	23835.7	26593.1	27340.8	25707.6	0.184364	0.0868703	0.744341	24454	25715.2	25080.6	26940.6	32935	25626.7	-0.0560198	0.431652	0.673918	27377.7	26110.2	23696.2	27398.3	28324.5	24504.9
ENSG00000161021	-0.113864	0.264802	0.70117	1130.05	1094.27	1284.26	986.048	1150.3	1103.08	MAML1	-0.0407488	0.655629	0.741186	1024.72	965.569	1155.31	938.239	1019.8	1101.11	-0.148631	0.0993098	0.328447	967.578	932.83	1100.55	965.886	880.736	855.141	-0.122763	0.511145	0.9532	994.574	954.931	1138.8	822.075	1069.58	944.102	-0.26931	0.0018775	0.00460321	1047.67	989.724	1180.68	902.261	860.908	907.166	-0.204094	0.090218	0.256427	1055.3	1011.01	1197.68	971.636	842.204	1022.29	-0.0321528	0.714492	0.834151	1028.42	975.061	1158.44	1125.74	1034.52	1073.63	-0.17694	0.0326275	0.231064	1071.16	986.366	1023.39	930.165	925.811	865.555	-0.0129758	0.945897	0.997458	891.886	1047.31	1000.14	837.088	1098.27	977.859	-0.230155	0.0040299	0.0151644	886.365	967.963	1044.31	834.615	797.628	837.923	-0.0560445	0.63069	0.920127	924.482	848.649	820.958	855.268	743.341	902.282	0.142106	0.115811	0.299949	1050.35	1000.84	1183.95	1005.51	993.873	929.639
ENSG00000161036	0.140222	0.210094	0.66299	538.685	508.863	569.036	542.726	606.045	629.787	LRWD1	-0.05999	0.572853	0.671211	488.476	449.016	511.902	502.241	443.159	445.074	0.0143102	0.889857	0.955852	461.235	433.791	487.64	471.89	466.116	456.504	0.109903	0.542903	0.9532	474.103	444.069	504.587	552.104	521.107	462.56	0.123424	0.256532	0.350741	499.415	460.248	523.145	556.031	585.684	470.781	0.00111127	0.992883	0.996963	503.051	470.148	530.674	472.311	537.415	494.351	0.0101243	0.927235	0.964583	490.236	453.43	513.287	457.158	532.851	452.311	0.0633057	0.599428	0.848167	434.995	508.048	431.147	428.462	542.359	466.249	-0.0349639	0.851292	0.996211	490.899	551.782	571.016	562.186	535.082	479.099	0.182292	0.0858255	0.186406	474.473	420.633	422.111	514.343	542.634	434.846	-0.0141957	0.907308	0.9858	451.661	449.135	438.256	415.745	474.331	436.32	-0.0553835	0.632414	0.813435	500.692	465.416	524.592	463.17	582.232	500.769
ENSG00000161040	-0.126272	0.607692	0.878419	61.9027	85.7918	77.5067	62.842	65.1752	79.6719	FBXL13	-0.929938	0.000907898	0.00246179	56.1329	75.7018	69.7246	36.1324	35.0866	35.3881	0.11138	0.65576	NA	53.0025	73.135	66.4199	71.4212	59.4199	78.4415	-0.0509913	0.890737	0.989406	54.4813	74.8678	68.7283	43.7791	63.4962	83.9202	-0.426632	0.112602	0.176078	57.39	77.5956	71.256	51.5905	39.9979	63.4156	0.303084	0.302424	0.518651	57.8078	79.2646	72.2814	74.0709	59.8183	128.961	0.473454	0.100474	0.214633	56.3352	76.446	69.9132	61.9876	51.3591	32.829	0.10055	0.756092	NA	58.9824	48.9685	31.2929	46.6913	39.727	64.5936	0.0658955	0.859712	0.996211	56.8409	59.3396	72.237	44.5786	65.1991	86.9208	0.501916	0.0963857	0.203624	34.1347	33.3031	33.5624	47.7226	37.0579	58.5752	0.18712	0.527133	0.890106	68.3596	57.2552	75.3059	65.1998	52.7965	113.823	0.374299	0.184733	0.405483	57.5368	78.4668	71.453	50.4737	42.6475	69.376
ENSG00000161048	0.0325831	0.702539	0.914066	1626.59	1593.04	1629.6	1572.19	1633.61	1751.83	NAPEPLD	-0.327224	3.24889934051642e-05	0.00011198	1474.98	1405.68	1465.98	1096.02	1110.57	1263.08	0.0117314	0.86687	0.948555	1392.73	1358.02	1396.5	1420.77	1346.85	1409.38	-0.171288	0.337019	0.951772	1431.58	1390.19	1445.03	1075.02	1269.92	1442.63	-0.424222	4.59282462506334e-09	2.57526842956798e-08	1508.01	1440.84	1498.18	1102.89	1065.66	1144.71	-0.0991433	0.401908	0.610175	1518.99	1471.84	1519.74	1527.6	1186.87	1497.83	0.349188	0.000324296	0.0017988	1480.3	1419.5	1469.95	1343.8	1002.42	1085.79	-0.0916683	0.39074	0.728651	1278.65	955.761	1034.98	1111.44	930.129	1025.28	-0.208037	0.273675	0.918235	1422.06	1487.34	1588.35	1094.65	1303.98	1494.21	-0.0984656	0.199507	0.348154	1035.42	1054.12	1197.92	1020.2	987.329	1057.33	-0.111757	0.343779	0.837404	1359.87	1297.78	1353.04	1344.65	1047.55	1322	0.437707	2.72402536719386e-07	5.76352385250241e-06	1511.87	1457.02	1502.32	1201.47	998.509	1101.19
ENSG00000161057	0.0746516	0.321995	0.737446	7516.56	7140.07	7012.88	7908.95	7686.45	7222.63	PSMC2	-0.620958	2.5769163982832e-26	5.76995351082649e-25	6815.97	6300.32	6308.76	4234.72	4165.39	4227.52	0.0123784	0.821657	0.928389	6435.86	6086.7	6009.74	6143.07	6186.28	6358.91	-0.0882535	0.705221	0.969079	6615.42	6230.91	6218.61	7533.66	6148.18	4252.95	-0.592084	3.0216755360064e-21	4.60245389006346e-20	6968.62	6457.93	6447.31	4265.96	4223.59	4690.61	0.150643	0.0964467	0.267038	7019.34	6596.84	6540.09	7377.47	7930.2	7060.62	0.353442	9.68882113697105e-08	1.25258421833118e-06	6840.53	6362.25	6325.82	5484.79	4982.75	4812.49	0.126266	0.0509337	0.293894	5218.89	4750.82	4587.31	5132.39	5450.37	5306.07	-0.170898	0.461128	0.973553	7153.69	6998.22	6548.63	7671.24	6313.07	4405.02	0.027381	0.620827	0.755484	4000.59	3953.66	4009.41	3946.13	3913.14	4332.58	0.136753	0.115063	0.749829	5879.74	5960.9	6104.72	6493.9	6999.31	6231.79	0.224305	0.00019942	0.00198307	6986.43	6530.44	6465.14	5548.15	5851.06	5698.93
ENSG00000161091	-0.0210121	0.836544	0.959917	932.491	857.077	883.968	804.377	955.621	868.803	MFSD12	-0.299847	0.000830972	0.00226687	845.576	756.276	795.214	679.29	636.135	628.819	0.0783257	0.364991	0.642742	798.421	730.633	757.523	785.633	849.045	777.986	0.339714	0.159217	0.951772	820.697	747.944	783.85	1306.08	919.6	752.284	0.0894577	0.396539	0.499154	864.514	775.195	812.679	903.408	982.806	717.994	0.132683	0.294529	0.511422	870.807	791.869	824.374	801.709	1049.19	873.174	0.0706777	0.423251	0.600245	848.624	763.71	797.365	784.807	742.873	763.579	-0.119518	0.23222	0.591106	746.76	708.295	727.85	740.653	671.04	593.087	0.355259	0.144764	0.841436	727.564	870.058	787.727	1329.93	944.263	779.183	0.388779	0.000169776	0.000962095	641.733	603.801	596.377	835.676	910.567	663.19	0.0531791	0.67544	0.935103	751.955	818.113	746.886	705.692	926.034	770.675	0.187636	0.0644956	0.200501	866.724	783.899	814.926	800.651	720.373	636.998
ENSG00000161149	0.0914927	0.786573	NA	39.5123	27.7562	38.2628	30.8497	44.0144	36.042	TUBA3FP	-0.62528	0.111258	0.177607	35.8295	24.4918	34.421	15.6574	19.8316	25.8605	0.097065	0.789231	NA	33.8314	23.6613	32.7896	36.5608	23.768	34.72	0.649975	0.103363	0.951772	34.7753	24.2219	33.9292	44.9952	43.7905	55.9468	-0.868734	0.0305736	0.0566354	36.6319	25.1045	35.177	17.1968	16.1896	19.3471	-0.0313363	0.931668	NA	36.8986	25.6444	35.6832	27.0141	39.8789	28.2102	0.593329	0.136561	0.269761	35.9586	24.7325	34.5141	17.7107	22.9282	21.886	0.195641	0.671523	NA	16.8521	21.8609	20.8619	12.8172	27.6361	28.1863	0.559575	0.157218	0.84774	27.9037	40.0735	32.6787	45.8169	44.9649	57.9472	-0.246056	0.577553	0.723152	14.7917	18.8235	24.5263	15.9075	14.9996	17.8704	-0.128562	0.730488	0.948363	34.9936	22.9021	33.3321	23.7788	35.1977	24.8987	0.398069	0.337088	0.584949	36.7256	25.3863	35.2743	13.8555	29.6679	30.2732
ENSG00000161179	0.215531	0.130918	0.598494	223.903	228.778	217.804	246.798	278.476	252.294	YDJC	-0.421325	0.00744699	0.0166113	203.034	201.872	195.935	137.303	168.568	138.83	-0.0275342	0.85277	NA	191.711	195.027	186.648	182.804	200.707	180.03	0.532307	0.0546909	0.951772	197.06	199.647	193.135	386.716	251.795	215.795	-0.0333666	0.822392	0.871833	207.581	206.922	200.238	200.63	223.798	175.199	0.209392	0.286783	0.503215	209.092	211.372	203.12	225.699	313.334	178.665	-0.0459837	0.76114	0.865338	203.766	203.856	196.465	218.063	223.779	179.952	-0.00342696	0.98253	0.995186	207.492	213.363	171.531	185.85	208.135	198.479	0.30953	0.259067	0.915567	223.23	253.542	228.751	393.778	258.548	223.511	0.386629	0.016564	0.0496058	129.712	160	131.668	185.588	207.348	161.826	0.233622	0.248733	0.79515	174.968	193.395	172.833	198.668	276.553	157.692	-0.0449776	0.76241	0.893353	208.112	209.245	200.792	200.905	223.436	213.174
ENSG00000161202	-0.0898085	0.316516	0.735227	2239.03	2343.29	2348.75	1944.67	2283.67	2282.03	DVL3	0.0278621	0.703166	0.77941	2030.34	2067.7	2112.92	1993.31	2031.97	2316.56	0.0223154	0.727784	0.88238	1917.11	1997.59	2012.78	2048.26	2005.75	1966.18	0.12436	0.629646	0.954965	1970.6	2044.92	2082.73	1493.36	2211.42	2941.2	0.0407678	0.530023	0.628314	2075.81	2119.43	2159.33	2194.32	2267.5	2075.52	-0.0373308	0.704861	0.839577	2090.92	2165.01	2190.4	2057.43	1958.81	2271.6	0.0420686	0.533508	0.69917	2037.66	2088.02	2118.64	2081.01	1925.97	2063.36	-0.10451	0.156954	0.503233	1980.12	1836.32	1966.82	1891.46	1674.58	1812.14	0.2112	0.428174	0.968072	1758.97	2079.2	2069.07	1520.63	2270.73	3046.37	0.0116689	0.866538	0.922714	1883.1	1928.69	2197.04	2029.8	2100.83	1917.1	-0.0615445	0.526651	0.890106	1960.45	1932.68	1887.59	1811.02	1728.88	2004.94	0.143401	0.050122	0.167348	2081.12	2143.22	2165.3	2044.68	1797.69	1946.31
ENSG00000161203	0.0468474	0.496094	0.827778	15735.1	14874.8	15403.2	16096.7	15791.9	15640.3	AP2M1	-0.157955	0.00507108	0.0117664	14268.5	13125.4	13856.7	12252.5	11988.9	12731.6	0.00847315	0.870132	0.949548	13472.8	12680.3	13199.9	13248.6	13481.7	12847.7	-0.142841	0.35471	0.951772	13848.7	12980.8	13658.7	12599.9	13240	10831.7	-0.131659	0.01423	0.0288376	14588.1	13453.7	14161	12525	13192.6	12793.8	0.0562823	0.492114	0.685431	14694.3	13743.1	14364.8	14545.8	15029.6	14927.2	0.140534	0.0196649	0.0588449	14319.9	13254.4	13894.2	13305.2	11995.1	12315.7	0.0709122	0.222164	0.582017	12660.2	11436.8	11739.5	12783.4	12697.1	12155.3	-0.195897	0.213606	0.891302	14559.5	14377.9	14180.8	12830	13595.1	11219	0.02491	0.595604	0.73656	11575.1	11379.5	12074.7	11586	12222.9	11817.3	0.0462411	0.556276	0.900511	12680.7	12990.6	12334.1	12803.7	13265.3	13175	0.0666221	0.240458	0.47875	14625.4	13604.8	14200.2	13818.9	13630.5	13055.3
ENSG00000161204	-0.00574812	0.95646	0.990443	1181.42	1338.18	1392.18	1151.72	1433.01	1311.74	ABCF3	-0.180234	0.0276846	0.0533493	1071.3	1180.8	1252.4	1046.64	1012.17	1041.23	-0.0501008	0.545759	0.779716	1011.56	1140.76	1193.04	1045.81	1088.05	1105.9	0.18188	0.247862	0.951772	1039.78	1167.79	1234.5	1298.78	1279.78	1327.74	-0.318837	0.000252114	0.000738844	1095.3	1210.34	1279.9	872.453	1006.61	997.453	0.0142286	0.896432	0.949619	1103.27	1236.37	1298.32	1147.66	1270.43	1261.4	0.165943	0.0536404	0.131348	1075.16	1192.41	1255.78	1111.35	1000.59	1034.72	0.0276388	0.745115	0.914424	1057.47	954.012	986.306	961.292	1015.63	1080.48	0.181731	0.294134	0.923978	1041.74	1304.7	1189.33	1322.5	1314.1	1375.21	-0.139906	0.0741869	0.167418	988.769	960.723	987.508	807.042	932.625	921.318	0.0607788	0.549558	0.897658	1000.98	1048.41	1061.69	1010.21	1121.3	1113.33	0.13552	0.12176	0.310246	1098.1	1223.93	1283.44	1039.16	1090.29	1160.47
ENSG00000161217	-0.0265539	0.732676	0.923349	3967.04	3855.59	4151.02	3981.9	4044.25	3728.45	PCYT1A	-0.14478	0.0294799	0.0563474	3597.28	3402.13	3734.24	3138.7	3130.33	3444.9	-0.041864	0.482573	0.735239	3396.67	3286.77	3557.25	3343.19	3347.32	3254.68	-0.141104	0.375996	0.951772	3491.44	3364.65	3680.88	2929.55	3570.02	3055.09	-0.155961	0.0120843	0.0249041	3677.85	3487.24	3816.25	3310.97	3152.22	3392.2	-0.0420099	0.660288	0.811817	3704.62	3562.25	3871.17	3825.55	3342.23	3649.87	0.128361	0.0450222	0.114449	3610.25	3435.57	3744.34	3410.42	3292.49	3164.96	0.0594048	0.327961	0.681441	3245.09	3139.23	3016.87	3289.45	3258.47	3249.65	-0.119956	0.47121	0.974582	3601.65	3682.14	3380.52	2983.05	3665.76	3164.33	-0.0125896	0.831361	0.89979	2965.17	2971.22	3267.17	3062.73	2920.52	3133.28	-0.00173252	0.984889	0.997748	3199.88	3225.37	3124.58	3367.38	2949.9	3221.42	0.0659768	0.291813	0.538767	3687.25	3526.39	3826.81	3555.92	3498.03	3490.25
ENSG00000161243	0.147082	0.348579	0.755862	173.854	176.63	170.711	187.383	200.604	188.746	FBXO27	0.697156	2.19178048848632e-06	8.96249949323662e-06	157.65	155.857	153.571	284.242	237.216	236.828	-0.0732115	0.674026	NA	148.858	150.572	146.292	124.987	166.376	135.022	0.0382944	0.863557	0.98601	153.011	154.14	151.376	166.604	145.603	158.849	0.661958	5.78081073154849e-06	2.20733745114968e-05	161.181	159.756	156.944	278.589	244.749	233.241	0.207159	0.266149	0.482713	162.354	163.192	159.202	149.885	192.748	220.308	-0.598626	0.000302854	0.00169405	158.218	157.389	153.986	198.139	284.309	226.155	-0.0156708	0.921772	0.975763	188.533	271.076	215.573	217.893	236.634	214.921	-0.11449	0.613474	0.986425	169.489	182.643	171.133	169.647	149.508	164.529	-0.0362523	0.787191	0.870901	268.526	225.158	224.61	257.702	226.759	215.438	0.277004	0.172322	0.767668	119.629	160.314	129.625	131.934	170.122	194.447	-0.586205	0.000118648	0.00128459	161.593	161.549	157.378	235.544	254.031	230.833
ENSG00000161249	0.0405815	0.729239	0.92246	403.026	385.222	386.552	402.189	394.437	410.69	DMKN	0.567778	1.09380643475127e-06	4.6764276786836e-06	365.461	339.916	347.741	522.716	581.217	446.435	0.176892	0.133175	0.378419	345.08	328.391	331.259	359.657	353.879	423.07	0.0578651	0.793511	0.979113	354.708	336.171	342.771	372.123	283.543	419.601	0.775584	7.05822520773347e-15	6.79063806219978e-14	373.646	348.419	355.378	608.768	607.587	624.483	0.106608	0.404858	0.612943	376.366	355.914	360.492	376.455	404.486	394.943	-0.527881	3.01495359791269e-06	2.86200172435043e-05	366.778	343.257	348.681	464.907	554.862	502.162	0.218194	0.0527556	0.298677	442.368	529.035	478.665	546.563	519.041	627.145	0.0128247	0.954514	0.997705	363.782	359.12	372.365	378.918	291.148	434.604	0.203671	0.0447474	0.112628	493.816	551.674	423.402	563.127	562.928	576.817	-0.0723292	0.591116	0.910887	344.239	340.986	406.158	331.369	357.005	348.582	-0.748724	3.44845361796623e-11	1.37712460581348e-09	374.601	352.331	356.361	590.839	557.199	673.578
ENSG00000161265	-0.35514	0.0819237	0.565841	146.196	179.154	130.486	95.9768	144.74	114.765	U2AF1L4	0.177704	0.324095	0.429943	132.569	158.083	117.385	137.303	147.974	179.663	-0.239464	0.229266	NA	125.176	152.723	111.821	119.035	91.1106	119.591	0.621808	0.0888857	0.951772	128.669	156.342	115.707	179.981	124.803	311.704	-0.272544	0.159635	0.236696	135.538	162.038	119.963	127.257	124.755	94.586	0.0159045	0.937979	0.96914	136.525	165.523	121.689	121.128	165.212	143.738	0.152093	0.464663	0.638802	133.047	159.637	117.702	90.7675	134.818	144.691	0.131774	0.526584	0.814086	86.3671	128.542	137.921	129.088	117.454	140.932	0.974237	0.00968172	0.510862	86.8116	131.78	104.056	183.268	128.15	322.849	-0.451843	0.0132911	0.0413339	129.712	140.452	170.394	117.716	115.585	87.3664	0.253897	0.22998	0.789287	113.933	87.7913	114.811	106.621	145.819	126.865	0.0187347	0.921814	0.970481	135.885	163.857	120.294	139.545	126.088	151.366
ENSG00000161267	-0.0618352	0.545011	0.853633	773.125	814.181	768.199	686.691	780.41	788.182	BDH1	-0.324845	0.0005638	0.00158205	701.064	718.425	691.068	581.732	588.082	510.405	-0.0236101	0.801271	0.919043	661.967	694.066	658.314	625.785	726.244	635.248	0.0466846	0.771722	0.976818	680.437	710.51	681.193	691.954	680.942	767.27	-0.315123	0.000674073	0.00181677	716.765	736.397	706.246	572.082	540.924	624.483	-0.0859614	0.449947	0.651585	721.983	752.237	716.409	745.067	670.345	646.149	-0.0327363	0.73277	0.846751	703.591	725.487	692.938	658.618	791.48	718.591	-0.0203236	0.835613	0.949383	626.688	754.64	684.967	659.172	691.767	689.39	0.103264	0.563269	0.986425	621.116	710.534	714.63	704.59	699.204	794.705	0.00831051	0.931499	0.962687	549.569	558.19	484.073	529.19	501.165	576.817	-0.066304	0.583429	0.907639	598.96	699.785	609.854	655.834	591.656	570.299	-0.0150077	0.867945	0.945803	718.598	744.665	708.199	712.57	742.624	740.432
ENSG00000161277	-0.0210855	0.936215	0.985078	50.049	68.1288	65.7335	70.84	57.5573	55.0115	THAP8	0.0799607	0.76249	0.827245	45.384	60.1162	59.1335	51.7898	66.3594	55.8043	0.375689	0.158701	NA	42.8531	58.0778	56.3308	58.6674	63.3813	84.8712	0.0261341	0.948029	0.995902	44.0487	59.4538	58.2885	79.0457	45.98	40.961	-0.53696	0.0692273	0.115678	46.4005	61.62	60.4323	30.9543	46.6642	38.6943	0.185975	0.501947	0.692609	46.7382	62.9454	61.3019	76.6852	66.4648	51.0471	0.46337	0.117138	0.24149	45.5476	60.7071	59.2935	40.9561	43.105	36.4767	0.531812	0.0747754	NA	38.9705	41.0986	34.7699	55.8465	50.0905	61.0703	0.0295835	0.940099	0.997097	64.0752	52.4038	49.8779	80.4892	47.2132	42.4256	-0.618615	0.0309868	0.0831369	48.9264	62.9864	52.9253	28.6336	43.2343	35.7408	-0.193342	0.481171	0.876643	56.1525	61.0722	81.4785	67.501	58.6628	45.0548	-0.0700523	0.799293	0.913288	46.5191	62.3119	60.5994	60.3705	53.773	65.5919
ENSG00000161298	0.0384494	0.802421	0.950603	185.708	188.406	207.993	204.522	200.604	193.489	ZNF382	0.190606	0.198584	0.288491	168.399	166.247	187.109	199.933	198.316	197.357	0.205885	0.178739	NA	159.007	160.61	178.241	183.654	199.387	192.889	0.0664063	0.818217	0.980764	163.444	164.416	184.435	125.257	178.446	231.78	0.184232	0.226479	0.316571	172.17	170.406	191.219	179.994	204.751	221.417	-0.0978933	0.564836	0.741895	173.423	174.071	193.97	166.442	158.566	182.695	0.0711308	0.659054	0.794911	169.006	167.881	187.615	154.969	165.083	179.952	0.120235	0.464851	0.778824	147.456	157.399	171.531	182.188	165.817	169.118	0.0233169	0.935727	0.996519	184.991	182.643	175.433	127.544	183.232	240.067	-0.00778476	0.956687	0.977307	188.879	188.235	187.175	166.499	189.701	204.517	-0.306518	0.0672267	0.730773	175.782	192.123	185.178	146.508	139.953	161.249	-0.052193	0.743762	0.882895	172.61	172.319	191.747	196.946	178.007	181.639
ENSG00000161395	-0.0333867	0.82911	0.959213	223.903	191.77	221.728	198.809	196.372	225.737	PGAP3	0.759997	2.71470878685778e-08	1.42178224237726e-07	203.034	169.216	199.465	330.009	295.948	341.631	-0.0219644	0.889039	NA	191.711	163.478	190.011	162.398	192.785	182.602	0.4418	0.0757033	0.951772	197.06	167.352	196.615	314.967	210.194	236.775	0.868055	1.30905283522635e-09	7.76088617327446e-09	207.581	173.449	203.846	372.598	393.313	296.656	0.0499865	0.785449	0.887318	209.092	177.18	206.78	162.085	218.384	235.085	-0.44943	0.00275572	0.0113953	203.766	170.879	200.005	247.95	240.287	295.461	-0.14428	0.345578	0.695239	235.93	229.103	281.636	255.429	196.908	221.967	0.471432	0.0569918	0.700232	179.824	178.79	204.672	320.719	215.832	245.241	0.108057	0.391625	0.557852	311.764	280.905	324.006	344.663	364.403	274.013	0.0697967	0.709909	0.943679	155.437	185.761	175.302	142.673	192.749	207.489	-0.30822	0.0519807	0.172271	208.112	175.396	204.41	276.121	211.383	238.401
ENSG00000161513	-0.0076687	0.953813	0.990028	396.44	358.307	362.025	426.183	349.576	335.76	FDXR	0.0339645	0.771716	0.834761	359.489	316.166	325.676	327.601	352.391	340.27	-0.0205541	0.864618	0.947641	339.442	305.446	310.24	319.695	295.779	322.768	0.346972	0.133648	0.951772	348.912	312.683	321.022	510.757	327.334	411.609	0.0697677	0.549105	0.645948	367.54	324.076	332.829	366.866	370.457	334.276	0.178527	0.186377	0.394777	370.216	331.046	337.618	359.026	413.981	401.66	0.0611298	0.619485	0.767365	360.785	319.274	326.557	297.762	331.083	333.154	-0.0914185	0.530658	0.815783	283.326	315.672	317.565	342.403	278.089	237.235	0.347576	0.15194	0.845569	385.485	318.276	304.427	520.084	336.113	426.326	0.0340292	0.759865	0.852833	309.488	334.479	322.715	339.361	343.227	308.761	0.198718	0.144078	0.760984	305.99	285.004	309.865	316.027	365.385	354.51	0.150216	0.297072	0.543972	368.48	327.714	333.749	370.14	298.533	254.799
ENSG00000161526	0.0720412	0.344492	0.753975	3126.74	3162.52	3133.62	3454.02	3214.75	3239.99	SAP30BP	0.0295068	0.616874	0.708194	2835.31	2790.58	2818.99	2874.94	2851.17	2893.66	-0.104781	0.0772829	0.288408	2677.19	2695.96	2685.38	2515.05	2533.93	2444.55	0.115386	0.460072	0.951772	2751.89	2759.83	2778.71	3353.97	2756.61	2871.27	-0.213954	0.000272806	0.000793517	2898.81	2860.39	2880.91	2462.59	2449.4	2536.63	0.019492	0.84461	0.920569	2919.91	2921.91	2922.36	2826.02	3273.87	2780.72	0.0735582	0.226653	0.390135	2845.53	2818.01	2826.62	2668.79	2750.46	2645.78	0.0816767	0.186732	0.538529	2539.4	2622.44	2521.98	2708.1	2764.48	2658.91	0.0365541	0.822693	0.996211	3124.18	2926.91	2937.64	3415.22	2830.54	2973.93	-0.244928	5.83256748425716e-06	4.64711909562607e-05	2715.99	2706.24	2744.37	2277.96	2269.36	2343.01	0.12257	0.217735	0.785119	2407.23	2441.61	2346.83	2487.57	2889.56	2454.3	-0.0109616	0.859238	0.94205	2906.22	2892.5	2888.87	2927.47	2967.71	2855.77
ENSG00000161533	-0.141345	0.104363	0.575703	1522.54	1429.86	1537.38	1351.67	1410.15	1306.05	ACOX1	0.0678998	0.406308	0.514759	1380.63	1261.7	1383.02	1323.65	1352.36	1546.19	-0.0230224	0.763808	0.89852	1303.64	1218.92	1317.47	1317.04	1272.91	1181.77	-0.13639	0.465308	0.951772	1340.01	1247.8	1363.26	1237.98	1362.98	994.055	0.0115847	0.875994	0.912367	1411.55	1293.26	1413.39	1334.48	1366.6	1445.66	0.0125026	0.896995	0.949779	1421.83	1321.08	1433.73	1413.45	1391.01	1406.48	-0.0302201	0.705899	0.82851	1385.61	1274.1	1386.76	1479.95	1351.84	1296.14	-0.0784857	0.342088	0.692989	1408.21	1288.92	1235.49	1328.41	1203.9	1190.87	-0.000708198	0.997017	0.999961	1222.6	1283.89	1184.17	1260.58	1399.53	1029.6	-0.05777	0.438874	0.601849	1250.47	1283.62	1466.42	1234.42	1266.15	1335.32	0.0349485	0.718923	0.945635	1260.58	1226.53	1134.53	1244.17	1227.73	1241.38	0.0452084	0.5784	0.780958	1415.16	1307.78	1417.3	1436.03	1292.41	1279.04
ENSG00000161542	0.0012489	0.988042	0.998286	1721.42	1591.35	1711.03	1691.02	1672.55	1661.73	PRPSAP1	0.0779186	0.292502	0.395756	1560.97	1404.19	1539.24	1553.69	1546.86	1652.35	-0.115784	0.11219	0.347819	1473.92	1356.58	1466.28	1327.24	1280.83	1352.8	0.106504	0.614297	0.954965	1515.04	1388.72	1517.24	1998.03	1442.9	1319.74	0.128507	0.0704436	0.117362	1595.93	1439.32	1573.04	1715.1	1683.72	1632.68	0.0981137	0.419601	0.623904	1607.55	1470.28	1595.68	1594.7	1938.87	1462.9	0.114057	0.128494	0.257817	1566.6	1418	1543.4	1371.48	1372.02	1437.18	0.0317228	0.671826	0.881645	1304.99	1308.16	1369.93	1365.95	1407.72	1293.05	0.0986745	0.636203	0.987761	1529.54	1522.79	1506.66	2034.52	1481.59	1366.93	0.0493173	0.439896	0.602754	1467.79	1468.23	1567.1	1586.51	1559.96	1508.06	0.213451	0.075652	0.738091	1270.35	1234.17	1298.72	1403.71	1711.28	1291.18	0.0795581	0.303971	0.550656	1600.01	1455.48	1577.39	1476.6	1511.21	1388.78
ENSG00000161547	0.0771097	0.310409	0.733953	9913.65	10517.1	10272.1	11519.5	10563.5	10312.8	SRSF2	-0.713274	8.84465107318486e-39	3.66561650033106e-37	8989.62	9280.15	9240.72	5670.38	5710.72	5393.96	-0.0816481	0.127758	0.370659	8488.29	8965.49	8802.74	8159.87	8093	8566.85	0.360106	0.0995584	0.951772	8725.13	9177.91	9108.67	14792.5	8959.53	10919.6	-1.00614	7.46537657320685e-70	8.40601402143091e-68	9190.95	9512.31	9443.67	4427.61	4680.71	4905.58	0.0532806	0.634297	0.792438	9257.86	9716.91	9579.57	9319	11498.4	8808.31	0.35727	1.30978392934751e-10	2.8509757482532e-09	9022.02	9371.38	9265.72	6907.19	7328.76	7358.56	0.0763373	0.20095	0.559812	6572.33	6987.63	7014.25	6874.61	7528.26	7289.68	0.275538	0.211545	0.888962	10419.5	9617.65	9350.39	15062.6	9199.82	11310.1	-0.294376	6.56181100876913e-08	7.35856723687511e-07	5356.87	5420.45	5115.68	4095.66	4336.66	4531.14	0.132789	0.234925	0.790712	7810.08	7798.15	8224.39	8202.91	10148.7	7774.33	0.278198	1.85622590450892e-06	3.28881837088078e-05	9214.45	9619.11	9469.79	7431.51	8081.71	7829.4
ENSG00000161551	-0.293528	0.568276	NA	32.9269	17.663	9.81097	10.2832	18.6215	18.9695	ZNF577	-0.308398	0.566062	0.665037	29.8579	15.5857	8.8259	14.453	9.15302	20.4162	-0.447097	0.420402	NA	28.1928	15.0572	8.40759	10.203	13.2044	14.1452	0.216752	0.734191	0.973772	28.9794	15.414	8.69978	26.7539	15.3267	18.9819	-0.42929	0.430605	0.533509	30.5266	15.9756	9.01975	10.3181	19.0466	10.7484	0.36118	0.460027	NA	30.7488	16.3192	9.14954	18.2999	24.6869	28.2102	0.716257	0.222592	0.385004	29.9655	15.7389	8.84978	14.39	6.41989	12.1589	NA	NA	NA	NA	NA	NA	NA	NA	NA	0.514224	0.385899	0.953741	9.30124	16.9542	17.1993	27.2425	15.7377	19.6607	-0.117882	0.826147	0.89682	13.6539	8.68778	19.3629	9.54452	17.6466	9.928	0.805327	0.098319	0.749829	9.76565	12.7234	13.5798	16.1082	21.789	24.8987	0.875572	0.144451	0.346097	30.6047	16.1549	9.04469	12.8658	9.27121	7.5683
ENSG00000161558	-0.278502	0.119887	0.587121	175.171	171.584	138.335	125.684	133.736	139.426	TMEM143	0.239237	0.169026	0.252506	158.844	151.404	124.445	140.916	177.721	193.274	-0.206552	0.278293	NA	149.986	146.27	118.547	105.431	142.608	113.162	0.0145526	0.957379	0.997349	154.171	149.736	122.667	122.825	129.182	177.831	0.451752	0.00506078	0.0113331	162.402	155.191	127.178	193.751	220.941	191.322	-0.329183	0.0956626	0.265831	163.584	158.529	129.009	112.414	111.091	137.021	-0.0288141	0.871288	0.935438	159.417	152.892	124.782	147.221	160.497	136.18	-0.00712049	0.969104	0.991695	140.083	153.027	129.808	129.088	162.362	129.187	0.289896	0.290839	0.92119	113.682	121.762	126.415	125.068	132.646	184.189	0.210609	0.177543	0.320621	133.125	168.688	183.302	179.225	204.701	176.718	-0.125427	0.552205	0.898291	100.912	137.412	108.638	98.9503	98.0507	120.937	-0.0236693	0.898448	0.959474	162.817	156.934	127.53	139.545	174.299	138.752
ENSG00000161618	-0.126967	0.253924	0.695404	604.539	582.88	548.433	523.302	569.648	494.155	ALDH16A1	-0.725671	2.08805334710013e-11	1.53007186570208e-10	548.191	514.327	493.368	317.965	303.575	319.854	-0.239835	0.0282121	0.170433	517.62	496.888	469.984	452.334	426.503	372.919	0.188399	0.372945	0.951772	532.062	508.661	486.318	705.331	555.044	480.543	-0.410851	0.00025544	0.000747726	560.469	527.194	504.204	412.724	438.072	343.949	-0.0678174	0.628243	0.787765	564.549	538.533	511.459	496.711	601.032	437.93	0.124885	0.237655	0.402846	550.167	519.383	494.703	442.768	478.74	511.889	-0.0685331	0.536805	0.818214	421.303	456.457	487.937	437.617	453.405	408.701	0.309338	0.152556	0.845569	473.33	518.644	448.042	718.211	569.93	497.725	0.31334	0.00811623	0.0273113	300.385	288.145	303.352	381.781	405.873	317.696	0.172802	0.246237	0.795123	432.944	410.965	358.012	437.222	530.479	386.523	0.190396	0.0743821	0.22063	561.902	533.113	505.598	473.067	486.738	438.961
ENSG00000161638	-0.0368619	0.658778	0.897403	26270.4	22442.1	23657.2	22582	25085.7	22865.8	ITGA5	0.162974	0.0242014	0.0474016	23821.8	19802.7	21281.9	25266.2	22445.5	24954.1	-0.017871	0.776729	0.904264	22493.4	19131.3	20273.2	20964.7	20227.9	19926.7	-0.163611	0.466004	0.951772	23120.9	19584.5	20977.8	18074.7	24218.3	14562.1	0.950601	1.14515876426111e-36	4.21490517567387e-35	24355.4	20298.1	21749.3	43646.7	46126.2	38539.5	-0.0752562	0.516787	0.704863	24532.6	20734.7	22062.3	21783	18293	23832.3	-0.181226	0.0121265	0.0394924	23907.7	19997.4	21339.5	24827.1	22942.8	26200	-0.22243	0.00189987	0.0450242	23623.5	21874.9	24974.1	22220.5	19425.6	18748.6	-0.133158	0.54947	0.985483	20425.5	22839.6	20732	18404.8	24867.8	15082.8	0.786353	1.46344945512081e-33	1.37794350896942e-31	23869.3	21304.6	23666.6	40374.4	42735.7	35597.8	-0.0586683	0.585239	0.908552	20066	19490.9	19130.2	19174.1	16145.7	21034.7	0.0378639	0.629008	0.811664	24417.6	20526	21809.4	24020.5	20853.7	20136.7
ENSG00000161642	0.0813827	0.553645	0.85708	288.44	252.329	303.159	308.497	301.33	281.697	ZNF385A	0.515983	5.23015310451715e-05	0.000173653	261.555	222.652	272.72	345.667	347.815	387.908	0.137375	0.314925	NA	246.969	215.103	259.794	280.583	250.884	258.471	-0.117747	0.589323	0.954965	253.86	220.199	268.823	217.68	209.099	256.756	0.522361	5.47520088921294e-05	0.000178564	267.413	228.222	278.71	376.038	399.979	332.126	0.166222	0.268123	0.484824	269.36	233.131	282.721	272.755	306.687	300.909	-0.440739	0.000834425	0.00407711	262.498	224.841	273.458	323.221	365.016	340.449	-0.126219	0.315114	0.669011	307.551	348.026	324.519	308.529	308.316	280.689	-0.202341	0.345362	0.947128	279.037	274.35	255.409	221.655	214.707	265.936	0.00589395	0.958907	0.978515	326.555	330.136	367.895	347.845	370.579	306.775	0.0284013	0.844798	0.973502	268.555	241.744	248.139	240.089	270.687	265.586	-0.317267	0.0193169	0.0820378	268.097	230.785	279.481	333.522	330.982	301.47
ENSG00000161647	-0.325261	0.0644864	0.549316	242.342	363.354	327.686	191.954	292.019	261.779	MPP3	-0.270622	0.0743993	0.126127	219.754	320.619	294.785	207.159	244.843	243.634	-0.214521	0.187117	NA	207.499	309.748	280.813	198.959	227.116	268.759	0.567951	0.172632	0.951772	213.289	317.087	290.573	210.383	303.249	703.331	-0.621626	7.00920503511006e-05	0.000224783	224.676	328.64	301.26	204.069	178.086	177.349	-0.521318	0.00266502	0.0321683	226.311	335.709	305.595	203.913	203.192	200.158	0.27847	0.121689	0.248471	220.546	323.771	295.583	167.145	273.304	254.121	0.160916	0.441787	0.764561	159.042	260.582	242.23	184.934	218.498	340.585	0.889919	0.0327425	0.643608	173.623	265.872	237.35	214.225	311.382	728.479	-0.353735	0.0134999	0.0418438	195.706	232.398	231.064	188.769	164.996	163.812	-0.310235	0.0645206	0.730773	190.43	218.842	258.015	179.491	179.341	176.662	0.115868	0.550692	0.762047	225.25	332.33	302.092	199.915	234.562	365.801
ENSG00000161653	-0.0312145	0.914124	0.978772	67.171	42.0548	51.017	53.7013	57.5573	43.6298	NAGS	0.371981	0.179917	0.265869	60.9102	37.1087	45.8947	67.4472	62.5457	53.0822	0.15391	0.603712	NA	57.5133	35.8505	43.7194	52.7156	43.5746	54.0089	-0.343932	0.387291	0.951772	59.118	36.6999	45.2389	36.4826	32.8428	40.961	-0.0565818	0.851035	0.893905	62.2743	38.0371	46.9027	57.3228	39.9979	42.9937	0.164351	0.57429	NA	62.7276	38.8552	47.5776	53.1568	56.9698	55.0771	0.024148	0.936691	0.970084	61.1297	37.4735	46.0188	52.0253	45.8563	42.5561	0.105195	0.742271	NA	49.5031	43.7219	40.5649	64.0862	44.9087	34.0585	-0.309799	0.42152	0.968072	48.5732	52.4038	39.5584	37.1489	33.7237	42.4256	-0.42926	0.112413	0.228256	63.7181	59.3665	50.3435	53.0251	37.0579	39.712	0.00888142	0.974829	0.9964	50.4559	41.9871	51.85	46.7905	50.2824	48.6118	-0.0821488	0.799812	0.913395	62.4335	38.4641	47.0324	69.2776	48.2103	36.5801
ENSG00000161654	0.0916353	0.289611	0.716417	1664.79	1565.28	1504.02	1663.6	1751.27	1624.74	LSM12	0.0152772	0.836347	0.884771	1509.62	1381.19	1353.01	1415.19	1456.09	1408.72	-0.00481142	0.947434	0.979611	1425.43	1334.36	1288.88	1340	1364.02	1327.08	-0.0251606	0.868221	0.986348	1465.2	1365.97	1333.68	1275.68	1406.77	1408.66	-0.0145205	0.841289	0.886662	1543.43	1415.74	1382.73	1459.44	1419.93	1413.42	-0.0144008	0.884292	0.94229	1554.66	1446.19	1402.62	1394.28	1485.01	1479.02	0.0707498	0.35569	0.531808	1515.06	1394.76	1356.67	1324.98	1402.29	1327.75	0.0858259	0.277322	0.634656	1260.75	1337.02	1265.62	1464.83	1351.58	1282.48	-0.121565	0.446261	0.972878	1504.73	1594.46	1473.12	1298.97	1444.5	1459.03	-0.0317835	0.621716	0.755864	1336.94	1382.08	1336.04	1350.02	1315.56	1305.53	-0.0106694	0.909904	0.985846	1282.56	1314.32	1274.03	1227.29	1310.69	1305.4	-0.0177932	0.828584	0.92761	1547.37	1431.63	1386.55	1583.49	1450.94	1377.43
ENSG00000161664	-0.439117	0.153398	0.618249	71.1222	63.0822	42.1872	38.8478	34.7037	55.96	ASB16	-1.11165	0.000970312	0.00261757	64.4931	55.6631	37.9514	24.0883	22.1198	27.2216	-0.522057	0.100508	NA	60.8965	53.7758	36.1526	33.1598	35.652	36.006	0.327259	0.660155	0.959899	62.5956	55.0498	37.4091	9.7287	37.2219	146.86	-1.21049	0.000459739	0.00127644	65.9375	57.0556	38.7849	20.6362	19.999	29.0207	-0.739865	0.0240361	NA	66.4175	58.2828	39.343	35.7283	28.4849	33.5836	0.159116	0.600422	0.75277	64.7255	56.2103	38.054	39.8492	55.0276	46.2038	-0.162777	0.626316	NA	37.9173	52.4663	44.0419	29.2965	37.1361	55.1982	0.773258	0.296353	0.923978	35.138	31.5964	50.7379	9.90637	38.2202	152.111	-0.101747	0.7968	0.877138	22.7565	20.9955	25.8172	19.089	18.529	26.8056	-0.219567	0.524509	0.890106	31.7384	34.3531	34.5666	31.4493	25.1412	29.6413	0.321366	0.330497	0.577652	66.1061	57.6962	38.8921	31.6698	39.8662	59.285
ENSG00000161671	0.219483	0.182681	0.642591	192.293	174.948	149.127	189.669	192.986	216.252	EMC10	-3.42839	5.73101083476412e-30	1.55950798391544e-28	174.37	154.372	134.154	20.475	12.9668	9.52757	0.438526	0.00822395	NA	164.646	149.138	127.795	203.21	220.514	172.314	0.100195	0.768064	0.976818	169.24	152.672	132.237	237.137	143.414	106.898	-2.6873	1.84816485635936e-25	3.74586053086915e-24	178.275	158.234	137.1	21.7827	29.5223	21.4968	0.562594	0.00184485	0.025958	179.573	161.638	139.073	198.684	263.96	245.832	-0.0189433	0.913976	0.958494	174.999	155.89	134.517	173.787	141.238	155.634	-0.999052	1.13302858579255e-06	0.000190569	165.361	134.663	148.352	82.3965	65.6358	76.3379	-0.124772	0.701624	0.989671	171.556	175.707	196.072	241.468	147.26	110.721	0.732035	0.107563	0.220986	19.343	12.3077	9.03602	20.1495	27.3523	19.856	0.123188	0.484402	0.877648	194.499	212.48	165.426	174.889	232.975	216.975	0.977588	2.01813232726824e-06	3.53462785906739e-05	178.731	160.011	137.479	89.0712	70.4612	81.9899
ENSG00000161677	-0.073191	0.682856	0.906029	187.025	159.808	157.957	135.967	152.358	188.746	JOSD2	-0.171722	0.333582	0.439974	169.593	141.013	142.097	110.806	144.923	142.914	-0.0965505	0.60177	NA	160.135	136.232	135.362	114.784	126.763	163.313	0.338155	0.29372	0.951772	164.603	139.46	140.067	263.891	124.803	172.836	0.259212	0.131585	0.201229	173.391	144.541	145.218	155.918	219.989	174.124	0.267672	0.199838	0.411922	174.653	147.65	147.308	147.27	244.021	171.948	0.190611	0.291626	0.46409	170.204	142.399	142.481	118.441	148.575	128.884	0.102563	0.590204	0.844572	112.699	141.659	122.854	152.891	122.635	130.362	0.409368	0.213953	0.891614	122.983	138.716	171.133	268.71	128.15	179.016	0.429193	0.0151137	0.0459013	104.68	137.556	135.54	144.228	203.819	160.834	0.360886	0.109079	0.749829	109.864	122.144	156.784	129.633	215.376	151.764	0.0851713	0.638159	0.817336	173.835	146.164	145.619	165.277	131.651	140.013
ENSG00000161682	-0.224765	0.372264	0.768514	81.6588	76.5398	78.4878	54.8439	87.1825	58.8054	FAM171A2	1.0251	1.44457953164316e-07	6.90157912446701e-07	74.0477	67.5379	70.6072	133.69	141.109	156.524	-0.0835688	0.735071	NA	69.9182	65.2479	67.2607	73.1217	58.0995	57.8667	0.186136	0.603692	0.954965	71.869	66.7938	69.5983	105.8	51.4538	79.924	0.853573	3.92135671423436e-05	0.000131094	75.706	69.2275	72.158	152.479	129.517	109.634	0.39385	0.106039	0.281594	76.2571	70.7165	73.1963	73.1995	112.041	104.781	-0.717025	0.000846096	0.00412334	74.3145	68.2018	70.7982	116.227	130.232	102.135	-0.43168	0.0574773	0.311222	110.592	124.17	97.3557	100.707	80.3175	64.5936	0.410646	0.296739	0.923978	49.6066	79.3764	53.3178	107.732	52.8338	82.7818	-0.17268	0.328998	0.495964	126.298	133.937	148.449	141.047	119.997	101.266	0.478247	0.0659639	0.730773	69.9872	55.9828	55.5535	64.4328	98.8887	92.4809	-0.286736	0.241024	0.47933	75.8996	70.0047	72.3575	108.865	86.2222	69.376
ENSG00000161692	-0.152647	0.230393	0.678792	653.271	818.387	922.231	675.266	797.339	683.85	DBF4B	-0.377335	0.000978709	0.00263603	592.381	722.136	829.635	528.738	584.268	538.988	-0.254871	0.03183	0.179955	559.346	697.651	790.313	557.765	530.818	632.676	0.218552	0.563524	0.954121	574.952	714.18	817.78	384.284	807.934	1258.8	-0.55946	8.04632913366808e-07	3.45027501159065e-06	605.648	740.201	847.856	504.441	485.689	503.026	-0.455513	0.00106056	0.0194062	610.057	756.122	860.057	554.225	526.971	545.398	0.269327	0.0262428	0.0744551	594.516	729.235	831.879	529.108	656.663	605.513	0.0360014	0.75803	0.918475	503.457	626.097	577.18	520.929	567.405	667.076	0.368134	0.319193	0.936344	610.782	725.947	620.034	391.301	829.602	1303.81	-0.185436	0.0489765	0.120835	499.505	554.57	511.181	466.621	449.989	464.63	-0.203642	0.0924423	0.749829	533.856	511.48	607.385	487.848	465.112	481.375	0.229946	0.065227	0.201927	607.197	748.512	850.2	563.128	609.118	716.465
ENSG00000161714	-0.0345688	0.709709	0.916504	1220.93	1367.62	1298.97	1188.28	1273.03	1336.4	PLCD3	0.130584	0.0876411	0.145054	1107.13	1206.78	1168.55	1247.77	1237.95	1336.58	0.0107878	0.893194	0.957195	1045.39	1165.86	1113.16	1180.15	1107.85	1060.89	-0.0807649	0.619542	0.954965	1074.56	1193.48	1151.85	1154.07	1104.61	977.071	0.134362	0.0884616	0.143013	1131.93	1236.97	1194.21	1261.1	1408.5	1243.59	0.0885624	0.415683	0.621708	1140.17	1263.57	1211.4	1162.48	1359.68	1327.22	-0.217257	0.0039626	0.0155709	1111.12	1218.64	1171.71	1362.62	1359.18	1354.5	-0.070369	0.383295	0.722331	1296.56	1295.92	1291.12	1295.46	1279.9	1118.06	-0.0534994	0.751514	0.992752	1074.81	1159.05	1211.69	1175.14	1134.24	1012.01	0.00254326	0.972549	0.986452	1178.79	1175.02	1267.62	1166.55	1304.97	1148.67	0.0760845	0.484268	0.877648	1129.56	1067.49	1018.48	1023.25	1200.07	1171.43	-0.149989	0.0803127	0.232898	1134.82	1250.85	1197.52	1400.4	1373.99	1200.84
ENSG00000161791	-0.249323	0.00892045	0.314609	1731.96	1980.78	1952.38	1459.08	1719.95	1587.75	FMNL3	0.684411	1.66871615070391e-19	2.4609137987189e-18	1570.53	1747.82	1756.35	2585.88	2627.68	2958.99	-0.141538	0.0644465	0.261352	1482.94	1688.56	1673.11	1540.66	1416.84	1435.09	-0.15556	0.571345	0.954965	1524.32	1728.57	1731.26	920.578	1699.07	1854.24	0.450472	3.02054717619005e-11	2.10754849361231e-10	1605.7	1791.55	1794.93	2390.36	2367.5	2348.53	-0.242234	0.0977547	0.268354	1617.39	1830.08	1820.76	1639.15	1124.2	1695.3	-0.240326	0.000890372	0.00430678	1576.19	1765	1761.11	2057.77	2011.26	1966.09	-0.161054	0.0269602	0.207772	1958.01	1917.64	1874.1	1740.4	1595.12	1812.14	0.0898874	0.747195	0.992641	1319.74	1565.95	1439.58	937.39	1744.64	1920.54	-0.234487	0.000217684	0.0011977	2442.91	2494.12	2806.33	2211.15	2193.48	2169.27	-0.102884	0.477337	0.876435	1474.61	1365.22	1377.73	1442.83	992.239	1496.29	-0.0826613	0.301388	0.547999	1609.81	1811.66	1799.89	1881.38	1712.39	1946.31
ENSG00000161800	-0.0186822	0.825535	0.958848	8475.4	8548.06	9204.65	8852.72	9240.49	7798.36	RACGAP1	-0.392206	1.40809095788198e-10	9.40757318431156e-10	7685.43	7542.72	8280.46	6253.32	5864.04	5796.84	-0.225587	0.000204013	0.00842921	7256.83	7286.97	7888	6087.8	6730.3	6376.91	-0.25641	0.184524	0.951772	7459.3	7459.62	8162.14	6765.09	7435.62	5123.13	-0.609061	3.28860701036812e-23	5.75922985767348e-22	7857.55	7731.41	8462.33	5074.22	5119.73	5575.2	-0.309272	0.00108874	0.0197225	7914.75	7897.71	8584.1	7087.28	6418.6	6179.38	0.266341	7.01526550965384e-06	6.15463834254707e-05	7713.13	7616.87	8302.86	6333.8	6654.67	6660.64	0.120108	0.0789187	0.366298	6026.74	6344.92	6348.98	6124.81	7189.72	7033.66	-0.244492	0.222056	0.896801	8007.34	8413.13	7070.63	6888.64	7635.04	5306.31	-0.218347	7.65085806586649e-05	0.000474486	5907.58	5565.97	5497.77	4693.78	4743.42	5149.65	-0.0861685	0.359364	0.842876	5826.84	6485.1	6122	6238.47	5665.15	5454	0.143556	0.0412015	0.144789	7877.64	7818.22	8485.72	6620.96	7718.28	7554.42
ENSG00000161813	-0.0852188	0.305963	0.730262	6329.88	6514.29	6873.56	5836.31	6766.37	5982.03	LARP4	-0.457378	3.9153173816856e-15	4.04573977825121e-14	5739.89	5748.14	6183.43	4290.12	4263.02	4320.07	-0.0688184	0.241887	0.519532	5419.79	5553.24	5890.35	5527.49	5405.89	5142.42	-0.134979	0.465307	0.951772	5571.01	5684.81	6095.07	4840.03	6329.91	4631.59	-0.363843	8.39120997913177e-10	5.0657181450668e-09	5868.44	5891.94	6319.23	4535.38	4612.14	4903.43	-0.210812	0.0392781	0.15476	5911.16	6018.67	6410.17	5645.95	4684.82	5518.46	0.269124	8.32145088614306e-06	7.12068221386179e-05	5760.57	5804.65	6200.15	5118.4	4802.99	4823.43	0.0096895	0.867387	0.959976	4870.26	4579.43	4597.74	4627.94	4701.6	4813.99	-0.0557021	0.77424	0.994002	5278.97	6160.53	5423.8	4928.42	6499.68	4797.2	0.0920133	0.0753556	0.169271	4052.93	4046.33	4097.19	4195.35	4273.13	4529.15	-0.143755	0.151212	0.761847	5290.54	5208.95	4936.86	4969.76	4134.89	4870.66	0.256614	1.67555422976474e-05	0.000234716	5883.44	5958.09	6336.71	5002.83	5047.24	5170.41
ENSG00000161847	-0.0408194	0.724705	0.921106	774.442	779.696	926.155	749.533	910.76	749.295	RAVER1	-0.152257	0.121016	0.190461	702.258	687.996	833.165	698.56	656.73	646.514	-0.147547	0.193643	0.463199	663.095	664.668	793.676	638.539	736.807	541.375	-0.357623	0.388109	0.951772	681.596	680.416	821.26	211.599	858.293	633.398	-0.260091	0.00925704	0.0196531	717.986	705.207	851.464	640.869	670.441	587.938	-0.448004	0.0138362	0.0828788	723.213	720.375	863.717	616.967	383.597	694.509	0.010115	0.925497	0.963705	704.789	694.759	835.419	680.757	840.088	695.489	-0.0167166	0.87127	0.960586	647.753	800.985	662.946	732.413	688.313	669.425	-0.318544	0.437238	0.972751	677.957	829.214	679.372	215.463	881.312	656.045	-0.109015	0.220159	0.374078	659.938	623.348	613.159	592.821	621.162	543.061	-0.303049	0.112016	0.749829	611.167	709.964	519.734	543.076	338.568	612.983	0.0234439	0.815784	0.921836	719.822	713.125	853.818	791.744	738.915	718.988
ENSG00000161860	0.237255	0.610163	NA	11.8537	18.5041	19.6219	23.9942	15.2358	20.8664	SYCE2	1.44714	0.0001569	0.000484281	10.7489	16.3278	17.6518	39.7457	37.3749	47.6378	0.615586	0.190137	NA	10.1494	15.7742	16.8152	25.5076	15.8453	24.4326	0.899323	0.165573	0.951772	10.4326	16.148	17.3996	13.377	20.8005	47.9544	1.26938	0.00148411	0.00373323	10.9896	16.7363	18.0395	29.8079	39.0456	42.9937	0.242526	0.629028	NA	11.0696	17.0963	18.2991	13.9428	26.5859	14.7768	-0.846158	0.0585454	0.140705	10.7876	16.4883	17.6996	23.2453	33.9337	24.3178	-0.0108759	0.978712	NA	22.1184	32.3542	23.1799	21.0569	24.1816	32.884	0.648323	0.298233	0.923978	21.7029	13.8716	18.9192	13.6213	21.3583	49.6691	-0.176984	0.569525	0.716441	37.5482	35.4751	45.1801	27.5731	36.1756	39.712	-0.375461	0.425407	0.859897	24.4141	15.268	23.4559	12.2729	23.4651	13.0422	-0.840433	0.0644215	0.200357	11.0177	16.9242	18.0894	22.7626	25.9594	35.3187
ENSG00000161888	0.0633828	0.474409	0.818008	1307.86	1372.67	1245.01	1422.51	1344.98	1337.35	SPC24	-0.114227	0.142022	0.21833	1185.96	1211.23	1120.01	1121.31	1095.31	1030.34	-0.103226	0.197929	0.46886	1119.82	1170.16	1066.92	1038.16	1103.89	985.02	0.209659	0.365874	0.951772	1151.06	1197.88	1104	1731.71	1025.79	1236.82	-0.196518	0.00978406	0.0206681	1212.52	1241.53	1144.61	1038.69	1079.94	1021.1	-0.101048	0.468647	0.666313	1221.34	1268.23	1161.08	1078.82	1384.37	936.311	0.0459702	0.569657	0.728126	1190.23	1223.14	1123.04	1093.64	1214.28	1114.97	0.170351	0.0383374	0.255091	1040.62	1157.76	1062.8	1243.27	1276.44	1149.77	0.137763	0.550064	0.985483	1286.67	1224.55	1212.55	1763.33	1053.3	1281.05	-0.0838065	0.24963	0.408527	1059.31	1039.64	977.181	960.815	1000.56	943.16	-0.000399676	0.997747	0.999544	993.655	1063.67	945.644	949.616	1221.86	826.4	-0.127197	0.117045	0.30202	1215.62	1255.47	1147.77	1343.99	1370.28	1234.89
ENSG00000161904	-0.114793	0.187226	0.643116	1750.4	1710.79	1875.86	1547.06	1685.25	1693.98	LEMD2	0.43579	5.89576049172237e-10	3.67266253360123e-09	1587.25	1509.58	1687.51	2222.14	2142.57	2104.23	0.0150994	0.852724	0.941876	1498.73	1458.4	1607.53	1493.89	1415.52	1705.14	0.137935	0.444772	0.951772	1540.55	1492.95	1663.4	2017.49	1539.23	1612.47	0.613908	1.17898528813238e-18	1.50856526640575e-17	1622.8	1547.35	1724.58	2478.64	2614.15	2393.67	0.0856747	0.407006	0.614951	1634.61	1580.63	1749.39	1699.27	1904.69	1661.72	-0.263744	0.000287766	0.00161905	1592.97	1524.42	1692.08	1902.8	1866.35	2006.22	-0.164725	0.0170653	0.166244	1810.55	1779.48	1912.34	1659.83	1614.99	1631.28	0.246769	0.177679	0.866509	1399.32	1534.35	1535.9	2054.33	1580.52	1670.12	0.176775	0.00325618	0.0126509	2099.28	2033.66	1995.67	2292.81	2422	2210.96	0.068609	0.534633	0.890247	1429.85	1363.95	1636.98	1495.76	1681.11	1466.65	-0.101919	0.164362	0.376477	1626.94	1564.72	1729.34	1794.29	1733.72	1752.06
ENSG00000161912	-0.222657	0.266078	0.701176	111.952	112.707	110.864	89.1213	96.4932	101.487	ADCY10P1	0.0780078	0.690327	0.769136	101.517	99.4514	99.7327	98.762	99.1578	121.136	-0.359041	0.10095	NA	95.8556	96.0794	95.0057	85.0252	68.6631	68.1541	0.463888	0.171384	0.951772	98.5301	98.3557	98.3076	122.825	90.8652	192.817	-0.159237	0.436929	0.539936	103.791	101.939	101.923	80.252	88.5668	106.409	-0.285534	0.217943	0.433281	104.546	104.132	103.39	82.7852	105.394	65.8239	-0.0163355	0.93596	0.969663	101.883	100.429	100.002	90.7675	110.972	103.351	-0.256516	0.268159	0.627396	86.3671	105.807	98.5147	97.0447	64.7722	82.2101	0.683806	0.0485839	0.687219	80.6108	87.8535	92.0162	125.068	93.3022	199.711	-0.239082	0.239415	0.396623	93.3015	94.1176	114.887	74.2351	82.0569	98.2872	0.0735691	0.774475	0.959038	81.3804	66.1615	65.4297	72.8704	93.0224	58.097	0.237519	0.291272	0.538067	104.056	103.084	102.205	104.906	69.534	88.2968
ENSG00000161914	-0.20878	0.325162	0.738845	104.049	104.296	125.58	77.6955	105.804	104.332	ZNF653	-0.0966652	0.642518	0.730179	94.351	92.0297	112.972	80.6957	91.5302	108.886	-0.199094	0.355453	NA	89.0893	88.9092	107.617	90.1267	81.8675	75.8697	0.341122	0.200516	0.951772	91.575	91.0157	111.357	141.066	116.045	115.89	-0.341486	0.124159	0.191511	96.4641	94.3319	115.453	75.6661	66.6632	99.9603	0.359809	0.127266	0.314592	97.1663	96.3609	117.114	101.956	175.657	120.901	0.15646	0.4629	0.636936	94.6911	92.9343	113.277	98.516	89.8784	81.4646	0.0040381	0.985562	0.996174	93.7399	85.6949	77.6527	91.5516	87.2266	78.6868	0.546314	0.0549937	0.696237	70.2761	96.3306	94.5961	143.642	119.157	120.034	-0.247256	0.268679	0.429927	76.2342	86.8778	103.269	69.9931	61.7632	92.3304	0.55888	0.0230637	0.691604	86.2633	78.8849	72.8368	89.7457	155.037	106.709	0.149378	0.487807	0.716717	96.7107	95.391	115.772	98.968	93.6392	84.5126
ENSG00000161920	0.175838	0.182396	0.642591	363.514	407.091	340.441	466.173	421.523	370.854	MED11	-0.198458	0.10873	0.174097	329.631	359.213	306.259	309.534	278.405	281.744	0.271153	0.0239221	0.155259	311.249	347.033	291.743	357.956	400.094	393.494	0.0704747	0.778804	0.978015	319.933	355.255	301.882	445.088	272.596	309.705	-0.204988	0.095366	0.152515	337.014	368.199	312.985	276.296	308.555	298.806	0.319377	0.0334415	0.140551	339.467	376.118	317.489	359.898	470.95	462.11	0.219888	0.0856443	0.189654	330.819	362.744	307.087	306.617	277.889	276.007	0.302505	0.0210626	0.184966	291.752	264.955	263.092	345.15	363.588	299.48	-0.116129	0.645668	0.988006	421.656	383.781	336.246	453.216	279.907	320.779	-0.00746491	0.950595	0.974153	292.421	264.253	267.208	255.581	285.876	275.998	0.0438168	0.764747	0.956768	342.612	385.518	377.764	316.795	415.668	407.865	-0.0853732	0.508583	0.733381	337.876	372.333	313.851	373.109	390.318	321.653
ENSG00000161921	0.237501	0.451739	0.807135	54.0002	48.7836	26.4896	45.7033	54.1716	51.2176	CXCL16	-0.750563	0.0468529	0.0846751	48.967	43.0461	23.8299	21.6795	21.3571	25.8605	0.454239	0.167919	NA	46.2362	41.5866	22.7005	59.5176	40.9337	48.8652	0.0623589	0.895194	0.989626	47.5263	42.5719	23.4894	52.2917	39.4114	26.9743	-0.159851	0.652543	0.736017	50.0637	44.123	24.3533	35.5402	43.8072	25.7962	0.655876	0.0421794	NA	50.4281	45.072	24.7038	53.1568	59.8183	76.5706	-0.301404	0.40376	0.580599	49.1435	43.4693	23.8944	66.4153	46.7735	29.1813	-0.37358	0.333705	NA	63.1955	44.5963	27.8159	50.3534	33.6816	19.9653	-0.180524	0.660547	0.989103	41.3389	49.3213	46.4381	53.2467	40.4684	27.9388	0.59017	0.110221	0.224934	20.4808	20.2715	24.5263	32.8756	40.5873	23.8272	0.195537	0.501507	0.884918	56.9663	39.4424	46.9119	46.7905	52.7965	67.5822	0.0703775	0.8574	0.940958	50.1917	44.6184	24.4207	54.4324	36.1577	21.4435
ENSG00000161955	0.122768	0.726802	NA	36.8782	27.7562	26.4896	31.9923	33.0108	33.1966	TNFSF13	-0.749418	0.0793885	0.133431	33.4409	24.4918	23.8299	12.0441	16.0178	20.4162	-0.0264887	0.946818	NA	31.576	23.6613	22.7005	22.9568	19.8066	33.4341	0.338768	0.433867	0.951772	32.457	24.2219	23.4894	34.0504	30.6533	35.9658	-0.402021	0.321107	0.420245	34.1898	25.1045	24.3533	14.9039	22.856	24.7214	0.216264	0.555329	NA	34.4387	25.6444	24.7038	34.8569	35.1314	26.8669	0.582486	0.168078	0.314031	33.5614	24.7325	23.8944	18.8177	17.4254	18.2383	-0.0273551	0.955225	NA	17.9054	16.6143	17.3849	12.8172	17.2726	21.1397	0.214908	0.606392	0.986425	28.9372	30.0551	30.0988	34.6723	31.4754	37.2518	0.343941	0.450943	0.613622	11.3782	15.2036	19.3629	13.7865	21.176	22.8344	0.23964	0.536201	0.890681	21.9727	19.0851	32.0976	30.6823	31.0075	23.7131	0.609265	0.163184	0.374511	34.2772	25.3863	24.4207	13.8555	18.5424	22.7049
ENSG00000161956	0.0744745	0.421359	0.793555	1162.98	1165.76	1194.98	1343.68	1195.16	1175.16	SENP3	-0.178468	0.0215789	0.0428917	1054.58	1028.65	1074.99	935.83	945.05	906.48	-0.043111	0.578266	0.799738	995.77	993.776	1024.04	990.543	995.614	937.441	-0.0445673	0.769919	0.976818	1023.55	1017.32	1059.63	1025.16	1045.5	936.11	-0.215263	0.00471192	0.0106065	1078.2	1054.39	1098.61	925.19	916.143	941.561	-0.103941	0.300507	0.516918	1086.05	1077.07	1114.41	1015.21	1055.84	976.611	0.139893	0.117789	0.24237	1058.38	1038.77	1077.9	854.543	1046.44	977.575	0.0338442	0.71798	0.904042	813.115	997.734	931.833	885.304	963.811	961.858	-0.12591	0.450132	0.973402	1215.36	1088.15	1065.5	1043.88	1073.54	969.581	-0.0385413	0.602372	0.741865	884.089	897.013	859.713	855.825	848.803	869.693	-0.0623716	0.538147	0.891279	948.082	959.342	899.967	893.621	931.9	861.97	0.103413	0.20541	0.433766	1080.96	1066.23	1101.64	957.021	1034.67	1033.07
ENSG00000161960	0.112626	0.216821	0.671142	1651.62	1844.52	1643.34	1972.1	1857.92	1732.86	EIF4A1	-0.243307	0.00141626	0.00369605	1497.67	1627.59	1478.34	1285.11	1363.04	1237.22	-0.0250114	0.767426	0.899624	1414.15	1572.4	1408.27	1331.49	1390.43	1607.41	0.0352692	0.858828	0.985605	1453.61	1609.66	1457.21	1374.18	1368.45	1889.2	-0.157873	0.0298961	0.055552	1531.22	1668.31	1510.81	1376.89	1458.97	1388.7	-0.0157731	0.875488	0.93634	1542.36	1704.19	1532.55	1659.19	1541.03	1527.38	0.213735	0.00502151	0.0189922	1503.07	1643.59	1482.34	1282.92	1361.93	1349.64	0.0876107	0.303572	0.658888	1220.73	1298.54	1286.49	1200.24	1416.35	1430.46	-0.0835256	0.684072	0.989103	1783.77	1691.57	1571.16	1399.27	1405.15	1956.75	0.0835745	0.227596	0.383235	1214.06	1293.75	1173.39	1273.66	1351.73	1282.7	0.00586537	0.956751	0.99364	1274.42	1339.77	1543.15	1460.48	1360.14	1348.09	0.123379	0.153713	0.36042	1535.13	1687.04	1514.98	1297.47	1520.48	1536.36
ENSG00000161970	0.184885	0.0650124	0.549316	13575.1	14448.4	12273.5	17422.1	13370.2	15021	RPL26	-0.0632091	0.324413	0.43029	12309.8	12749.1	11041.2	11637	11817.3	11092.8	0.208035	0.00147363	0.0287184	11623.3	12316.8	10517.9	12743.6	13114.6	13952.3	0.271342	0.228909	0.951772	11947.6	12608.6	10883.4	17274.5	10337.8	15161.6	-0.0601617	0.329506	0.429094	12585.5	13068	11283.7	11638.8	11689.9	12100.6	0.357692	0.00223954	0.0290392	12677.1	13349.1	11446.1	15295.2	18550.3	14166.9	0.155766	0.0146845	0.0463866	12354.2	12874.4	11071.1	10732.7	11011.9	10839.7	0.159008	0.00828726	0.110043	10212.4	10499.4	10332.5	11044.8	12426.8	11186.4	0.0796525	0.734577	0.990981	15758.4	12173.1	13619.3	17590	10615.1	15703.7	0.00141225	0.975834	0.988177	10993.7	11216.6	10520.5	10766.2	10830.6	11176.9	0.147577	0.187956	0.773224	12197.3	12636.9	13394.6	13463.4	16372.8	12503.9	-0.0058166	0.93484	0.975443	12617.7	13214.7	11314.9	11939.5	13340.3	12014.7
ENSG00000161980	0.146748	0.14038	0.605138	676.978	661.943	647.524	746.106	747.399	704.717	POLR3K	-0.501062	1.54923904149252e-06	6.48932146303616e-06	613.879	584.092	582.51	401.07	392.055	469.573	-0.249675	0.0104959	0.0964966	579.644	564.287	554.901	458.286	497.807	474.507	0.341385	0.265555	0.951772	595.817	577.656	574.186	1118.8	579.129	517.508	-0.626009	4.20573802238351e-10	2.6265991650884e-09	627.627	598.703	595.303	402.406	369.505	408.44	0.0711462	0.622184	0.783389	632.196	611.581	603.87	616.967	783.335	535.994	0.392961	0.0001678	0.00100626	616.091	589.833	584.085	471.548	410.873	482.708	0.107726	0.337126	0.689861	448.688	391.748	460.122	447.688	493.132	456.853	0.185948	0.536667	0.982472	674.857	680.479	638.954	1139.23	594.661	536.012	-0.1267	0.247143	0.405744	378.895	372.126	445.347	372.236	342.345	377.264	0.317895	0.0327976	0.727963	438.64	479.671	455.539	543.076	691.383	473.076	0.281952	0.00524854	0.0298755	629.232	605.425	596.949	483.954	529.386	490.678
ENSG00000161981	0.14256	0.1129	0.581513	1128.74	1090.06	1067.43	1270.55	1187.54	1169.47	SNRNP25	-1.04771	2.51930218990844e-27	5.95482046217461e-26	1023.53	961.858	960.258	476.948	520.197	417.852	0.0153589	0.85613	0.943781	966.45	929.245	914.745	867.257	973.167	1005.59	0.213885	0.4281	0.951772	993.415	951.261	946.536	1594.29	853.914	906.138	-0.890662	1.93002378942527e-23	3.44346145810487e-22	1046.45	985.921	981.348	513.613	585.684	522.373	0.213588	0.112578	0.292728	1054.07	1007.13	995.47	1015.21	1428.04	1098.86	0.493385	4.83455950626391e-09	7.9767560826003e-08	1027.22	971.314	962.856	704.002	700.685	696.705	0.115599	0.201351	0.560158	669.872	668.071	664.105	687.553	743.585	738.716	0.0630244	0.813224	0.996211	1149.22	1081.21	1060.34	1623.41	876.816	938.538	0.155764	0.138536	0.267202	450.578	493.755	396.294	475.105	542.634	482.501	0.194655	0.1632	0.76506	830.08	937.712	965.397	893.621	1260.41	969.864	0.375148	1.34585838776498e-05	0.000193143	1049.13	996.99	984.062	743.25	798.251	793.41
ENSG00000161996	-0.346093	0.0603611	0.540332	144.879	186.723	165.805	116.543	125.272	150.807	WDR90	-0.147098	0.433241	0.54073	131.375	164.763	149.158	101.171	150.262	151.08	-0.260144	0.168859	NA	124.048	159.176	142.088	123.287	97.7128	135.022	0.848247	0.095604	0.951772	127.509	162.948	147.026	104.583	163.119	519.506	-0.431995	0.0159165	0.0318981	134.317	168.885	152.434	116.939	117.137	105.334	-0.645228	0.00127453	0.0214645	135.295	172.517	154.627	107.185	90.2022	99.4075	-0.0751641	0.687979	0.816565	131.848	166.382	149.561	122.868	183.425	166.577	-0.237214	0.229514	0.588983	116.912	174.888	158.782	110.777	132.135	140.932	1.19009	0.0186391	0.570799	105.414	114.055	136.734	106.493	167.494	538.081	-0.28584	0.136353	0.263985	95.5772	142.624	143.285	108.171	108.527	97.2944	-0.387223	0.0715642	0.736711	118.002	94.1529	129.625	94.348	79.6138	87.7383	0.160453	0.386165	0.630251	134.661	170.781	152.855	119.751	141.849	151.366
ENSG00000161999	0.0621533	0.558785	0.85924	617.71	612.318	589.639	581.574	655.138	660.138	JMJD8	0.286921	0.00227206	0.0056887	560.135	540.303	530.437	708.195	639.186	642.43	0.040381	0.676008	0.854123	528.897	521.983	505.296	528.857	554.586	516.943	0.0652409	0.690912	0.966308	543.654	534.351	522.857	570.345	580.224	524.501	0.287384	0.00793504	0.0170899	572.679	553.82	542.087	666.091	782.816	583.639	0.0630851	0.611391	0.776084	576.848	565.732	549.888	539.411	658.001	569.578	-0.200387	0.0593756	0.142148	562.153	545.614	531.872	546.819	690.597	643.206	-0.102497	0.339308	0.690827	520.309	658.452	613.109	552.056	550.996	568.424	-0.00193844	0.991297	0.999901	526.037	596.479	598.535	580.761	595.785	543.255	-0.000530435	0.99591	0.998044	669.04	606.696	609.286	616.152	725.277	539.09	0.0209048	0.867816	0.978513	506.186	534.382	496.278	474.808	580.762	502.717	-0.100813	0.301214	0.547999	574.144	560.038	543.586	596.777	591.503	610.509
ENSG00000162004	-0.4905	0.201832	NA	34.244	63.0822	31.3951	17.1387	34.7037	39.8359	CCDC78	0.103728	0.766107	0.829868	31.0522	55.6631	28.2429	34.928	54.1554	34.027	0.378896	0.333356	NA	29.3205	53.7758	26.9043	42.5126	23.768	78.4415	0.996754	0.109237	0.951772	30.1386	55.0498	27.8393	40.1309	32.8428	152.855	0.0972554	0.772923	0.833513	31.7477	57.0556	28.8632	36.6866	48.5689	41.9188	-0.143693	0.712133	NA	31.9788	58.2828	29.2785	22.657	40.8284	47.0171	-0.297313	0.414999	0.591935	31.1641	56.2103	28.3193	28.78	63.2818	51.0674	-0.150348	0.693724	NA	27.3847	60.3362	48.6778	25.6345	34.5452	64.5936	1.48293	0.0185081	0.570799	15.5021	31.5964	36.1185	40.8638	33.7237	158.32	-0.011664	0.970221	0.985359	32.9969	51.4027	32.2715	33.9361	44.9989	38.7192	-0.522247	0.210974	0.782853	40.6902	22.9021	75.3059	19.9435	36.0357	41.4979	-0.150339	0.700312	0.85784	31.8289	57.6962	28.943	27.711	37.0848	69.376
ENSG00000162032	0.421758	0.288873	NA	26.3416	19.3452	18.6408	28.5645	24.5465	32.2481	SPSB3	0.750869	0.0570656	0.100549	23.8863	17.07	16.7692	27.7015	39.6631	27.2216	0.0299358	0.94844	NA	22.5543	16.4912	15.9744	21.2563	21.1271	12.8593	0.360893	0.555155	0.953242	23.1835	16.882	16.5296	13.377	17.5162	40.961	0.992337	0.00821324	0.0176316	24.4213	17.497	17.1375	36.6866	46.6642	32.2452	0.31403	0.473423	NA	24.5991	17.8734	17.3841	20.0427	19.9394	34.927	-0.41687	0.405625	0.582609	23.9724	17.2378	16.8146	18.8177	45.8563	10.943	-0.35531	0.48968	NA	17.9054	43.7219	10.431	22.8879	15.5453	18.7909	-0.0545281	0.924694	0.996519	25.8368	22.3487	29.2388	13.6213	17.986	42.4256	0.23455	0.485354	0.645338	26.1699	37.647	25.8172	33.9361	43.2343	29.784	0.28312	0.536056	0.890668	20.3451	20.3574	12.3452	17.6423	17.5988	30.827	-0.0665237	0.885037	0.953462	24.4837	17.6935	17.1849	24.742	16.6882	20.1821
ENSG00000162062	0.040403	0.812039	0.953371	164.635	164.014	155.013	154.248	187.061	154.601	TEDC2	0.0250265	0.882634	0.918302	149.29	144.724	139.449	132.486	164.754	140.191	0.0230166	0.892262	NA	140.964	139.817	132.84	134.34	143.928	142.738	0.436653	0.0968771	0.951772	144.897	143.13	137.457	223.76	143.414	208.801	-0.237547	0.164922	0.243538	152.633	148.345	142.512	121.524	132.374	121.457	-0.0217428	0.929618	0.965834	153.744	151.535	144.563	149.885	202.243	87.3174	-0.0608713	0.744436	0.854534	149.828	146.147	139.826	123.975	187.094	141.043	-0.0793966	0.693408	0.891324	117.965	178.385	134.444	118.102	158.044	132.711	0.392281	0.150743	0.845569	139.519	170.312	140.174	227.846	147.26	216.267	-0.264238	0.126675	0.249917	125.161	156.38	132.959	112.413	122.644	112.186	-0.0483136	0.847545	0.974303	128.581	138.685	137.032	131.934	178.502	77.0675	0.0163386	0.928307	0.972752	153.023	150.01	142.906	127.669	169.663	142.536
ENSG00000162063	-0.0517839	0.571525	0.863958	1803.08	1749.48	1931.78	1638.46	1913.78	1734.76	CCNF	-0.728595	2.66066472889053e-21	4.40840148417366e-20	1635.02	1543.72	1737.82	988.824	968.695	1011.28	-0.365726	3.45194578359453e-06	0.000605363	1543.84	1491.38	1655.45	1242.22	1280.83	1114.9	-0.0450346	0.777825	0.97772	1586.91	1526.72	1712.99	1417.96	1674.99	1584.49	-0.941119	1.34141274786179e-34	4.44244339438934e-33	1671.64	1582.34	1775.99	857.549	897.096	863.098	-0.504445	5.95659310341874e-06	0.000839109	1683.81	1616.38	1801.55	1294.93	1234.35	1061.24	0.439409	1.99461532907195e-08	2.95179346815682e-07	1640.91	1558.9	1742.52	1285.14	1196.85	1161.17	0.112546	0.227098	0.586546	1222.83	1141.14	1106.84	1081.22	1339.49	1334.15	0.00218311	0.98994	0.999901	1482	1742.43	1572.88	1443.85	1719.91	1641.15	-0.213803	0.00409603	0.0153793	934.153	919.456	959.109	793.255	831.157	797.218	-0.14018	0.222042	0.788298	1188.97	1234.17	1070.33	1139.85	1089.45	936.666	0.324508	0.000348299	0.00318702	1675.91	1600.11	1780.9	1168.81	1437.96	1432.93
ENSG00000162065	-0.116601	0.418219	0.792308	339.806	278.403	331.611	257.081	326.723	287.388	TBC1D24	0.0563292	0.664777	0.748192	308.134	245.66	298.316	291.468	297.473	292.632	-0.140108	0.340261	NA	290.95	237.33	284.176	285.685	224.475	219.894	0.392263	0.0804459	0.951772	299.068	242.953	294.053	344.153	317.481	433.588	-0.185221	0.173014	0.253223	315.035	251.805	304.867	261.392	268.557	233.241	-0.0815776	0.598055	0.767094	317.328	257.221	309.255	261.427	308.586	261.952	0.0449656	0.745234	0.85516	309.244	248.075	299.122	302.189	261.381	263.848	-0.101541	0.498777	0.798076	287.539	249.215	251.502	281.979	206.407	246.63	0.508985	0.0287197	0.629109	232.531	297.469	260.569	350.438	325.996	449.091	-0.24264	0.0493756	0.121534	275.353	282.353	277.535	241.794	248.818	215.438	0.0596312	0.716676	0.945526	273.438	216.297	211.103	230.117	272.363	231.202	0.143885	0.344319	0.592576	315.84	254.633	305.71	304.821	221.582	264.89
ENSG00000162066	-0.0493997	0.777247	0.941571	185.708	225.414	175.616	158.819	221.765	185.901	AMDHD2	-0.068883	0.667077	0.749952	168.399	198.903	157.984	166.209	175.433	159.246	-0.0555515	0.745337	NA	159.007	192.159	150.496	171.751	137.326	173.6	0.769673	0.0071741	0.951772	163.444	196.711	155.726	288.213	209.099	382.636	-0.227145	0.181998	0.263849	172.17	203.879	161.453	161.65	169.515	128.981	-0.0268772	0.896484	0.949619	173.423	208.264	163.777	135.942	225.031	175.978	-0.318953	0.0416859	0.10784	169.006	200.858	158.411	235.774	217.359	207.917	0.00891196	0.951529	0.9858	224.344	207.242	198.188	209.653	206.407	218.444	0.813904	0.00591067	0.451525	143.653	201.909	168.553	293.476	214.707	396.318	-0.159917	0.325919	0.492713	157.02	166.516	151.031	149.531	157.055	119.136	0.0271335	0.897698	0.983643	164.388	132.323	166.661	119.661	198.615	155.321	-0.330688	0.0358797	0.130475	172.61	206.168	161.9	226.637	221.582	234.617
ENSG00000162073	0.160356	0.138728	0.604911	592.685	555.965	652.429	650.129	658.524	702.82	PAQR4	0.506332	3.33247138454385e-07	1.51993691869458e-06	537.443	490.577	586.923	806.957	774.193	707.762	-0.0453734	0.665921	0.849263	507.471	473.944	559.104	510.151	514.973	465.506	0.0661869	0.707787	0.969288	521.63	485.173	578.536	580.074	558.328	521.504	0.517219	1.51153533000778e-07	7.08287563238233e-07	549.479	502.85	599.813	809.398	827.576	724.443	-0.056729	0.692682	0.831461	553.479	513.666	608.445	542.896	617.173	445.99	-0.551172	3.49220617610964e-08	4.90551482800274e-07	539.379	495.4	588.51	738.316	808.906	829.237	-0.246996	0.00857406	0.111989	702.523	771.254	790.435	649.101	652.904	603.657	-0.0992621	0.562891	0.986425	588.045	599.562	637.234	590.667	573.303	540.151	0.0091284	0.916194	0.954579	762.342	734.841	671.247	748.714	766.746	669.147	-0.0118726	0.933128	0.989305	488.283	496.211	446.897	477.876	544.726	393.637	-0.30694	0.00281022	0.0180657	550.884	508.496	601.472	701.683	700.903	648.351
ENSG00000162076	0.0717711	0.619625	0.882637	279.221	315.411	274.707	355.343	291.172	271.264	FLYWCH2	0.0658227	0.608226	0.700816	253.195	278.316	247.125	269.789	282.218	262.689	0.266948	0.0374529	NA	239.075	268.879	235.412	295.037	307.663	294.477	0.333589	0.264872	0.951772	245.746	275.249	243.594	463.329	266.027	235.776	0.220069	0.0788496	0.129508	258.866	285.278	252.553	293.493	322.84	312.779	0.335116	0.0422983	0.162281	260.75	291.414	256.187	280.598	406.385	334.493	-0.149932	0.250009	0.416737	254.108	281.051	247.794	284.479	286.144	300.325	-0.0833129	0.544834	0.822754	270.687	272.825	286.272	277.401	277.225	225.49	0.248042	0.411089	0.965158	321.41	265.102	245.95	471.791	273.162	244.206	0.152551	0.202021	0.351436	254.873	267.873	249.136	271.489	299.111	288.905	0.0645158	0.689445	0.938135	282.39	296.455	282.706	246.992	358.681	295.228	-0.0696805	0.62238	0.807152	259.528	288.481	253.251	299.873	297.606	242.185
ENSG00000162078	-0.713746	0.223005	NA	13.1708	10.0932	19.6219	9.14065	8.46432	8.53627	ZG16B	-0.733419	0.243666	0.340869	11.9432	8.9061	17.6518	8.4309	9.91578	4.08324	0.084031	0.888161	NA	11.2771	8.60412	16.8152	19.5558	13.2044	5.14371	-0.213854	0.774027	0.977166	11.5918	8.80798	17.3996	18.2413	6.56857	7.9924	0.328096	0.524021	0.622219	12.2106	9.12889	18.0395	13.7575	17.142	18.2723	0.439597	0.387334	NA	12.2995	9.32525	18.2991	16.557	19.9394	17.4635	0.605451	0.333147	NA	11.9862	8.99365	17.6996	9.96229	9.17127	6.07945	NA	NA	NA	NA	NA	NA	NA	NA	NA	NA	NA	NA	NA	NA	NA	NA	NA	NA	1.05177	0.06765	0.155646	7.96477	9.41176	3.87258	12.726	15.882	16.8776	0.348961	0.526862	0.890106	18.7175	12.7234	4.93809	14.5741	17.5988	15.4135	0.333576	0.585121	0.785572	12.2419	9.23139	18.0894	13.8555	7.41696	10.0911
ENSG00000162086	-0.148313	0.127157	0.593343	811.32	905.02	848.649	768.957	772.792	775.852	ZNF75A	-0.511577	2.73635594727651e-08	1.43248152554983e-07	735.699	798.58	763.441	545.6	556.809	507.683	-0.0977803	0.287421	0.572307	694.671	771.503	727.256	721.864	691.912	635.248	0.32907	0.261927	0.951772	714.053	789.782	752.531	638.446	813.408	1381.69	-0.870009	9.86409169751319e-20	1.34599692902961e-18	752.176	818.558	780.208	406.992	421.883	458.957	-0.23114	0.0357904	0.146645	757.651	836.164	791.435	655.31	676.991	703.913	0.24601	0.010917	0.0361447	738.351	806.43	765.506	619.876	715.359	611.592	0.0814413	0.514488	0.807263	589.824	682.062	582.975	549.31	624.404	796.263	0.472655	0.108658	0.807322	695.526	703.599	703.451	650.105	835.223	1431.09	-0.359862	0.000265888	0.0014279	515.434	528.506	481.491	376.478	390.873	423.925	-0.135009	0.231509	0.790088	690.92	666.705	609.854	576.827	597.522	621.282	0.162983	0.168006	0.382184	754.099	827.748	782.365	593.808	670.308	855.217
ENSG00000162104	-0.0182379	0.886736	0.973244	405.66	400.362	433.645	367.911	465.537	387.926	ADCY9	0.769543	3.21064269721702e-14	3.03864855676186e-13	367.85	353.275	390.105	617.864	611.727	666.93	0.121867	0.277508	0.56178	347.336	341.297	371.615	396.217	388.21	367.775	-0.214519	0.485764	0.951904	357.027	349.383	384.53	186.061	423.673	329.686	0.492123	1.54858048572715e-06	6.40892239682503e-06	376.088	362.113	398.673	541.127	528.544	528.822	-0.223238	0.218465	0.433957	378.826	369.902	404.41	385.169	230.728	373.45	-0.409147	0.000175495	0.0010461	369.175	356.748	391.16	502.542	467.735	514.321	-0.395338	0.000458042	0.0177914	478.179	445.963	490.255	383.601	344.588	345.282	-0.19785	0.530086	0.982417	332.778	423.855	351.725	189.459	435.035	341.475	-0.278402	0.00188058	0.0079018	583.704	580.633	632.521	500.557	489.694	488.457	-0.34589	0.0568402	0.730773	379.233	374.067	353.074	339.039	203.644	329.612	-0.0168065	0.886903	0.954477	377.049	366.178	399.775	414.676	369.921	370.846
ENSG00000162105	-0.232335	0.140004	0.604911	298.977	303.636	350.252	229.659	333.494	245.655	SHANK2	1.80375	3.93790073706043e-71	4.46091229421223e-69	271.11	267.925	315.085	1049.04	947.338	990.867	0.0564366	0.665223	NA	255.991	258.841	300.151	267.829	298.42	284.19	0.0304127	0.928893	0.993609	263.133	264.973	310.582	153.227	308.723	393.626	1.01907	1.5644176027472e-20	2.25623453314613e-19	277.182	274.628	322.005	578.961	574.256	619.109	-0.322082	0.0493454	0.178659	279.199	280.535	326.639	253.584	195.596	261.952	-1.00238	3.58880350167614e-15	1.3847032012152e-13	272.087	270.559	315.937	493.687	655.746	569.036	-0.4397	0.000624134	0.0211716	469.753	625.223	542.41	396.419	356.679	459.202	0.263282	0.460597	0.973553	207.728	303.634	222.731	156.025	317.003	407.7	-0.785631	1.59059047625859e-21	7.44147813127104e-20	991.045	899.185	939.746	535.553	532.046	571.853	-0.382338	0.0180022	0.665405	256.348	287.548	272.83	223.214	172.636	231.202	-0.565594	1.9378123913354e-05	0.00026704	277.89	277.711	322.895	428.531	382.901	493.201
ENSG00000162129	-0.0339347	0.753903	0.931551	640.1	655.214	695.598	651.271	701.692	591.848	CLPB	-0.0984433	0.302839	0.407221	580.438	578.154	625.757	540.782	581.98	540.349	-0.129603	0.207729	0.480753	548.068	558.551	596.098	475.291	574.393	513.085	-0.353672	0.139654	0.951772	563.36	571.784	616.815	341.72	580.224	448.573	0.0166694	0.864187	0.904157	593.437	592.617	639.5	666.091	621.872	559.992	-0.220088	0.173378	0.377117	597.757	605.364	648.703	614.353	390.243	587.042	0.108497	0.274654	0.444693	582.53	583.837	627.449	595.524	531.016	538.639	0.148955	0.135723	0.471147	566.653	506.3	513.435	571.282	598.495	588.389	-0.324778	0.188407	0.879098	589.079	638.864	536.618	347.961	595.785	464.613	0.113463	0.233433	0.389689	510.883	552.398	512.471	616.152	576.163	517.249	-0.0963065	0.568009	0.904562	454.917	553.467	492.575	540.775	344.434	518.13	-0.0431827	0.653489	0.827507	594.955	599.271	641.268	617.56	642.495	631.953
ENSG00000162139	-0.0517526	0.578522	0.866095	990.443	1006.79	1072.34	984.905	1027.57	949.423	NEU3	-0.202629	0.015018	0.0310616	898.126	888.383	964.671	773.234	815.382	800.316	-0.214412	0.0104113	0.0963564	848.04	858.261	918.949	755.874	765.857	741.98	-0.202272	0.481479	0.951904	871.701	878.596	950.886	470.626	1018.13	858.184	-0.0848468	0.315285	0.414123	918.241	910.607	985.858	891.943	824.719	939.411	-0.477161	0.0017879	0.0256329	924.925	930.194	1000.05	778.181	510.829	764.363	0.247134	0.00359795	0.0143726	901.363	897.116	967.281	787.021	759.381	785.465	0.0309629	0.721295	0.906108	748.866	724.035	748.712	745.23	766.039	757.507	-0.154477	0.592246	0.986425	890.852	935.563	860.824	479.22	1045.43	888.869	0.115906	0.153197	0.288022	730.483	773.936	759.026	825.071	764.099	867.707	-0.265184	0.0846525	0.743771	723.472	737.956	712.32	684.982	450.865	674.637	0.21332	0.0128125	0.0593908	920.588	920.831	988.584	805.6	822.356	813.592
ENSG00000162144	0.106482	0.244817	0.689152	1011.52	961.373	944.796	1082.02	1024.18	1033.84	CYB561A3	-0.213274	0.0159652	0.0327991	917.235	848.306	849.934	785.278	694.867	779.899	-0.037423	0.650562	0.841173	866.083	819.543	809.65	823.044	806.791	797.275	-0.0769076	0.645159	0.956078	890.248	838.96	837.789	746.678	898.799	787.251	0.00224061	0.979328	0.985944	937.778	869.527	868.602	896.529	957.093	821.179	-0.036374	0.726768	0.852835	944.604	888.23	881.101	856.609	906.77	881.234	0.132386	0.120112	0.245956	920.541	856.645	852.234	778.166	805.237	812.214	0.0204628	0.822369	0.944189	740.44	767.756	774.209	812.063	791.085	708.181	-0.188716	0.275699	0.918406	978.697	932.48	937.361	760.314	922.905	815.4	0.214341	0.0139374	0.0429778	741.861	659.547	739.663	829.313	886.744	758.499	0.000286544	0.997772	0.999544	787.763	777.398	765.404	754.017	800.328	777.788	0.109219	0.231738	0.466319	940.175	879.29	871.003	877.846	849.242	760.614
ENSG00000162174	0.0632749	0.638282	0.888978	260.781	296.907	303.159	305.069	311.487	285.491	ASRGL1	-1.16795	2.68334278198199e-13	2.35165393494846e-12	236.475	261.988	272.72	99.9664	128.142	112.97	0.063593	0.632912	NA	223.287	253.105	259.794	249.124	264.089	259.757	0.0742475	0.742556	0.97459	229.517	259.101	268.823	295.509	286.828	216.794	-0.501736	0.000355324	0.00101091	241.771	268.542	278.71	173.115	189.514	195.621	0.0314095	0.846187	0.921196	243.531	274.318	282.721	248.356	322.829	247.175	0.202093	0.14456	0.2811	237.327	264.563	273.458	228.026	232.95	213.997	-0.00440494	0.976418	0.993565	216.971	222.107	203.983	213.315	234.044	192.606	0.00137492	0.995072	0.999961	275.937	283.597	258.849	300.906	294.52	224.546	0.665332	7.25644465768674e-05	0.00045171	94.4394	121.629	107.141	160.136	175.584	180.69	-0.0361754	0.821633	0.96921	238.445	254.467	249.374	218.611	284.934	218.16	0.203516	0.159414	0.36953	242.389	271.557	279.481	230.595	251.25	206.867
ENSG00000162191	0.0436227	0.605498	0.877566	2137.62	2186.01	1938.65	2105.78	2139.78	2208.05	UBXN1	0.209357	0.00243483	0.00606349	1938.38	1928.91	1744	2130.61	2167.74	2187.26	0.145055	0.0415257	0.206735	1830.28	1863.51	1661.34	1912.22	2055.93	1957.18	0.205646	0.477748	0.951904	1881.34	1907.66	1719.08	3150.88	1673.89	1528.55	0.28971	7.79601880102512e-05	0.000248443	1981.79	1977.17	1782.3	2255.08	2517.96	2239.97	0.306059	0.0369872	0.149421	1996.21	2019.69	1807.95	2010.37	3051.68	2135.92	-0.107046	0.137515	0.270966	1945.36	1947.87	1748.72	2076.58	2040.61	1956.37	0.0285945	0.699323	0.894298	1975.91	1945.62	1864.82	2114.84	1957.85	1826.24	0.152792	0.590208	0.986425	1904.69	1948.19	2002	3208.42	1718.78	1583.2	0.0792368	0.213537	0.366276	2012.81	2057.56	2074.41	2086.01	2332.89	2068.99	0.158537	0.275968	0.81137	1830.25	1981.03	1878.94	1769.6	2693.46	1885.19	-0.138384	0.0837807	0.239699	1986.85	1999.37	1787.23	2286.16	2101.78	1961.45
ENSG00000162194	-0.328189	0.0890415	0.567472	154.098	187.564	178.56	101.69	149.818	162.189	LBHD1	-0.0730767	0.663165	0.747148	139.735	165.505	160.631	130.077	157.127	156.524	-0.1637	0.359883	NA	131.942	159.893	153.018	137.741	112.238	147.882	0.5129	0.158869	0.951772	135.624	163.682	158.336	145.93	162.025	344.672	-0.128343	0.43709	0.540048	142.865	169.645	164.159	146.746	152.373	138.655	-0.156521	0.395266	0.605	143.905	173.294	166.522	133.328	140.526	163.888	0.237781	0.171735	0.318512	140.239	167.132	161.066	127.296	132.066	139.827	-0.200359	0.342331	0.693142	121.125	125.919	133.285	80.5654	120.045	131.536	0.839754	0.0295447	0.630912	91.979	136.404	147.054	148.595	166.37	356.996	-0.056846	0.7309	0.833389	122.885	149.14	148.449	135.744	141.173	128.071	0.00590609	0.975935	0.996513	131.836	108.149	141.97	117.36	124.03	144.65	0.434465	0.0322984	0.120409	143.23	171.55	164.613	87.0918	128.87	141.275
ENSG00000162222	0.146527	0.169072	0.632838	703.32	781.378	677.938	866.077	751.631	781.543	TTC9C	-0.193666	0.0505214	0.0905242	637.765	689.48	609.87	537.169	611.727	540.349	-0.0634267	0.523839	0.76483	602.199	666.102	580.964	545.862	610.045	621.103	-0.10128	0.546833	0.9532	619.001	681.884	601.155	588.586	561.613	623.407	-0.113896	0.243972	0.336063	652.049	706.729	623.264	644.309	556.162	635.231	0.114177	0.31285	0.528732	656.795	721.93	632.233	734.609	734.911	707.943	0.243271	0.0234916	0.0678879	640.064	696.258	611.52	498.115	530.099	621.32	0.0527166	0.639394	0.865189	473.966	505.425	592.247	523.675	588.995	513.226	-0.255772	0.145319	0.841436	783.371	684.332	708.611	599.335	576.675	645.698	0.0778016	0.423516	0.587972	507.469	580.633	512.471	596.002	515.282	586.745	0.174042	0.127071	0.749829	522.462	587.82	596.275	646.629	648.643	624.839	0.187594	0.0696831	0.211719	653.716	714.663	624.988	566.097	632.296	551.224
ENSG00000162227	0.0738503	0.606765	0.878255	280.538	318.775	260.972	307.354	331.801	267.47	TAF6L	-0.0683135	0.650352	0.737	254.39	281.284	234.769	192.706	260.861	281.744	-0.0305979	0.834219	NA	240.203	271.747	223.642	265.279	203.348	249.47	0.231806	0.335638	0.951772	246.905	278.185	231.414	268.755	250.7	368.649	-0.290965	0.0391553	0.0702963	260.087	288.321	239.925	218.973	232.369	193.471	-0.0489289	0.775136	0.880512	261.98	294.522	243.378	264.913	300.041	205.532	-0.189279	0.153527	0.293491	255.306	284.049	235.404	301.083	294.398	289.382	-0.185977	0.172956	0.522579	286.486	280.695	275.841	270.993	222.816	247.805	0.151235	0.540716	0.983902	278.004	302.093	242.51	273.663	257.424	381.831	-0.224068	0.13994	0.269251	182.052	247.602	267.208	202.556	215.289	178.704	-0.0190284	0.915201	0.986991	253.907	195.94	239.497	233.185	264.821	181.405	-0.00667413	0.963118	0.985758	260.752	291.558	240.589	292.945	239.197	266.152
ENSG00000162231	-0.164803	0.146961	0.611669	1957.18	2403.85	2321.28	1692.16	2281.98	1987.05	NXF1	-0.529424	6.09269494511614e-11	4.24103704122263e-10	1774.76	2121.14	2088.21	1393.51	1331.77	1431.86	-0.160811	0.0443487	0.213128	1675.78	2049.21	1989.23	1731.96	1706.01	1680.71	0.301198	0.155768	0.951772	1722.54	2097.77	2058.37	2153.69	2082.24	3008.14	-0.764655	8.80302769148961e-22	1.39973665207462e-20	1814.5	2174.2	2134.07	1217.54	1215.17	1176.95	-0.158624	0.152439	0.350749	1827.71	2220.96	2164.78	1808.2	1992.04	1769.18	0.278554	0.000607947	0.00310248	1781.15	2141.99	2093.86	1595.07	1716.86	1654.83	-0.0377769	0.616672	0.85708	1517.74	1636.95	1577.39	1474.9	1495.81	1645.38	0.460935	0.0428459	0.67202	1530.57	2077.66	1801.63	2193.02	2138.08	3115.7	-0.235706	0.000504719	0.00251369	1316.46	1264.07	1357.98	1126.25	1125.86	1087.12	-0.000698684	0.99418	0.999407	1657.72	1643.86	1613.52	1591.64	1758.21	1561.51	0.313071	0.000244087	0.00233892	1819.14	2198.61	2139.97	1594.37	1605.77	1767.2
ENSG00000162236	0.0633726	0.505988	0.832384	1242	1216.23	1081.17	1202	1190.93	1303.2	STX5	-0.0983139	0.24048	0.337276	1126.24	1073.18	972.615	1028.57	956.491	977.256	0.0863744	0.288086	0.573138	1063.43	1036.8	926.516	1074.72	1080.12	1055.75	-0.0131122	0.940263	0.995203	1093.1	1061.36	958.716	1107.86	1079.43	898.146	-0.0630137	0.442555	0.545558	1151.46	1100.03	993.976	1062.77	1048.52	992.079	0.170979	0.105439	0.280624	1159.85	1123.69	1008.28	1260.95	1259.98	1180.8	0.154405	0.06829	0.158972	1130.3	1083.73	975.246	954.166	943.724	965.416	-0.0158682	0.86256	0.956995	907.908	899.797	920.243	890.798	991.447	810.356	-0.0829188	0.635793	0.9875	1087.21	1084.3	1181.59	1128.09	1108.38	930.26	0.0342614	0.64374	0.770317	971.702	907.873	926.838	983.085	971.447	916.354	0.083457	0.390313	0.851747	1028.65	1040.77	1013.54	1109.93	1112.08	1042.19	0.168053	0.0801724	0.232559	1154.41	1112.38	996.724	962.959	1064.33	870.354
ENSG00000162241	0.271339	0.470306	NA	25.0245	33.6439	23.5463	22.8516	34.7037	41.7329	SLC25A45	0.0047879	0.990295	0.993739	22.692	29.687	21.1822	19.2706	27.4591	27.2216	0.414409	0.277182	NA	21.4265	28.6804	20.1782	37.4111	27.7293	28.2904	0.50547	0.327466	0.951772	22.0244	29.3599	20.8795	18.2413	38.3167	45.9563	-0.18718	0.653739	0.737093	23.2002	30.4296	21.6474	19.4898	30.4746	16.1226	0.293312	0.46603	NA	23.3691	31.0842	21.9589	22.657	27.5354	45.6737	-0.312517	0.415464	0.592305	22.7738	29.9788	21.2395	33.2076	25.6796	34.0449	0.0918221	0.804571	NA	31.5977	24.4843	32.4519	36.6207	26.7725	30.5352	0.228983	0.657658	0.989103	20.6694	31.5964	37.8384	18.5744	39.3443	47.5995	-0.193344	0.639076	0.767127	18.2052	26.0633	25.8172	18.0285	28.2346	14.892	-0.124501	0.749368	0.952826	35.8074	26.7191	27.1595	19.9435	24.3032	40.3122	-0.407106	0.28973	0.535997	23.2595	30.7713	21.7072	39.5872	28.7407	32.7959
ENSG00000162244	0.18662	0.0442422	0.51046	19366.3	18563	17178	23302.9	18448	20968.9	RPL29	-0.036336	0.539357	0.640491	17561.2	16379.8	15453.3	16141.6	15819.5	16199.6	0.143286	0.0208896	0.144171	16581.9	15824.4	14720.8	16441.3	17230.5	18378.5	0.0892297	0.67254	0.96341	17044.5	16199.3	15232.5	21911.5	14270.2	15388.4	0.116876	0.0450983	0.0797139	17954.5	16789.6	15792.7	18079.6	18797.1	17913.3	0.286953	0.00603951	0.0505361	18085.2	17150.7	16019.9	20581.3	23183.9	18762.5	0.0838362	0.169534	0.315647	17624.5	16540.8	15495.1	15444.9	16146.9	15254.5	0.084126	0.170788	0.520104	14696.1	15395.4	14540.8	15735.9	16852.9	14719.1	-0.104727	0.633036	0.98736	21077.6	16796.2	19012.1	22311.6	14652.9	15938.6	0.151886	0.000541824	0.00267182	15249.1	15015.4	15363.8	16724.1	17415.5	16546	0.141831	0.16764	0.767399	15736.5	16602.7	17643.8	18116.4	20462.4	16560	-0.00309527	0.963832	0.985936	18000.4	16978.1	15836.3	17010.6	18091.8	15808.9
ENSG00000162298	-0.0780401	0.475989	0.818308	825.808	814.181	867.29	684.406	816.806	870.7	SYVN1	-0.102717	0.262829	0.36257	748.837	718.425	780.21	727.466	642.237	729.539	-0.0131958	0.892183	0.95689	707.076	694.066	743.231	794.985	668.144	653.251	0.204078	0.223	0.951772	726.804	710.51	769.061	829.371	779.47	932.113	0.206616	0.0214727	0.0416548	765.608	736.397	797.346	906.847	945.665	798.607	-0.125711	0.250508	0.467589	771.181	752.237	808.82	689.295	699.779	750.93	-0.188742	0.042232	0.108945	751.535	725.487	782.32	799.197	831.834	945.962	-0.264289	0.0103891	0.126676	760.452	793.115	901.699	761.71	642.54	636.541	0.278046	0.151914	0.845569	619.049	743.672	789.447	844.518	800.375	965.442	0.308128	0.000639018	0.00307118	687.246	609.592	691.901	838.857	876.156	737.65	-0.111751	0.355693	0.842876	760.907	643.803	627.138	606.742	617.635	662.78	0.0720095	0.471606	0.704179	767.565	744.665	799.55	823.414	689.778	683.669
ENSG00000162300	0.0730891	0.578744	0.866095	293.708	281.767	275.688	308.497	286.094	300.666	ZFPL1	0.118137	0.367471	0.475483	266.333	248.629	248.008	249.314	273.828	304.882	-0.113334	0.399058	NA	251.48	240.198	236.253	222.766	225.796	223.751	-0.0383763	0.850783	0.983632	258.497	245.889	244.464	271.187	237.563	220.79	0.268883	0.0299035	0.0555564	272.297	254.848	253.455	294.639	320.936	322.452	0.222755	0.139762	0.334442	274.28	260.33	257.102	265.784	322.829	337.179	-0.253058	0.0479044	0.1202	267.292	251.073	248.679	316.579	302.652	293.029	-0.0585385	0.647653	0.870293	301.232	288.564	279.318	285.641	267.725	281.863	-0.117884	0.569473	0.986425	279.037	260.478	272.609	276.14	243.935	228.685	0.149217	0.225005	0.380213	235.53	259.909	289.153	272.549	297.346	297.84	0.334842	0.0308367	0.727231	213.217	217.57	214.807	233.952	284.934	297.599	-0.197307	0.132235	0.327263	272.994	257.71	254.156	308.78	287.407	302.732
ENSG00000162302	0.0663075	0.478137	0.818599	1184.05	1052.21	1140.03	1118.59	1184.16	1226.38	RPS6KA4	-0.462613	2.76261755746156e-07	1.27370245119866e-06	1073.69	928.461	1025.57	780.46	726.903	684.624	-0.166719	0.0628754	0.258054	1013.81	896.98	976.961	843.45	937.515	789.559	0.188654	0.270677	0.951772	1042.1	918.231	1010.91	1240.41	1007.18	1137.92	-0.479501	1.75628829724132e-08	9.21856525146763e-08	1097.74	951.687	1048.09	733.732	744.723	738.416	-0.113935	0.340671	0.554465	1105.73	972.157	1063.18	934.165	1088.12	874.517	0.0850876	0.316237	0.491127	1077.56	937.587	1028.34	930.921	973.989	958.121	-0.00707029	0.93936	0.981167	885.79	928.653	913.289	829.458	1010.45	872.601	0.118098	0.495453	0.978418	1011.77	1078.13	1111.93	1263.06	1034.19	1178.61	-0.0188129	0.82132	0.893904	737.31	689.954	649.303	678.721	689.984	682.053	0.0514695	0.677826	0.935438	807.294	903.359	757.997	822.285	960.394	771.86	0.0901362	0.346878	0.59403	1100.54	962.372	1050.99	896.65	1084.73	937.207
ENSG00000162337	0.0492783	0.616207	0.882044	865.32	760.351	803.518	824.944	850.664	832.761	LRP5	0.0846393	0.348985	0.455978	784.666	670.926	722.841	786.482	753.599	764.928	0.0979954	0.291083	0.575513	740.907	648.177	688.581	753.323	777.741	686.685	-0.0731533	0.69022	0.966308	761.579	663.534	712.512	632.365	773.996	624.406	0.580157	1.0810652073198e-09	6.452011078315e-09	802.24	687.71	738.717	1140.72	1203.75	978.106	-0.0102127	0.935654	0.968635	808.079	702.502	749.348	806.066	646.607	789.887	-0.0543601	0.594874	0.748708	787.494	677.521	724.797	785.914	666.751	820.725	-0.255101	0.0494291	0.289452	747.813	635.716	782.322	746.146	559.632	503.83	-0.126059	0.49088	0.978312	746.166	774.498	755.049	643.914	794.755	646.732	0.494826	1.02399697797115e-08	1.29245774344981e-07	742.999	715.294	725.463	1055.2	1115.27	903.448	-0.10822	0.387425	0.850367	721.031	749.407	659.235	709.528	570.705	697.164	0.197097	0.121987	0.310531	804.291	695.431	740.76	806.589	600.774	541.133
ENSG00000162341	-0.127408	0.406534	0.787694	225.22	214.48	210.936	179.385	217.533	196.334	TPCN2	0.00275024	0.984934	0.990144	204.228	189.255	189.757	191.502	204.418	185.107	0.00725273	0.962628	NA	192.839	182.838	180.763	193.007	159.774	204.462	0.190652	0.491019	0.951904	198.219	187.169	187.045	178.765	179.541	293.721	0.285824	0.0703226	0.117186	208.802	193.989	193.925	214.387	299.032	210.669	-0.00511678	0.975056	0.987534	210.322	198.162	196.715	190.842	187.051	227.025	-0.215808	0.135698	0.268412	204.964	191.115	190.27	229.133	215.525	235.883	-0.0279492	0.853836	0.954223	218.024	205.493	224.845	187.681	209.862	239.584	0.317763	0.269711	0.91741	162.255	198.056	178.013	182.029	184.356	304.223	0.283205	0.0686765	0.157741	180.914	194.027	175.557	198.314	277.052	194.589	-0.0124501	0.943083	0.990876	184.734	153.953	196.289	167.985	165.094	200.375	-0.1904	0.214727	0.446275	209.336	196.167	194.461	202.884	225.29	257.322
ENSG00000162368	0.157453	0.0479753	0.517315	11503.4	11496.1	11490.6	13939.5	11856.8	12676.4	CMPK1	-0.330927	6.49475682198602e-09	3.64225581513136e-08	10431.2	10144	10336.9	8654.92	7882.28	8042.63	0.0876571	0.0859464	0.304488	9849.44	9800.09	9846.96	10657.1	10076.3	10605	0.0196295	0.91467	0.990953	10124.3	10032.3	10189.2	12297.1	9718.2	8747.68	-0.169517	0.00149861	0.00376598	10664.8	10397.8	10563.9	9775.83	8993.82	9352.2	0.128054	0.11364	0.294337	10742.4	10621.5	10715.9	11664	12027.3	11363.4	0.253195	5.39508833535353e-06	4.83550174210678e-05	10468.8	10243.8	10364.9	9114.39	8525.61	8433.41	0.17603	0.00192997	0.0454708	8672.52	8128.77	8038.8	9266.86	9649.33	9144.11	-0.144987	0.448397	0.972878	12608.4	10795.2	11493.4	12521.6	9978.84	9060.46	0.160026	0.00258174	0.0103706	8176.4	7481.62	7627.69	9042.9	8332.74	8638.35	0.038859	0.62927	0.919571	10200.2	9709.2	10181.1	10267.1	10615.5	10029.4	0.0743188	0.16984	0.384807	10692	10514.6	10593.1	10017.5	10358.7	9821.13
ENSG00000162377	0.072329	0.371417	0.768494	2345.72	2345.82	2485.12	2563.95	2594.31	2388.26	COA7	-0.397126	6.16795544804203e-09	3.469163025631e-08	2127.08	2069.93	2235.6	1642.82	1576.61	1670.05	-0.173063	0.0113821	0.1004	2008.46	1999.74	2129.64	1767.67	1761.47	1918.6	-0.246904	0.193224	0.951772	2064.49	2047.12	2203.66	1590.64	2145.73	1585.49	-0.636915	8.69796365653979e-21	1.27993945346623e-19	2174.72	2121.71	2284.7	1395.24	1372.31	1465.01	-0.28079	0.00631418	0.0519077	2190.55	2167.34	2317.58	2011.24	1705.3	1775.9	0.242941	0.000851976	0.00414928	2134.74	2090.27	2241.65	1839.7	1925.97	1693.73	0.0322336	0.672972	0.881825	1750.51	1836.32	1614.48	1668.07	1825.71	1830.94	-0.325076	0.0944323	0.782634	2319.11	2362.03	2165.39	1619.69	2203.28	1642.18	-0.241123	0.000205861	0.00113977	1551.99	1496.47	1583.89	1290.63	1271.44	1353.19	-0.110167	0.287349	0.81451	1691.9	1697.3	1841.91	1770.37	1505.12	1567.43	0.208104	0.00360715	0.0221348	2180.28	2145.53	2291.02	1803.2	1959.93	1966.5
ENSG00000162378	-0.0619278	0.448834	0.80584	1655.57	1689.76	1698.28	1582.48	1655.62	1593.44	ZYG11B	0.315518	5.93712234983541e-06	2.2687759144436e-05	1501.26	1491.03	1527.76	1857.21	1967.9	1791.18	0.0201873	0.778383	0.904769	1417.53	1440.47	1455.35	1450.53	1542.28	1383.66	-0.260869	0.228536	0.951772	1457.09	1474.6	1505.93	952.196	1534.86	1215.84	0.292228	1.65037381482902e-05	5.88766307421167e-05	1534.88	1528.33	1561.32	1968.47	1798.95	1898.17	-0.193449	0.1268	0.314209	1546.05	1561.2	1583.79	1507.56	1112.81	1484.4	-0.0363133	0.600904	0.753178	1506.67	1505.69	1531.9	1585.11	1527.02	1549.04	-0.0556663	0.433058	0.760504	1508.26	1455.94	1476.56	1436.45	1387.85	1449.25	-0.203989	0.356974	0.951121	1431.36	1507.38	1444.74	969.585	1576.02	1259.32	-0.0252077	0.698585	0.810801	1754.52	1867.87	1698.77	1820.88	1666.73	1753.28	-0.216189	0.0939381	0.749829	1388.35	1486.09	1328.35	1327.01	982.183	1310.15	0.0164628	0.818109	0.923234	1538.8	1545.49	1565.64	1552.81	1489.88	1556.55
ENSG00000162384	0.0826791	0.390379	0.778114	950.93	1075.76	953.626	1096.88	1021.64	1043.32	C1orf123	0.0836672	0.309489	0.414684	862.297	949.241	857.878	945.465	935.897	952.757	-0.000525386	0.995214	0.998234	814.209	917.056	817.217	828.145	825.277	900.149	0.231302	0.264892	0.951772	836.926	938.783	845.619	1158.93	801.365	1117.94	0.0343659	0.675341	0.754927	881.609	972.988	876.719	956.145	914.238	931.888	0.108255	0.344977	0.558889	888.026	993.916	889.336	1014.34	1070.08	901.384	-0.0511158	0.558439	0.719039	865.404	958.573	860.198	903.248	980.409	898.542	-0.0242415	0.776534	0.925027	859.458	934.774	856.498	873.403	892.993	840.892	0.140217	0.498838	0.978418	992.133	930.168	945.961	1180.1	822.858	1157.91	-0.0506837	0.491122	0.650498	893.192	888.325	903.602	884.459	847.039	860.757	0.105476	0.346955	0.839512	792.645	795.211	864.166	892.854	944.471	795.573	-0.029642	0.736001	0.878089	883.863	983.912	879.143	944.155	958.643	903.15
ENSG00000162385	0.153434	0.101909	0.573115	1226.2	1212.86	1130.22	1389.38	1217.17	1364.86	MAGOH	-0.329744	3.87900180419432e-05	0.000132385	1111.91	1070.22	1016.74	858.747	835.214	850.676	-0.126694	0.127524	0.370559	1049.9	1033.93	968.554	877.46	924.31	997.879	0.219725	0.416984	0.951772	1079.19	1058.43	1002.22	1736.57	1015.94	905.139	-0.547368	4.51417335814345e-11	3.10224731614017e-10	1136.81	1096.99	1039.07	768.126	701.868	769.586	0.169666	0.157063	0.355768	1145.09	1120.58	1054.03	1227.83	1413.8	1086.77	0.159419	0.0581143	0.139905	1115.92	1080.74	1019.49	893.285	999.668	983.655	0.0484342	0.621228	0.857847	849.979	953.137	937.628	822.134	1025.13	988.87	0.0571474	0.831406	0.996211	1256.7	1108.19	1237.49	1768.29	1043.19	937.503	-0.219147	0.00628515	0.0221192	811.268	792.76	806.788	710.536	650.279	710.845	0.293335	0.017223	0.665405	839.846	890.636	957.99	1080.78	1247.84	959.193	0.108831	0.250933	0.491461	1139.72	1109.31	1041.95	888.733	1100.49	1062.08
ENSG00000162390	-0.70092	0.204029	NA	25.0245	8.41096	30.414	17.1387	15.2358	6.63932	ACOT11	-2.4289	0.000719203	0.00198283	22.692	7.42175	27.3603	3.61324	3.05101	4.08324	-0.514834	0.355631	NA	21.4265	7.1701	26.0635	11.9035	10.5635	15.4311	-1.38878	0.0926625	0.951772	22.0244	7.33998	26.9693	2.43217	8.75809	9.9905	-2.30686	0.00125009	0.00319373	23.2002	7.60741	27.9612	6.87874	1.90466	3.22452	-0.447637	0.457933	NA	23.3691	7.77104	28.3636	7.84281	25.6364	9.40341	1.0895	0.0700608	0.162018	22.7738	7.4947	27.4343	7.74845	8.25414	10.943	NA	NA	NA	NA	NA	NA	NA	NA	NA	NA	NA	NA	NA	NA	NA	NA	NA	NA	NA	NA	NA	NA	NA	NA	NA	NA	NA	0.0707797	0.906881	NA	11.3933	10.1787	14.8143	6.90351	22.6271	8.29957	1.71349	0.0112663	0.0542682	23.2595	7.69283	28.0385	2.96904	7.41696	7.5683
ENSG00000162396	-0.122128	0.450368	0.806756	180.44	176.63	182.484	174.815	167.593	153.653	PARS2	-0.035071	0.823863	0.875683	163.621	155.857	164.162	161.391	154.076	156.524	-0.13457	0.449436	NA	154.497	150.572	156.381	152.195	157.133	109.304	-0.0869985	0.737805	0.974296	158.807	154.14	161.816	187.277	134.656	125.88	0.155437	0.313355	0.412301	167.286	159.756	167.767	168.529	195.228	185.948	0.118303	0.47764	0.673643	168.504	163.192	170.182	185.613	187.051	170.605	-0.0532917	0.759291	0.864159	164.211	157.389	164.606	204.78	151.326	148.339	-0.114033	0.53585	0.817272	194.853	144.282	141.398	153.807	157.181	131.536	0.027564	0.917353	0.996289	158.121	152.588	139.314	190.698	138.267	130.381	0.189262	0.214279	0.366919	152.468	146.244	148.449	155.894	180.878	171.754	0.251047	0.188216	0.773224	145.671	151.408	104.934	163.383	165.094	150.578	0.0571208	0.735185	0.877546	167.714	161.549	168.231	166.266	168.736	141.275
ENSG00000162402	-0.358057	0.00104409	0.129559	3068.79	3099.44	3542.74	2169.76	2948.12	2454.65	USP24	0.444861	5.53753902167434e-10	3.46504027244131e-09	2782.76	2734.91	3187.03	4074.53	3778.67	4002.94	-0.178592	0.0224715	0.15024	2627.57	2642.18	3035.98	2575.41	2540.53	2219.51	-0.258283	0.389008	0.951772	2700.88	2704.78	3141.49	1337.7	3028.11	2779.36	0.155076	0.0365051	0.066132	2845.08	2803.33	3257.03	3344.21	3076.98	3498.61	-0.546331	0.000309944	0.0100305	2865.79	2863.63	3303.9	2435.63	1526.79	2224.58	-0.12227	0.0857459	0.189756	2792.79	2761.8	3195.65	3102.7	3220.03	3202.65	-0.106247	0.224729	0.583756	2952.28	3070.15	3052.8	2514.01	2634.93	3290.75	0.097053	0.753462	0.992752	1962.56	2684.16	2225.59	1362.13	3109.32	2878.74	-0.291247	1.32977307058487e-06	1.20072573219096e-05	3849.26	3586.6	3796.42	3093.48	2850.81	3231.56	-0.369264	0.0148413	0.645952	2465.01	2447.98	2130.79	2143.92	1347.57	1963.44	-0.0189917	0.840049	0.932374	2852.35	2834.81	3266.04	2717.66	2828.64	3534.39
ENSG00000162407	0.0796397	0.387076	0.776919	895.613	889.88	908.496	966.624	962.393	918.123	PLPP3	-0.326251	0.000298538	0.000879341	812.136	785.221	817.279	668.45	592.658	671.013	-0.1779	0.0405862	0.204477	766.845	758.597	778.542	645.341	693.233	702.116	-0.0634621	0.796144	0.979113	788.24	776.57	805.6	839.1	909.747	520.505	-0.483402	4.0539604637918e-08	2.03447517365795e-07	830.324	804.864	835.229	623.672	563.78	580.414	-0.340377	0.00224192	0.0290392	836.368	822.176	847.248	704.11	613.375	660.925	0.0206601	0.851988	0.92315	815.062	792.94	819.489	964.128	719.027	710.079	-0.0968064	0.392341	0.730022	917.387	685.559	676.854	705.863	723.722	701.134	-0.150687	0.537212	0.982472	874.317	876.223	832.446	854.424	934.146	539.116	-0.158515	0.0848172	0.184709	631.492	562.534	636.394	576.913	522.341	536.112	-0.165629	0.150598	0.761847	617.677	667.977	674.049	619.782	541.374	583.341	0.114344	0.187857	0.409394	832.447	813.901	837.538	763.043	776.927	753.045
ENSG00000162408	-0.259398	0.0289345	0.457693	1087.91	1083.33	1326.44	839.797	1107.13	972.187	NOL9	-0.0620312	0.504935	0.609565	986.506	955.921	1193.26	986.415	1035.05	979.978	-0.263028	0.00690173	0.0760423	931.491	923.509	1136.71	859.605	866.211	766.412	0.022012	0.906167	0.990716	957.48	945.389	1176.21	1127.31	1076.15	924.121	-0.445417	3.78893438959836e-06	1.48174920649047e-05	1008.6	979.835	1219.47	731.439	814.243	809.356	-0.429465	0.000549837	0.0138443	1015.94	1000.91	1237.02	845.28	834.608	733.466	0.0939627	0.316865	0.491781	990.061	965.318	1196.49	969.663	1010.67	972.712	-0.0609538	0.458071	0.775017	922.654	963.63	927.197	899.953	871.402	928.974	0.276108	0.158499	0.848846	759.601	1008	881.464	1147.9	1105.01	957.164	-0.385297	1.07454524535743e-06	9.85120445085494e-06	931.878	982.443	929.419	676.6	754.394	747.578	-0.167765	0.143252	0.760186	822.756	834.653	735.776	744.045	736.637	647.367	0.151424	0.114846	0.298412	1011.18	990.836	1222.84	972.855	935.465	997.754
ENSG00000162409	-0.116635	0.188959	0.644826	1496.2	1562.76	1595.26	1327.68	1477.87	1486.26	PRKAA2	0.897742	2.77940614341537e-42	1.27261850752249e-40	1356.74	1378.96	1435.09	2630.44	2529.29	2618.72	-0.0321747	0.703056	0.867224	1281.08	1332.2	1367.07	1419.07	1320.44	1147.05	-0.207227	0.299411	0.951772	1316.83	1363.77	1414.58	958.277	1416.62	1171.89	0.593662	1.41980310093933e-11	1.02480659721647e-10	1387.13	1413.46	1466.61	2206.93	1838.95	2399.05	-0.211481	0.0740087	0.228279	1397.23	1443.86	1487.72	1361.16	1060.59	1319.16	-0.320704	1.61185571261056e-05	0.000127143	1361.63	1392.52	1438.97	1642.67	1749.88	1848.15	-0.0370975	0.618244	0.857103	1563.03	1668.43	1761.67	1662.58	1556.26	1647.72	-0.0955717	0.646519	0.988141	1200.89	1345.55	1347.56	975.777	1454.61	1213.79	-0.306395	0.000103376	0.000620674	2485.01	2400.72	2483.61	2041.47	1703.78	2215.93	-0.179782	0.160923	0.764907	1358.24	1272.34	1101.19	1198.14	936.09	1164.31	-0.286535	9.54986367324539e-05	0.00106029	1390.68	1429.33	1470.67	1797.26	1670.67	1769.72
ENSG00000162413	-0.0511795	0.614514	0.881349	1537.03	1421.45	1579.57	1325.39	1651.39	1397.1	KLHL21	-0.354249	1.24206699929645e-05	4.51615088450798e-05	1393.77	1254.28	1420.97	1043.02	1020.56	1121.53	-0.223383	0.00604677	0.0703051	1316.04	1211.75	1353.62	1086.62	1195	1042.89	0.00581009	0.97418	0.998166	1352.76	1240.46	1400.67	1130.96	1428.66	1448.62	-0.411595	1.98578476286883e-07	9.16669121784668e-07	1424.98	1285.65	1452.18	997.417	1086.61	1040.45	-0.262815	0.00995274	0.0677126	1435.36	1313.31	1473.08	1194.72	1126.1	1196.92	0.0376408	0.631495	0.775579	1398.79	1266.61	1424.81	1379.22	1289.48	1313.16	-0.00480346	0.951403	0.985753	1312.36	1229.46	1251.72	1345.81	1208.22	1224.93	0.0534569	0.788444	0.994002	1198.83	1503.53	1266.73	1151.61	1466.98	1500.42	-0.0583552	0.436803	0.599942	985.355	968.687	1063.67	922.637	1006.74	961.03	-0.0412333	0.692016	0.938855	1040.04	1151.47	1001.2	1051.64	993.915	1056.42	0.0394965	0.633806	0.814426	1428.63	1300.09	1456.19	1454.83	1297.04	1315.62
ENSG00000162419	-0.000373236	0.996955	0.998835	742.832	720.82	746.615	715.256	760.096	732.222	GMEB1	0.00040511	0.996464	0.997639	673.595	636.044	671.651	655.201	627.745	702.318	-0.065555	0.521608	0.762996	636.03	614.478	639.817	676.8	587.597	533.66	-0.0979957	0.659072	0.959899	653.776	629.036	662.054	566.697	763.049	487.536	-0.135158	0.142593	0.215205	688.681	651.955	686.403	575.521	613.301	654.578	-0.150624	0.172736	0.376679	693.694	665.978	696.28	619.582	596.284	636.745	-0.150363	0.103689	0.22027	676.022	642.296	673.468	756.027	686.011	769.658	0.0146625	0.875549	0.961923	719.375	654.08	733.645	727.836	673.631	725.797	-0.102852	0.646489	0.988141	646.953	692.039	663.893	577.046	783.513	504.969	-0.136868	0.129956	0.25489	618.976	595.837	666.084	532.372	568.222	604.615	-0.0843821	0.501993	0.884918	647.788	566.19	512.327	545.377	526.289	562	-0.167982	0.0684014	0.20886	690.441	659.275	688.301	786.796	723.154	779.534
ENSG00000162426	0.0963637	0.866877	NA	14.4879	18.5041	12.7543	9.14065	7.61788	32.2481	SLC45A1	-0.00739125	0.988725	0.992654	13.1375	16.3278	11.4737	15.6574	15.255	9.52757	-0.10496	0.850746	NA	12.4048	15.7742	10.9299	11.9035	7.92266	16.717	0.0670124	0.922418	0.993187	12.7509	16.148	11.3097	21.8896	6.56857	13.9867	1.32701	0.00274648	0.006504	13.4317	16.7363	11.7257	50.4441	36.1886	19.3471	0.012901	0.980363	NA	13.5295	17.0963	11.8944	18.2999	12.3435	12.0901	-0.729914	0.132806	0.264337	13.1848	16.4883	11.5047	21.0315	31.1823	15.8066	-0.268	0.567205	NA	20.0119	29.7309	15.067	14.6483	19.8635	19.9653	-0.0362964	0.964218	0.997705	8.26777	6.9358	29.2388	22.2893	6.74474	14.4868	1.33112	0.00277878	0.0110494	14.7917	14.4796	9.03602	46.6621	33.5286	17.8704	0.115382	0.837116	NA	11.3933	7.63402	16.0488	16.1082	10.8945	10.6709	-0.465011	0.353036	0.599595	13.4661	16.9242	11.7581	15.8349	21.3238	21.4435
ENSG00000162430	-0.0686641	0.429344	0.79774	3212.35	2961.5	2905.03	2653.07	3073.39	2922.25	SELENON	0.726521	1.51586807949185e-27	3.6392732401364e-26	2912.94	2613.2	2613.35	4338.3	4420.15	4699.81	-0.00139166	0.983257	0.993155	2750.49	2524.59	2489.49	2617.93	2660.69	2470.27	-0.245167	0.235184	0.951772	2827.23	2584.41	2576.01	1832.64	2790.55	2114.99	0.960016	2.86306626110188e-38	1.11308108017928e-36	2978.18	2678.57	2670.75	5700.18	5652.09	4833.56	-0.119917	0.24521	0.462167	2999.86	2736.18	2709.18	2648.25	2347.16	2776.69	-0.521246	2.67526659797783e-15	1.05123896950013e-13	2923.44	2638.89	2620.42	3968.31	3804.24	3961.37	-0.233537	0.00158819	0.0399853	3775.93	3627.17	3776.01	3531.15	2969.16	3004.19	-0.181023	0.396907	0.95938	2399.72	2798.21	2649.55	1866.11	2865.39	2190.61	0.232333	0.000436401	0.00220498	4098.44	4195.47	4457.34	5272.82	5236.64	4464.62	-0.119436	0.23143	0.790088	2505.7	2563.76	2371.52	2331.09	2071.63	2450.75	-0.29049	0.000351137	0.00320754	2985.79	2708.64	2678.13	3817.2	3187.44	3226.62
ENSG00000162433	0.0220005	0.843043	0.960709	1148.49	981.559	963.437	1140.3	914.993	1084.11	AK4	-1.57716	3.21684384350166e-46	1.77599974363433e-44	1041.44	866.118	866.704	343.258	303.575	280.383	0.136107	0.153199	0.407055	983.365	836.751	825.625	1060.26	940.156	893.719	-0.125876	0.474599	0.951904	1010.8	856.576	854.319	902.337	829.829	761.276	-1.8728	3.3969107536708e-64	3.12948123433635e-62	1064.77	887.785	885.739	272.857	235.226	266.561	0.306886	0.00654954	0.0532773	1072.52	906.88	898.485	1160.74	1151.74	1243.94	1.98204	1.55115222665088e-68	1.21904237096584e-65	1045.2	874.632	869.048	234.667	227.447	243.178	0.571913	1.1935828647665e-05	0.00122494	223.291	216.861	231.799	345.15	316.088	337.061	-0.15366	0.403822	0.962416	1031.4	833.067	982.939	918.815	852.085	788.496	-0.296849	0.0193252	0.0565074	324.28	288.145	265.917	252.399	217.936	246.214	0.171079	0.116695	0.749829	1014.81	905.904	857.993	1021.72	1016.54	1097.91	1.40689	1.28437906211648e-38	4.66504823633021e-36	1067.49	897.753	888.188	373.109	339.326	362.017
ENSG00000162434	-0.20618	0.0459332	0.514015	5376.31	5293.86	5998.43	4162.42	5562.75	4718.66	JAK1	0.420802	2.26740050550312e-10	1.48121981762747e-09	4875.2	4671.25	5396.16	6674.86	6430.76	6903.4	0.0214153	0.782593	0.907679	4603.32	4512.86	5140.4	4979.93	5224.99	4262.85	-0.259828	0.289829	0.951772	4731.76	4619.78	5319.05	3011.03	5472.71	3768.42	0.279296	1.65446486527992e-05	5.90087292752699e-05	4984.39	4788.11	5514.67	6209.21	5942.55	6401.76	-0.0848816	0.526757	0.712342	5020.67	4891.09	5594.03	5111.77	3855.91	5656.82	-0.165155	0.012686	0.0410281	4892.77	4717.17	5410.75	5651.94	5770.56	5416.79	-0.0933485	0.109763	0.428063	5377.93	5501.96	5163.33	4930.97	4913.19	5201.55	-0.0583437	0.821134	0.996211	3764.94	5064.68	4278.32	3066.02	5619.49	3903.16	-0.142871	0.00551686	0.019778	6305.82	6103.89	6547.24	5743.68	5505.75	5913.12	-0.108027	0.435195	0.862181	4766.45	5034.64	4092.44	4499.56	3403.28	4992.79	-0.0749139	0.265162	0.508747	4997.13	4841.86	5529.92	5330.42	5274.39	5586.66
ENSG00000162437	0.065864	0.499638	0.829676	762.588	825.957	835.895	814.66	878.596	846.039	RAVER2	0.309012	0.000249692	0.000744354	691.51	728.816	751.967	921.377	906.912	864.287	0.0980487	0.26306	0.545145	652.946	704.104	716.326	757.574	727.564	735.55	-0.0192593	0.92967	0.993609	671.164	720.786	741.222	532.646	813.408	758.279	0.207941	0.0158394	0.0317519	706.996	747.048	768.482	912.579	839.004	820.104	0.0441837	0.713914	0.844723	712.143	763.116	779.541	861.837	697.88	765.706	-0.132262	0.13474	0.266978	694.002	735.98	754.001	765.989	804.32	826.805	0.0142284	0.872086	0.960864	728.854	766.882	788.117	747.977	759.13	800.961	-0.0905573	0.683734	0.989103	736.865	799.929	767.088	542.373	835.223	785.392	-0.102867	0.192581	0.339272	870.435	860.814	819.696	844.16	777.334	757.506	-0.0562775	0.632937	0.920764	725.1	701.058	706.147	758.619	615.959	675.822	-0.149349	0.0957609	0.263308	708.804	755.435	770.607	808.569	814.939	860.263
ENSG00000162441	0.0238506	0.786109	0.944868	1317.08	1406.31	1287.2	1369.96	1394.92	1314.59	LZIC	-0.0377875	0.61407	0.705983	1194.32	1240.92	1157.96	1145.4	1197.52	1155.56	-0.127877	0.103567	0.335615	1127.71	1198.84	1103.08	1002.45	1045.79	1096.9	-0.146279	0.424253	0.951772	1159.18	1227.24	1141.41	899.904	1217.37	1069.98	-0.227228	0.00425378	0.0096611	1221.06	1271.96	1183.39	1074.23	969.473	1100.64	-0.21478	0.0521366	0.184432	1229.95	1299.32	1200.42	1150.28	960.891	1104.23	0.104781	0.20162	0.358489	1198.62	1253.11	1161.09	1188.83	1135.4	1034.72	0.0180773	0.826369	0.945604	1131.2	1082.55	986.306	1060.17	1079.54	1103.96	-0.176315	0.351287	0.948903	1239.13	1270.02	1191.91	916.339	1250.02	1108.24	-0.191276	0.0104664	0.0337773	1082.07	1136.65	1095.94	993.69	898.214	1016.63	-0.0904305	0.416484	0.857422	959.475	1007.69	1053.05	1012.52	848.096	974.607	0.0841153	0.283723	0.53048	1224.19	1286.24	1186.66	1146.05	1158.9	1185.7
ENSG00000162458	0.0736677	0.406574	0.787694	1907.13	1787.33	1688.47	2009.8	1803.75	1850.47	FBLIM1	-0.0179153	0.820619	0.873354	1729.37	1577.12	1518.94	1460.95	1630.76	1667.32	0.0612384	0.409273	0.677979	1632.93	1523.65	1446.95	1669.04	1597.74	1526.4	-0.00323304	0.984988	0.998394	1678.49	1559.75	1497.23	1747.52	1604.92	1372.69	-0.0162811	0.844109	0.888502	1768.1	1616.58	1552.3	1750.64	1676.1	1449.96	0.210592	0.0369133	0.149363	1780.97	1651.35	1574.64	1840.45	1903.74	2049.94	0.0790214	0.306288	0.48046	1735.6	1592.62	1523.05	1600.61	1463.73	1524.73	-0.299908	0.00017793	0.00936843	1523.01	1395.6	1453.38	1274.4	1138.26	1135.67	-0.083561	0.631113	0.986873	1817.88	1642.24	1677.79	1779.43	1647.96	1421.78	0.000243693	0.997551	0.998952	1380.18	1547.87	1581.3	1619.39	1552.9	1339.29	0.148975	0.124796	0.749829	1597.5	1539.53	1465.38	1620.02	1680.27	1809.31	0.376121	6.87286306525779e-06	0.000105691	1772.62	1634.73	1556.59	1377.63	1221.94	1219.76
ENSG00000162461	-0.727917	0.229611	NA	13.1708	16.8219	11.7732	4.57033	12.6965	7.5878	SLC25A34	-0.755351	0.224635	0.319447	11.9432	14.8435	10.5911	4.81766	6.86477	10.8886	0.0490242	0.931165	NA	11.2771	14.3402	10.0891	10.203	9.2431	18.003	0.922214	0.252696	0.951772	11.5918	14.68	10.4397	8.51261	9.85285	50.9515	NA	NA	NA	NA	NA	NA	NA	NA	NA	-0.814197	0.192422	NA	12.2995	15.5421	10.9795	9.58565	5.69698	6.71672	NA	NA	NA	NA	NA	NA	NA	NA	NA	NA	NA	NA	NA	NA	NA	NA	NA	NA	1.658	0.0571828	0.700232	4.13389	11.5597	6.87972	8.66807	10.1171	52.7734	NA	NA	NA	NA	NA	NA	NA	NA	NA	NA	NA	NA	NA	NA	NA	NA	NA	NA	0.434451	0.517501	0.739718	12.2419	15.3857	10.8536	8.90712	2.78136	17.6594
ENSG00000162482	0.488368	0.482716	NA	5.26831	14.2986	4.90548	10.2832	5.07859	19.918	AKR7A3	0.823415	0.200778	0.290905	4.77727	12.617	4.41295	19.2706	9.91578	10.8886	NA	NA	NA	NA	NA	NA	NA	NA	NA	1.28686	0.165692	0.951772	4.63671	12.478	4.34989	6.08044	8.75809	37.9639	NA	NA	NA	NA	NA	NA	NA	NA	NA	NA	NA	NA	NA	NA	NA	NA	NA	NA	-0.987744	0.127994	0.257263	4.79448	12.741	4.42489	8.85537	16.5083	19.4542	0.0600161	0.915215	NA	8.42606	15.7399	18.5439	8.23965	15.5453	21.1397	0.779852	0.379637	0.952044	9.30124	4.62387	18.0593	6.19148	8.99298	39.3213	-0.417497	0.512751	0.670194	18.2052	9.41176	10.3269	3.18151	18.529	5.9568	NA	NA	NA	NA	NA	NA	NA	NA	NA	-1.05265	0.109901	0.290612	4.89675	13.0778	4.52234	8.90712	16.6882	22.7049
ENSG00000162490	-0.0141059	0.973873	NA	35.5611	21.0274	30.414	11.4258	32.1644	40.7844	DRAXIN	4.06378	2.1808047887566e-67	2.34866532637005e-65	32.2466	18.5544	27.3603	414.318	318.83	547.155	0.687649	0.0548668	NA	30.4482	17.9253	26.0635	43.3628	39.6133	34.72	0.389339	0.416211	0.951772	31.2978	18.3499	26.9693	35.2665	40.5062	23.9772	-0.584569	0.183291	0.265227	32.9687	19.0185	27.9612	13.7575	14.285	24.7214	0.452847	0.216777	NA	33.2087	19.4276	28.3636	38.3426	32.2829	38.957	-2.78033	6.35204332833181e-23	4.94003703013805e-21	32.3628	18.7368	27.4343	198.139	116.475	216.428	-2.50595	1.42189460362095e-19	2.15239295623121e-16	188.533	111.054	206.301	31.1276	24.1816	34.0585	0.406823	0.471737	0.974582	10.3347	29.2845	36.9785	35.9106	41.5925	24.8345	-4.6348	1.81414664219281e-36	1.92621201278501e-34	391.411	302.624	518.926	12.726	13.235	22.8344	-0.236645	0.471557	0.875176	41.504	38.1701	33.3321	33.7505	28.4934	34.3839	-0.271337	0.488792	0.717637	33.053	19.2321	28.0385	33.6491	25.9594	36.5801
ENSG00000162496	0.050309	0.613148	0.880467	6033.53	5251.81	5036.95	5708.34	4963.47	6225.79	DHRS3	0.127	0.111757	0.178254	5471.17	4634.14	4531.22	5390.96	4883.9	5708.37	0.43659	8.98029649052516e-10	7.50312904281149e-07	5166.05	4477.01	4316.45	6429.6	5964.44	6482.36	0.088832	0.702785	0.968681	5310.19	4583.08	4466.47	6639.84	4703.1	3929.26	0.826345	1.10768308304614e-27	2.6024560348353e-26	5593.7	4750.07	4630.74	8716.51	9525.22	8289.18	0.589022	4.51652757949125e-08	2.84636322299096e-05	5634.42	4852.24	4697.38	6907.77	8055.53	7872	-0.407341	2.22955900355141e-06	2.17738459486888e-05	5490.88	4679.69	4543.48	7213.81	5774.23	6519.6	-0.134408	0.114473	0.437446	6864.08	5505.46	6214.54	6305.16	5391.64	5227.39	0.0309125	0.894737	0.996211	5163.22	4519.06	5644.81	6761.09	4829.23	4069.76	0.698356	2.39065866685102e-26	1.52300216601815e-24	5092.9	4635.65	5413.87	8063	8825.08	7656.47	0.151692	0.11327	0.749829	6153.99	5747.15	6223.23	6080.46	7109.93	6947.93	-0.27619	0.00132464	0.00972811	5608	4803.4	4643.54	6815.93	5788.01	5614.41
ENSG00000162512	0.0674586	0.555161	0.858167	607.173	546.713	528.811	527.873	620.434	608.921	SDC3	-1.23453	1.26957909626249e-18	1.72583761059042e-17	550.58	482.414	475.716	220.408	169.331	258.605	0.0915676	0.410606	0.678894	519.876	466.057	453.169	572.22	491.205	460.362	0.0467953	0.83514	0.980764	534.381	477.099	468.918	528.998	606.498	393.626	-1.72568	6.28051160998964e-42	2.84985244726724e-40	562.911	494.482	486.164	153.625	159.039	152.627	0.0549581	0.66524	0.813977	567.008	505.118	493.16	549.868	492.789	583.011	0.632293	3.09054183336762e-08	4.40763807601196e-07	552.564	487.156	477.003	334.29	310.906	331.938	-0.569183	2.64668944766522e-05	0.00225714	318.084	296.434	316.406	224.302	201.226	200.827	-0.0242249	0.915348	0.996211	477.464	564.883	552.097	538.659	622.764	407.7	-0.496954	0.00269678	0.0107749	208.222	160.724	245.263	142.107	147.349	140.978	-0.0354278	0.790246	0.963781	547.69	473.309	441.959	484.013	434.943	514.573	1.19846	1.65206448449843e-21	2.17260721646755e-19	564.35	500.034	487.509	242.472	216.019	215.696
ENSG00000162517	0.072683	0.389406	0.777399	1741.18	1773.03	1663.94	1882.97	1722.49	1842.89	PEF1	-0.136483	0.0602412	0.105132	1578.89	1564.5	1496.87	1435.66	1333.29	1459.08	0.0643805	0.347454	0.625498	1490.84	1511.46	1425.93	1533.85	1563.4	1534.11	-0.0061595	0.979503	0.998394	1532.43	1547.27	1475.48	2002.9	1403.48	1130.92	0.0331282	0.634733	0.720312	1614.25	1603.64	1529.75	1621.09	1688.48	1545.62	0.1949	0.0722054	0.22466	1626	1638.14	1551.76	1723.67	2064.21	1722.17	0.0823689	0.242963	0.408044	1584.58	1579.88	1500.92	1481.06	1461.9	1462.72	0.101181	0.163909	0.512841	1409.26	1393.85	1394.27	1560.96	1508.76	1429.28	-0.0877185	0.712682	0.989671	1703.16	1568.26	1670.91	2039.47	1441.13	1171.36	0.168611	0.0136517	0.0422358	1356.29	1265.52	1383.8	1499.55	1564.37	1427.65	0.128546	0.229666	0.789287	1468.1	1506.45	1472.79	1517.24	1821.9	1520.01	-0.0216349	0.771565	0.898902	1618.37	1621.65	1533.98	1687.4	1619.68	1535.1
ENSG00000162520	0.117425	0.212744	0.664787	1126.1	986.606	1076.26	1192.85	1107.98	1155.24	SYNC	0.000931209	0.991535	0.994516	1021.14	870.571	968.202	982.802	896.996	981.34	0.000908072	0.991628	0.996656	964.194	841.053	922.312	898.716	962.603	864.143	-0.380595	0.182185	0.951772	991.096	860.98	954.366	439.007	937.116	778.26	0.118797	0.180526	0.262199	1044.01	892.349	989.466	1040.98	982.806	1147.93	-0.0978341	0.4817	0.67714	1051.61	911.543	1003.7	1006.49	738.709	1027.66	0.0230256	0.811565	0.897451	1024.82	879.129	970.821	1047.15	852.011	927.724	-0.0233895	0.80282	0.936426	996.382	812.353	884.314	918.263	866.22	862.031	-0.500332	0.0778074	0.751587	1078.94	1008.77	1047.44	447.025	962.249	806.087	0.116749	0.148313	0.280885	928.464	851.402	930.71	962.936	910.567	1060.31	-0.0993483	0.470295	0.875176	860.191	927.534	829.599	885.951	651.995	907.025	0.043027	0.629315	0.811664	1046.68	902.368	992.202	992.649	929.902	925.855
ENSG00000162521	0.0749246	0.295649	0.722037	11220.2	11202.6	11335.6	12418.7	11784.9	11357	RBBP4	-0.0683522	0.181269	0.267504	10174.4	9885.03	10197.4	9670.24	9579.4	9605.15	-0.0183495	0.712667	0.87323	9606.98	9549.86	9714.12	9316.21	9521.72	9672.74	-0.0948909	0.578253	0.954965	9875.03	9776.12	10051.7	10618.9	9279.2	7915.47	-0.262079	9.56396838006859e-07	4.06890241660853e-06	10402.3	10132.3	10421.4	8990.51	8311.95	8512.74	0.0295015	0.715725	0.845691	10478	10350.2	10571.4	10705.4	10953.4	10386.7	0.102566	0.0508752	0.125929	10211.1	9982.2	10225	9459.75	9640.84	9224.95	-0.00725519	0.896284	0.968564	9001.14	9192.09	8793.3	8849.38	9338.43	8661.42	-0.176828	0.312577	0.931665	11232.8	10729.7	10297.2	10812.8	9528.06	8198.5	-0.195277	4.34118167438365e-05	0.000285177	9135.59	9092.48	9109.6	8316.46	7700.99	7862.97	0.0458932	0.564171	0.903409	8916.85	9174.82	9286.08	9423.29	9667.63	9167.47	0.106989	0.0566816	0.183233	10428.8	10246.1	10450.2	9566.25	10025	9302.7
ENSG00000162522	-0.0556618	0.527326	0.843788	2441.86	2440.86	2429.2	2117.2	2381.86	2532.43	KIAA1522	0.288355	1.7524971370334e-05	6.24876164995378e-05	2214.26	2153.79	2185.29	2531.68	2624.63	2850.1	0.146083	0.0305699	0.177382	2090.78	2080.76	2081.72	2346.7	2430.94	2139.78	0.0588145	0.680144	0.964567	2149.11	2130.06	2154.07	2134.23	2184.05	2381.73	0.191213	0.00324924	0.00758006	2263.85	2207.67	2233.29	2485.52	2710.34	2453.86	0.0741454	0.436747	0.639729	2280.33	2255.16	2265.43	2214.29	2528.51	2418.02	-0.270948	1.21286792017422e-05	9.8856680043894e-05	2222.24	2174.96	2191.2	2637.79	2671.59	2637.26	-0.168756	0.0154835	0.157833	2509.91	2547.24	2513.86	2425.2	2148.71	2159.78	0.109407	0.514901	0.980684	1915.02	2168.59	2296.11	2173.21	2242.62	2466.9	-0.0986076	0.129199	0.253604	2391.71	2491.22	2703.06	2299.17	2511.12	2266.56	-0.0734322	0.466401	0.874301	2246.1	2342.37	2054.25	1949.09	2231.7	2134.18	-0.105136	0.148211	0.351665	2269.64	2232.46	2239.46	2621.66	2306.68	2319.68
ENSG00000162526	-0.547257	0.437431	NA	3.95123	20.1863	11.7732	2.28516	10.1572	12.3302	TSSK3	-0.0353298	0.955695	0.97018	3.58295	17.8122	10.5911	8.4309	13.7295	9.52757	-0.0398917	0.951684	NA	3.38314	17.2082	10.0891	7.65227	10.5635	12.8593	1.67951	0.116012	0.951772	3.47753	17.616	10.4397	1.21609	18.6109	81.9221	0.0557317	0.932598	0.952333	3.66319	18.2578	10.8237	10.3181	19.0466	5.37421	-0.0750914	0.920863	NA	3.68986	18.6505	10.9795	18.2999	1.89899	12.0901	-0.131268	0.838305	0.91476	3.59586	17.9873	10.6197	7.74845	12.8398	15.8066	0.135815	0.823768	NA	7.3728	12.2421	15.067	18.3103	6.90904	12.9187	2.21903	0.0375021	0.657409	2.06694	9.24774	11.1795	1.2383	19.1101	84.8513	0.0867656	0.886907	0.93447	7.96477	13.0317	9.03602	9.54452	17.6466	4.964	NA	NA	NA	NA	NA	NA	NA	NA	NA	-0.272479	0.676701	0.843062	3.67256	18.4628	10.8536	19.7936	7.41696	13.8752
ENSG00000162542	0.0428886	0.770306	0.938538	295.025	308.682	364.968	292.501	390.205	313.945	TMCO4	0.304071	0.0166915	0.0341306	267.527	272.378	328.324	351.689	334.848	390.63	-0.200782	0.145546	NA	252.608	263.143	312.762	239.771	257.486	225.037	-0.150046	0.54664	0.9532	259.656	269.377	323.632	199.438	312.007	256.756	0.0175324	0.893228	0.924546	273.518	279.192	335.535	324.447	299.032	277.309	-0.136199	0.407579	0.615132	275.51	285.197	340.363	295.412	225.98	300.909	-0.24739	0.0563586	0.136548	268.491	275.056	329.212	367.498	344.84	324.642	-0.107912	0.407959	0.740909	349.682	328.789	309.452	343.319	279.816	293.607	-0.196596	0.448365	0.972878	264.569	355.267	284.648	203.08	320.375	265.936	-0.287369	0.0150746	0.0458053	332.245	317.828	370.477	300.122	277.052	256.142	0.0616547	0.706935	0.943327	229.493	248.106	216.041	260.032	199.453	265.586	-0.142809	0.30433	0.551112	274.218	282.327	336.462	371.13	300.387	315.346
ENSG00000162545	0.00932333	0.912975	0.978369	1293.37	1326.41	1296.03	1337.96	1328.05	1276.65	CAMK2N1	1.96259	2.26721956122782e-220	3.15205352271428e-217	1172.82	1170.41	1165.9	4567.14	4642.87	4461.62	0.0104317	0.887953	0.955641	1107.41	1130.72	1110.64	1093.42	1136.9	1147.05	0.140602	0.458647	0.951772	1138.31	1157.51	1149.24	1517.68	1091.48	1189.87	1.1624	2.68126582788811e-70	3.04163595893486e-68	1199.09	1199.69	1191.51	2765.25	2582.72	2690.33	0.144694	0.209074	0.422837	1207.81	1225.49	1208.65	1277.51	1532.49	1213.04	-1.11908	2.34137328945202e-43	5.82689765968293e-41	1177.05	1181.91	1169.06	2301.29	2812.83	2544.86	-0.160608	0.0427099	0.266811	2189.72	2681.9	2425.78	2167.03	2261.85	2101.05	0.123909	0.519608	0.981764	1210.19	1209.14	1157.51	1545.39	1120.75	1232.41	-0.80193	4.7256403435801e-51	8.95538754224528e-49	4314.63	4406.88	4231.44	2557.93	2392.88	2484.98	0.131338	0.257356	0.799237	1046.55	1095.48	1101.19	1124.51	1352.6	1070.64	-0.961493	1.11278060591861e-41	4.71540781758012e-39	1202.15	1213.16	1194.8	2342.57	2428.13	2256.61
ENSG00000162572	-1.37303	0.0538169	NA	1.31708	27.7562	23.5463	4.57033	9.31075	6.63932	SCNN1D	0.341641	0.545992	0.64635	1.19432	24.4918	21.1822	24.0883	18.306	19.0551	-0.417721	0.528688	NA	1.12771	23.6613	20.1782	11.0533	13.2044	10.2874	0.78256	0.400577	0.951772	1.15918	24.2219	20.8795	10.9448	15.3267	53.9487	-0.20215	0.743342	0.809133	1.22106	25.1045	21.6474	12.611	16.1896	13.9729	-0.606411	0.392631	NA	1.22995	25.6444	21.9589	10.4571	6.64648	16.1201	-0.553105	0.342728	0.519186	1.19862	24.7325	21.2395	15.4969	31.1823	24.3178	-0.537648	0.280039	NA	14.7456	29.7309	23.1799	13.7327	10.3636	23.4886	2.14457	0.00746669	0.471316	4.13389	8.47709	6.01975	11.1447	15.7377	55.8777	-0.544907	0.236315	0.393097	22.7565	17.3756	18.072	11.6655	14.9996	12.9064	-0.204998	0.734609	NA	10.5795	12.7234	9.87618	9.20468	5.86628	14.2278	-0.0344	0.957605	0.983655	1.22419	25.3863	21.7072	14.8452	11.1254	25.2277
ENSG00000162576	-0.0565055	0.494355	0.827233	3191.28	2913.56	2931.52	2739.91	2900.72	3041.76	MXRA8	0.460481	7.40842310720158e-11	5.10807099091225e-10	2893.83	2570.89	2637.18	3772.22	3466.71	3909.03	0.0993503	0.143156	0.392564	2732.45	2483.72	2512.19	2924.02	2683.14	2656.72	0.199189	0.334473	0.951772	2808.69	2542.57	2599.5	3808.78	2786.17	2533.59	0.744053	1.94009444150235e-23	3.45737111433496e-22	2958.64	2635.21	2695.1	4717.67	4987.36	4163.94	0.150559	0.137755	0.331304	2980.18	2691.89	2733.88	2867.85	3369.76	3089.69	-0.664726	1.66306280750441e-18	9.03012866969305e-17	2904.26	2596.17	2644.31	4154.28	4017.93	4734.67	-0.222887	0.00450654	0.0753698	3952.88	3830.91	4513.13	3827.77	3434.65	3266.09	0.249086	0.227387	0.898739	2478.26	2641	2757.91	3878.34	2860.89	2624.18	0.282435	4.62152137514367e-05	0.000302134	3563.66	3290.5	3707.35	4363.97	4620.77	3846.11	0.0512283	0.607869	0.914556	2798.67	2585.39	2550.52	2524.38	2974.2	2727	-0.445137	7.03208392410367e-09	1.96114150387937e-07	2966.2	2664.79	2702.55	4137.85	3687.16	3507.91
ENSG00000162585	0.0606055	0.605037	0.877566	470.197	529.891	449.342	473.029	510.398	529.249	FAAP20	0.0101321	0.925052	0.94932	426.371	467.57	404.226	426.363	453.075	427.379	0.0540401	0.630203	0.828964	402.593	451.716	385.067	453.184	433.105	399.923	0.5152	0.0417475	0.951772	413.826	462.419	398.45	751.542	426.957	644.387	0.19617	0.100648	0.159953	435.92	479.267	413.104	498.709	587.589	435.311	0.195936	0.218064	0.433377	439.093	489.576	419.049	424.383	635.213	484.947	-0.22233	0.0688918	0.160053	427.908	472.166	405.32	426.165	566.784	530.128	-0.122454	0.313885	0.667688	405.504	540.403	505.322	467.829	419.724	447.458	0.446546	0.0749459	0.746172	427.857	464.699	479.86	765.267	438.408	667.428	0.184838	0.102236	0.212285	402.79	430.045	405.33	461.318	544.399	402.084	0.140397	0.376531	0.847632	433.758	417.327	383.937	373.557	560.649	428.021	-0.102455	0.366091	0.610974	437.035	484.648	414.247	505.726	450.581	480.587
ENSG00000162591	-0.128536	0.190674	0.646984	1214.35	1363.42	1171.43	1068.31	1212.94	1148.6	MEGF6	0.000570352	0.994867	0.996562	1101.16	1203.07	1053.81	1053.86	1067.09	1248.11	0.216213	0.0138177	0.113271	1039.75	1162.27	1003.87	1337.45	1126.34	1257.64	0.438404	0.185377	0.951772	1068.76	1189.81	1038.75	953.412	1145.12	2368.75	1.15515	4.31166720822635e-33	1.32407380267169e-31	1125.82	1233.16	1076.96	2639.14	2883.66	2132.49	0.187648	0.149148	0.346412	1134.02	1259.69	1092.46	1205.18	1199.21	1574.4	-0.539934	9.55555238437597e-11	2.1327878655232e-09	1105.13	1214.89	1056.66	1721.26	1516.01	1680.36	-0.458061	2.55401129936839e-05	0.00219355	1637.82	1445.45	1601.73	1386.09	1032.04	987.695	0.564078	0.0885045	0.769253	966.296	1104.33	1041.42	970.824	1175.83	2453.44	1.15263	9.12579659212875e-34	8.70205737457067e-32	995.596	1012.85	1183.72	2441.28	2671.7	1969.71	-0.0295912	0.820797	0.969085	1280.11	1085.3	1207.36	1060.84	1058.44	1389.59	-0.0861297	0.452185	0.688568	1128.7	1247.01	1079.94	1498.38	1107.91	1060.82
ENSG00000162599	-0.0475157	0.647356	0.892209	956.199	962.214	1055.66	851.223	1034.34	989.259	NFIA	-0.707797	3.91480211907655e-14	3.67069704518931e-13	867.074	849.048	949.667	567.279	561.386	499.517	-0.155605	0.108219	0.342576	818.719	820.26	904.656	850.252	678.708	747.124	-0.0749105	0.707216	0.969288	841.563	839.694	936.097	710.195	996.233	778.26	-0.143349	0.110796	0.173629	886.493	870.288	970.525	864.428	745.676	862.023	-0.181798	0.116599	0.298898	892.946	889.007	984.491	841.794	732.062	867.801	0.180365	0.0477585	0.120002	870.199	857.394	952.236	849.009	778.641	736.829	0.0409372	0.666516	0.879745	807.849	742.398	702.352	719.596	775.539	825.624	-0.0317903	0.880424	0.996211	769.936	941.728	896.943	723.165	1022.95	806.087	0.562669	1.24676767028277e-09	1.82814483759092e-08	535.915	532.85	473.746	799.618	690.866	796.225	-0.0255975	0.838731	0.972607	813.804	653.981	717.258	740.977	646.129	765.932	0.136848	0.134855	0.331221	888.76	880.059	973.208	777.888	832.554	886.752
ENSG00000162600	-0.0072305	0.94654	0.986872	669.076	720.82	646.543	722.111	617.895	690.49	OMA1	-0.286996	0.00618568	0.0140645	606.713	636.044	581.627	566.075	472.906	458.684	0.122184	0.192723	0.461607	572.878	614.478	554.06	635.988	610.045	650.679	-0.0230719	0.918843	0.992138	588.862	629.036	573.316	740.597	558.328	465.557	0.249894	0.00596528	0.0131513	620.301	651.955	594.401	784.176	704.725	734.117	0.0785053	0.492112	0.685431	624.816	665.978	602.955	653.567	702.628	643.462	0.127932	0.192107	0.346017	608.899	642.296	583.2	553.461	537.436	590.922	0.071405	0.477567	0.786956	526.629	512.421	563.272	538.324	587.268	555.505	-0.0259962	0.909489	0.996211	653.154	562.571	626.054	754.122	573.303	482.204	0.536191	3.352159405347e-08	3.92685277444835e-07	534.777	448.869	435.02	725.383	652.926	678.082	-0.0458613	0.680724	0.935648	608.726	587.82	624.669	575.293	620.149	567.928	0.0538053	0.585749	0.785755	621.887	659.275	596.045	581.932	630.442	596.634
ENSG00000162601	-0.147321	0.150272	0.614738	1392.15	1789.85	1634.51	1407.66	1422.85	1525.15	MYSM1	-0.33843	0.000158183	0.000487818	1262.39	1579.35	1470.4	1105.65	1210.49	1095.67	0.0205999	0.823982	0.92923	1191.99	1525.8	1400.7	1346.8	1317.8	1523.82	0.335687	0.379611	0.951772	1225.25	1561.95	1449.38	870.718	1502.01	2973.17	-0.238888	0.0059372	0.0130958	1290.67	1618.86	1502.69	1242.76	1195.18	1310.23	-0.401207	0.031817	0.136775	1300.06	1653.68	1524.31	1206.05	742.507	1448.13	0.0951781	0.301788	0.475649	1266.94	1594.87	1474.37	1248.61	1373.86	1445.69	-0.102188	0.290309	0.648425	1188.07	1309.91	1378.05	1114.18	1113.22	1389.35	0.47952	0.202075	0.887266	1273.24	1295.45	1382.82	886.62	1542.3	3079.48	0.096776	0.189515	0.335687	1044.52	1148.96	1039.14	1149.58	1107.33	1210.22	-0.426844	0.0202105	0.680596	1289.07	1269.79	1462.91	1061.61	655.347	1278.13	0.193899	0.0612595	0.193081	1293.97	1637.03	1506.84	1204.44	1195.06	1492.22
ENSG00000162604	0.135342	0.264158	0.699963	1161.66	1128.75	933.023	1309.4	983.553	1249.14	TM2D1	-0.126864	0.21474	0.307839	1053.39	995.998	839.343	993.642	819.196	832.982	0.237804	0.0160654	0.123492	994.643	962.228	799.561	1015.2	1025.98	1210.06	0.607504	0.0282115	0.951772	1022.39	985.025	827.349	1991.95	980.906	1346.72	0.544336	4.70016808372122e-09	2.63254440090812e-08	1076.98	1020.91	857.778	1555.74	1430.4	1319.91	0.39642	0.00279716	0.0330634	1084.82	1042.87	870.122	1162.48	1515.4	1265.43	-0.154741	0.139409	0.273558	1057.18	1005.79	841.614	1117.99	937.304	1179.41	-0.0573402	0.594492	0.846081	1063.79	893.675	1124.23	1074.82	1040.67	837.368	0.463769	0.0964072	0.784452	1184.36	895.489	1132.57	2028.33	1007.21	1394.87	0.670366	1.10946638368569e-14	3.00902558517363e-13	938.705	777.556	790.006	1439.1	1325.26	1219.16	0.156807	0.223624	0.788509	971.682	988.606	1161.69	1023.25	1337.51	1116.89	-0.100296	0.360286	0.605972	1079.73	1032.38	860.15	1161.88	1117.18	899.366
ENSG00000162607	0.135988	0.0708006	0.561753	7495.49	7438.66	7642.74	8755.6	8245.94	7809.74	USP1	0.0133899	0.813295	0.867586	6796.86	6563.79	6875.38	6971.15	6930.37	6514.13	-0.0948226	0.0659959	0.265002	6417.81	6341.24	6549.51	6031.69	6055.55	5992.42	-0.071155	0.704371	0.969079	6596.88	6491.48	6777.13	7257.61	6586.09	5067.18	-0.329099	5.11434380118415e-10	3.16029024885367e-09	6949.08	6728	7026.38	5474.33	5400.67	5604.22	-0.122611	0.192256	0.403024	6999.66	6872.71	7127.49	6794.48	6645.53	5842.21	-0.0718224	0.241994	0.407012	6821.35	6628.32	6893.98	6917.15	7623.16	6833.3	0.0927526	0.161217	0.509217	6581.81	7268.33	6513.56	6896.59	7714.8	7107.65	-0.214363	0.262629	0.916504	7919.49	7507.62	7080.95	7390.15	6762.72	5248.36	-0.344184	4.11558458743412e-12	8.44033107650358e-11	6585.72	6578.1	6178.06	5063.9	5003.7	5176.46	-0.0295816	0.74751	0.952489	5773.13	5834.94	5752.88	5980.74	5865.44	5156.41	-0.167336	0.00638679	0.034747	6966.85	6803.53	7045.81	7455.26	8281.97	7633.89
ENSG00000162613	-0.0168995	0.84409	0.960808	6788.22	6286.35	7061.94	6222.5	7254.76	6418.33	FUBP1	-0.599321	7.20571913628857e-18	9.21380123338304e-17	6155.51	5547.01	6352.88	4215.45	3952.58	3744.33	-0.0397679	0.516929	0.759755	5812.23	5358.93	6051.78	5669.48	5669.98	5408.61	-0.0374331	0.860438	0.985605	5974.4	5485.9	6262.1	4296.44	6429.53	6540.78	-0.46061	7.4653862455404e-13	6.13081233487086e-12	6293.37	5685.78	6492.41	4470.03	4314.06	4635.79	-0.164347	0.144755	0.340196	6339.18	5808.08	6585.84	6093.86	4782.62	5839.52	0.262595	3.64525531530471e-05	0.00026056	6177.69	5601.54	6370.07	5097.37	5034.11	4992.44	0.0491326	0.380026	0.72057	4850.25	4799.79	4758.84	4821.11	5047.91	5040.65	-0.024231	0.91257	0.996211	5628.29	6605.2	5819.38	4374.9	6601.97	6774.65	0.136946	0.016874	0.0503027	3982.38	3751.67	3551.16	4134.9	3996.96	4281.95	-0.125976	0.241379	0.793597	5426.45	5463.42	5192.4	5364.03	4221.21	5154.03	0.210513	0.00117749	0.00882249	6309.46	5749.62	6510.36	5211.65	5419.02	5413.85
ENSG00000162614	-0.0458673	0.583039	0.867608	8683.5	7962.66	8842.63	7542.18	8736.02	8405.38	NEXN	-0.840605	1.53455556670758e-37	5.97149065691071e-36	7874.13	7026.17	7954.79	4384.07	4074.62	4306.46	-0.0125885	0.841294	0.936289	7435.01	6787.93	7577.76	7509.42	7294.13	6796.12	0.0569986	0.792141	0.978946	7642.45	6948.76	7841.11	9192.4	8379.31	5765.52	-0.509571	1.02879757344574e-14	9.78645301248358e-14	8050.48	7201.94	8129.5	5509.87	5145.45	5766.52	0.0185211	0.847147	0.921655	8109.08	7356.84	8246.48	7526.48	8592	7897.52	0.215724	0.000886256	0.00429158	7902.51	7095.24	7976.3	6897.23	6544.62	6334.78	0.113596	0.0449973	0.27505	6562.85	6239.99	6038.37	6761.09	6877.95	6745.92	0.0957762	0.659526	0.989103	6821.94	7953.82	7621.01	9360.28	8604.03	5971.67	0.329611	6.78615317381163e-09	8.84978215724164e-08	4141.68	3867.51	4084.28	5096.77	4767.24	5326.37	0.0300096	0.746463	0.951919	7187.52	7028.39	6524.45	6625.07	7583.42	6970.46	0.099109	0.112057	0.293781	8071.06	7282.8	8151.97	7308.79	7383.59	7245.38
ENSG00000162616	0.131538	0.151404	0.616576	2764.55	2526.65	2486.1	3097.54	2575.69	2846.37	DNAJB4	-0.389574	9.59022335693327e-08	4.68124116813216e-07	2506.87	2229.49	2236.48	1854.8	1767.3	1693.18	0.0759952	0.262431	0.544696	2367.07	2153.9	2130.48	2399.41	2354.35	2246.51	0.0673086	0.735037	0.973979	2433.11	2204.93	2204.53	2946.58	2129.31	2094.01	-0.148275	0.0302385	0.0560897	2563.01	2285.27	2285.6	2167.95	2084.65	2177.63	0.0979114	0.303552	0.519544	2581.67	2334.42	2318.49	2493.14	2573.14	2674.6	0.33586	3.17284023684593e-05	0.000230994	2515.91	2251.41	2242.53	2038.95	1722.36	1789.79	0.071989	0.401017	0.735694	1940.1	1642.19	1706.04	1936.32	1950.08	1665.34	-0.0712422	0.726871	0.990709	2801.74	2345.07	2580.75	3000.39	2186.42	2168.88	0.239377	9.77367863392554e-05	0.000589294	1752.25	1677.47	1605.83	2005.41	1931.42	2011.41	0.0212929	0.811595	0.968556	2296.56	2268.58	2156.71	2194.55	2271.09	2360.64	0.260751	0.00140419	0.0101907	2569.57	2310.92	2291.92	2093.17	2093.44	1788.64
ENSG00000162618	0.129794	0.0955883	0.569701	7438.86	6557.19	7101.18	7922.66	7476.53	7678.85	ADGRL4	0.325002	1.9507452931117e-05	6.92175122217105e-05	6745.5	5785.99	6388.19	8751.27	7431.49	7511.81	0.0681837	0.312108	0.595631	6369.32	5589.81	6085.41	6327.57	5875.97	6704.82	0.0134439	0.954716	0.997349	6547.03	5722.25	6296.9	7739.18	6616.74	4384.83	0.59338	9.79567441129958e-22	1.55270121716543e-20	6896.57	5930.74	6528.49	9781.57	9621.4	9783.21	0.0242838	0.800988	0.896024	6946.78	6058.3	6622.44	6916.48	6212.56	6828.22	-0.40434	5.2259843276853e-09	8.55640328739001e-08	6769.81	5842.87	6405.47	8773.46	7838.68	8550.13	-0.0708468	0.293373	0.650743	8348.12	7473.82	8150.06	8092.25	7673.35	7047.75	-0.123706	0.592814	0.986425	7166.09	6807.1	6962.27	7880.51	6794.2	4541.61	0.266856	9.78561431662466e-06	7.38037440474498e-05	8267.43	7053.75	7124.26	9048.2	8914.2	9036.46	-0.0450728	0.629467	0.919571	6056.33	5661.9	6436.8	6088.13	5483.29	6026.68	-0.336567	3.53184136972239e-06	5.8246746048773e-05	6914.21	5997.33	6546.54	8747.78	8237.47	7569.56
ENSG00000162620	0.181107	0.458073	0.810562	79.0247	111.025	60.828	106.26	92.261	88.2081	LRRIQ3	-0.317281	0.244211	0.341537	71.659	97.9671	54.7206	62.6295	47.2906	73.4984	0.40489	0.154784	NA	67.6628	94.6453	52.127	114.784	114.879	54.0089	0.0397246	0.912515	0.990924	69.5506	96.8877	53.9387	93.6387	70.0647	63.9392	-0.113162	0.687955	0.765186	73.2639	100.418	55.9224	50.4441	63.8062	98.8854	0.382885	0.137605	0.331193	73.7972	102.578	56.7272	87.1423	109.192	110.154	-0.00741664	0.977491	0.988347	71.9173	98.9301	54.8686	79.6983	84.3757	63.2263	0.20418	0.400253	0.735356	75.8345	80.4483	60.2678	72.3258	96.7265	81.0356	-0.157079	0.6125	0.986425	96.1128	84.0003	79.9767	95.3488	71.9438	66.2254	0.202055	0.465079	0.626085	59.1668	44.8869	69.7064	46.6621	59.1162	91.3376	-0.0229245	0.933341	0.989305	109.864	110.693	51.85	76.7057	96.3746	97.2236	-0.213972	0.409823	0.65485	73.4512	101.545	56.077	78.1847	103.838	87.0354
ENSG00000162623	0.0129059	0.872611	0.970055	2133.67	2207.04	2279.09	2294.3	2243.89	2144.5	TYW3	-0.349939	3.11224520278704e-07	1.42587075752613e-06	1934.79	1947.47	2050.26	1525.99	1604.07	1520.33	-0.0462611	0.49256	0.742691	1826.89	1881.43	1953.08	1763.42	1824.85	1901.89	-0.00660429	0.968688	0.997499	1877.87	1926.01	2020.96	2205.98	1855.62	1738.35	-0.297148	7.82106893352477e-06	2.92899898641316e-05	1978.12	1996.18	2095.29	1707.07	1609.44	1626.24	0.0636662	0.547762	0.728605	1992.52	2039.12	2125.44	2078.34	2389.88	1963.97	0.299342	3.15107472664228e-05	0.00022997	1941.77	1966.61	2055.8	1719.05	1577.46	1551.47	0.155572	0.0322194	0.229246	1635.71	1504.03	1478.88	1718.42	1750.58	1673.56	-0.0267422	0.875716	0.996211	2075.21	2042.98	1944.38	2246.27	1905.39	1800.5	0.0509118	0.428018	0.591819	1441.62	1522.53	1441.89	1579.09	1491.14	1502.11	0.106937	0.313357	0.825962	1687.83	1758.37	1825.86	1829.43	2109.35	1733.42	0.140934	0.0408849	0.143908	1983.18	2018.6	2101.08	1857.63	1879.27	1797.47
ENSG00000162627	0.17157	0.0450464	0.513651	2206.11	2126.29	2017.14	2513.68	2225.27	2412.92	SNX7	-0.292607	3.67937617383128e-05	0.000125909	2000.48	1876.22	1814.61	1604.28	1509.49	1531.22	0.11462	0.0853225	0.303832	1888.92	1812.6	1728.6	1979.39	1925.21	1968.75	0.151484	0.600428	0.954965	1941.62	1855.55	1788.68	3062.11	1706.73	1436.63	-0.298964	1.40776073499907e-05	5.09111905465548e-05	2045.28	1923.15	1854.46	1622.24	1562.78	1544.55	0.336993	0.00597914	0.0504024	2060.17	1964.52	1881.15	2375.5	2933.95	2143.98	0.226092	0.00236628	0.0100009	2007.69	1894.66	1819.51	1731.22	1557.28	1601.33	0.118412	0.116968	0.441686	1647.29	1484.8	1526.4	1607.65	1773.03	1673.56	-0.0292033	0.918419	0.996289	2273.64	2026.02	2187.75	3118.03	1752.51	1488	-0.00768856	0.904257	0.947075	1515.58	1432.76	1452.22	1500.61	1447.91	1426.65	0.221726	0.0683796	0.730773	1894.54	1855.07	1890.05	2091	2589.54	1892.3	0.104971	0.156286	0.364603	2050.51	1944.75	1859.59	1737.88	1903.38	1797.47
ENSG00000162631	-0.00913141	0.932819	0.984181	736.247	619.888	686.768	664.982	714.388	644.963	NTNG1	0.695662	1.53968519593005e-12	1.26593579039561e-11	667.623	546.983	617.813	984.006	1065.56	901.036	-0.0823906	0.420016	0.686194	630.391	528.436	588.531	549.263	516.293	579.953	-0.204212	0.352743	0.951772	647.98	540.956	608.985	609.26	543.002	408.611	0.759545	7.93249389844778e-16	8.27603567263588e-15	682.575	560.666	631.382	1139.58	1022.8	1001.75	-0.103428	0.393014	0.602712	687.544	572.726	640.468	596.053	603.88	564.205	-0.333524	0.000645171	0.00327454	670.029	552.36	619.484	751.599	764.884	797.623	-0.0947719	0.301533	0.658599	715.162	729.281	760.302	661.003	730.631	670.599	-0.19917	0.354335	0.950666	601.48	650.424	584.776	620.386	557.565	423.222	0.06052	0.468395	0.629294	929.602	1011.4	854.549	1054.14	947.625	925.289	-0.0211297	0.855577	0.976418	525.718	497.484	556.77	524.667	532.993	497.974	-0.241064	0.0178593	0.0771139	684.32	566.961	633.128	714.549	784.344	720.249
ENSG00000162636	0.0495726	0.569361	0.86289	1522.54	1641.82	1566.81	1736.72	1573.52	1592.49	FAM102B	0.165104	0.0184363	0.0372451	1380.63	1448.73	1409.5	1613.91	1533.13	1614.24	0.0774974	0.274092	0.558256	1303.64	1399.6	1342.69	1414.82	1403.63	1455.67	-0.343771	0.136517	0.951772	1340.01	1432.76	1389.36	795.321	1360.79	1122.93	0.0977797	0.160916	0.238294	1411.55	1484.97	1440.45	1600.45	1486.59	1559.59	-0.0794345	0.59871	0.767094	1421.83	1516.91	1461.18	1617.36	1024.51	1524.7	0.103126	0.168547	0.314588	1385.61	1462.97	1413.31	1272.96	1305.07	1394.63	0.0500751	0.512006	0.805616	1211.25	1244.33	1329.37	1266.16	1338.63	1311.84	-0.399636	0.0898727	0.770009	1570.88	1432.63	1443.88	809.845	1397.28	1163.08	-0.0685949	0.289451	0.452809	1524.68	1455.2	1530.96	1480.46	1377.32	1440.55	-0.160337	0.286286	0.81451	1354.17	1352.49	1397.48	1423.66	904.245	1345.72	0.050317	0.497908	0.725012	1415.16	1501.64	1444.44	1368.73	1437.04	1408.96
ENSG00000162642	0.0414099	0.687487	0.906908	1074.74	1191.83	1029.17	1233.99	1027.57	1136.27	C1orf52	-0.62062	5.06729585789981e-12	3.9437229290006e-11	974.563	1051.66	925.837	599.798	668.171	650.597	0.0603983	0.47038	0.724474	920.214	1016	881.956	965.886	974.487	1003.02	0.280027	0.240959	0.951772	945.889	1040.08	912.607	1432.55	833.114	1254.81	-0.468656	4.70860836309061e-08	2.34289871447923e-07	996.389	1077.97	946.171	698.192	742.819	742.715	0.172771	0.14328	0.338724	1003.64	1101.16	959.787	1133.72	1281.82	1037.06	0.370884	2.76285926849642e-05	0.000203728	978.075	1062	928.342	746.065	753.878	798.839	0.110587	0.224145	0.582865	709.896	718.788	761.461	734.244	807.494	823.275	0.229786	0.341255	0.944104	1116.15	935.563	1030.24	1458.71	855.457	1299.67	0.150262	0.0815049	0.179127	566.636	634.208	617.031	645.846	688.219	686.025	0.109434	0.330573	0.832533	924.482	938.985	962.928	997.941	1131.35	915.324	0.25758	0.00479654	0.0278324	998.936	1090.07	948.787	793.723	866.858	884.229
ENSG00000162643	-0.0234679	0.959916	NA	21.0732	16.8219	16.6786	21.709	19.4679	12.3302	WDR63	-1.2281	0.0449323	0.0815704	19.1091	14.8435	15.004	2.40883	10.6785	6.80541	0.00182102	0.997173	NA	18.0434	14.3402	14.2929	8.50252	18.4862	20.5748	-0.35481	0.587927	0.954965	18.5468	14.68	14.7896	9.7287	19.7057	7.9924	-0.218272	0.688529	0.76553	19.537	15.2148	15.3336	18.3433	19.999	4.29937	0.350299	0.462456	NA	19.6793	15.5421	15.5542	27.8855	12.3435	24.1802	0.947718	0.113628	0.236078	19.1779	14.9894	15.0446	13.2831	8.25414	3.64767	NA	NA	NA	NA	NA	NA	NA	NA	NA	-0.335509	0.618158	0.986425	19.636	17.7248	11.1795	9.90637	20.2342	8.27818	1.01668	0.139686	0.269005	2.27565	10.1357	6.4543	16.968	18.529	3.9712	0.343597	0.510157	0.886802	8.13804	17.8127	19.7524	24.5458	10.8945	21.3418	0.847473	0.148571	0.352261	19.587	15.3857	15.376	13.8555	7.41696	6.30691
ENSG00000162645	0.0395533	0.82332	0.95794	205.464	195.134	223.69	156.534	232.769	249.449	GBP2	0.20748	0.173229	0.257679	186.313	172.185	201.231	198.728	199.841	250.439	0.428089	0.00354356	NA	175.923	166.346	191.693	242.322	216.553	258.471	0.333735	0.210106	0.951772	180.832	170.288	198.355	297.941	215.668	179.829	0.424225	0.00283334	0.00669615	190.486	176.492	205.65	232.731	271.414	262.261	0.723606	5.47498025273062e-05	0.00354364	191.873	180.288	208.61	246.613	340.869	374.793	-0.0793103	0.623445	0.770316	186.985	173.877	201.775	229.133	171.503	194.542	0.144675	0.374949	0.716979	218.024	163.52	185.439	231.626	200.362	192.606	0.291024	0.328283	0.938157	141.586	211.927	226.171	303.382	221.452	186.259	0.216173	0.122257	0.243392	187.741	189.683	237.518	215.282	251.465	242.243	0.294865	0.0965882	0.749829	231.934	208.663	248.139	217.077	300.856	330.797	-0.227391	0.143881	0.345165	190.973	178.474	206.219	250.389	215.092	206.867
ENSG00000162650	-0.163918	0.41367	0.790515	135.659	218.685	175.616	123.399	179.443	171.674	ATXN7L2	-0.481393	0.0119419	0.0253544	123.015	192.965	157.984	108.397	112.125	122.497	-0.422392	0.0384528	NA	116.154	186.423	150.496	103.731	102.995	135.022	0.282332	0.467512	0.951772	119.395	190.839	155.726	122.825	142.319	301.713	-0.949516	1.47282487218403e-05	5.30531063556148e-05	125.77	197.793	161.453	66.4945	107.613	77.3886	-0.436033	0.0459818	0.171202	126.685	202.047	163.777	108.928	112.041	147.768	0.480135	0.0167729	0.0516825	123.458	194.862	158.411	99.6229	122.895	121.589	0.123036	0.546376	0.823884	94.7932	117.175	115.9	99.7913	127.817	130.362	0.439355	0.252434	0.911286	111.615	163.377	155.654	125.068	146.136	312.501	-0.471167	0.0265159	0.0733769	102.404	106.425	116.177	61.5091	99.7035	71.4816	-0.0185637	0.932066	0.989305	99.2841	99.2423	129.625	95.8821	98.8887	130.422	0.354368	0.0814017	0.235097	126.091	200.013	161.9	107.875	137.214	140.013
ENSG00000162664	-0.0831737	0.397777	0.783373	2512.98	2757.95	2831.45	2246.31	2847.4	2553.29	ZNF326	-0.549283	3.12970125910235e-14	2.96913904190151e-13	2278.76	2433.59	2547.16	1751.22	1641.44	1570.69	0.0200195	0.763895	0.89852	2151.68	2351.08	2426.43	2364.55	2329.26	2337.82	0.250312	0.100765	0.951772	2211.71	2406.78	2510.76	2928.34	2611.01	2942.2	-0.932152	2.2930857589682e-28	5.58608920225572e-27	2329.79	2494.47	2603.1	1157.92	1267.55	1468.23	-0.0431268	0.688776	0.829302	2346.75	2548.12	2640.56	2350.23	2716.51	2246.07	0.0576167	0.395072	0.571352	2286.97	2457.51	2554.05	2301.29	2386.36	2329.64	-0.0167946	0.797472	0.933803	2189.72	2275.29	2220.64	2133.15	2191.89	2287.79	0.327644	0.0635024	0.718125	2031.8	2592.45	2315.02	2981.82	2681.03	3047.4	-0.384549	2.73933061835927e-06	2.3327940095254e-05	1654.4	1558.01	1489.65	1071.11	1174.38	1356.16	-0.0656273	0.520537	0.889237	2263.19	2244.4	2244.36	2068.75	2397.63	1982.41	0.071444	0.310354	0.556927	2335.75	2522.48	2610.3	2305.95	2353.03	2457.17
ENSG00000162676	0.224193	0.59421	NA	38.1953	15.1397	26.4896	22.8516	43.168	24.6603	GFI1	-0.0119262	0.978475	0.986199	34.6352	13.3591	23.8299	21.6795	16.7805	32.6659	0.0836978	0.849087	NA	32.7037	12.9062	22.7005	26.3578	18.4862	25.7185	0.295586	0.591997	0.954965	33.6161	13.212	23.4894	19.4574	29.5586	35.9658	-0.570388	0.241728	0.33353	35.4109	13.6933	24.3533	9.17165	22.856	16.1226	0.575257	0.148739	NA	35.6686	13.9879	24.7038	35.7283	35.1314	37.6136	-0.389267	0.354301	0.530437	34.76	13.4905	23.8944	23.2453	33.9337	35.2608	-0.295966	0.455253	NA	22.1184	32.3542	33.6109	25.6345	21.5907	24.663	0.0841018	0.87085	0.996211	20.6694	39.3029	22.3591	19.8127	30.3513	37.2518	-0.555107	0.232708	0.389105	20.4808	15.9276	30.9806	8.48402	21.176	14.892	0.48417	0.193831	0.774497	25.2279	17.8127	24.6905	31.4493	31.0075	33.1983	-0.0956997	0.827599	0.927375	35.5014	13.8471	24.4207	27.711	23.178	26.489
ENSG00000162687	0.0915247	0.538377	0.849305	302.928	285.973	235.463	295.929	258.162	323.43	KCNT2	1.03536	7.48568959920253e-17	8.846881842396e-16	274.693	252.339	211.822	522.716	459.177	532.183	0.32906	0.0195491	NA	259.374	243.783	201.782	320.545	262.768	297.049	0.202998	0.385623	0.951772	266.611	249.559	208.795	233.489	273.69	325.69	0.763504	8.79971094819195e-08	4.24110355496087e-07	280.845	258.652	216.474	471.194	466.642	341.8	0.248159	0.153211	0.351782	282.889	264.215	219.589	298.898	249.718	364.046	-0.466829	0.000702578	0.00353467	275.683	254.82	212.395	349.787	309.989	365.983	-0.0962375	0.502073	0.799848	332.829	295.56	348.858	350.643	249.589	313.573	0.10712	0.649699	0.988462	267.669	235.047	293.248	237.753	281.031	337.336	-0.271884	0.0240967	0.0678153	493.816	435.837	504.726	435.866	432.343	315.71	-0.0802397	0.631716	0.920309	306.804	253.195	285.175	263.101	220.404	321.312	-0.373497	0.016051	0.0711985	281.563	261.556	217.072	379.047	267.938	336.789
ENSG00000162688	-0.0540814	0.636606	0.888917	533.417	545.03	527.83	463.888	563.723	516.919	AGL	0.48227	9.76166815564842e-05	0.000312247	483.698	480.929	474.834	829.841	564.437	622.014	0.369062	0.00513538	0.0637104	456.724	464.623	452.328	718.463	595.52	452.646	0.584056	0.00850776	0.951772	469.467	475.631	468.048	897.472	622.919	599.43	0.684961	1.90405432477758e-14	1.7670042607414e-13	494.531	492.96	485.262	765.833	810.434	790.008	0.309914	0.0395617	0.155366	498.131	503.563	492.245	480.154	696.931	678.389	-0.482245	6.86537907976877e-06	6.03732864659053e-05	485.442	485.657	476.118	701.788	586.044	738.045	-0.0770116	0.477141	0.786681	667.765	558.766	703.511	634.453	628.722	560.203	0.632144	0.00607289	0.451525	419.589	513.249	468.681	913.862	639.626	620.863	0.202134	0.0705578	0.161246	783.961	535.746	589.923	708.415	750.864	729.708	-0.0567157	0.753183	0.953347	687.665	573.824	434.552	422.648	615.121	598.755	-0.40853	5.8803705981962e-05	0.000703018	495.796	498.495	486.604	685.848	674.944	601.68
ENSG00000162694	0.11395	0.232853	0.681103	3764.21	3666.34	3181.7	4203.56	3492.38	3790.1	EXTL2	-0.272399	0.000297447	0.000876297	3413.36	3235.14	2862.24	2768.95	2591.07	2509.83	0.0892455	0.234873	0.510852	3223	3125.45	2726.58	3185.89	3026.46	3438.57	-0.106418	0.572452	0.954965	3312.93	3199.5	2821.34	3346.67	2905.5	2418.7	0.0579154	0.42585	0.528998	3489.8	3316.07	2925.1	3524.21	3204.6	3397.57	0.155433	0.121743	0.306995	3515.21	3387.4	2967.2	3740.15	3492.25	3758.68	0.0955647	0.230526	0.394342	3425.66	3266.94	2869.98	3079.45	2730.29	3140.64	-0.0281207	0.691921	0.890244	2930.16	2603.2	2993.69	2883.88	2776.57	2694.14	-0.227882	0.23228	0.899677	3802.14	3179.68	3436.42	3407.79	2983.42	2505.18	0.328679	4.51579041118638e-08	5.2165044942802e-07	2615.86	2459.37	2380.35	3259.98	2969.05	3138.24	0.0646383	0.485412	0.877941	3049.32	2916.2	3301.11	3292.21	3082.31	3317.46	0.120976	0.11179	0.293318	3498.73	3353.3	2933.19	3117.49	2980.69	2893.61
ENSG00000162695	-0.0653032	0.393413	0.780323	2536.69	2466.94	2450.78	2380	2354.77	2388.26	SLC30A7	0.182978	0.00621219	0.0141179	2300.25	2176.8	2204.71	2672.59	2418.69	2494.86	0.0839985	0.204106	0.475819	2171.97	2102.99	2100.21	2373.05	2236.83	2137.21	-0.0267815	0.854803	0.98517	2232.58	2152.82	2173.21	2123.29	2303.38	2011.09	0.364497	3.30382487719496e-09	1.88306868984779e-08	2351.77	2231.25	2253.13	3038.11	2876.04	2882.72	-0.0998881	0.355473	0.56813	2368.89	2279.25	2285.56	2315.37	1880.95	2274.28	-0.257354	0.000101439	0.000645645	2308.54	2198.2	2210.67	2618.98	2594.55	2814.78	-0.109876	0.128418	0.45982	2492.01	2473.78	2683.08	2426.12	2179.8	2483.92	0.0326751	0.831305	0.996211	2152.72	2143.93	2165.39	2162.06	2365.15	2083	0.180234	0.00231587	0.0094394	2524.83	2295.75	2366.15	2810.33	2664.64	2662.69	-0.184259	0.0925829	0.749829	2271.33	2155.34	2051.78	2038.07	1660.16	2007.31	-0.15046	0.0384315	0.137268	2357.78	2256.31	2259.36	2622.65	2340.05	2667.82
ENSG00000162702	-0.125377	0.169433	0.632838	2476.11	2073.3	2166.26	1983.52	2134.7	2029.74	ZNF281	0.259817	0.0011271	0.00300187	2245.32	1829.46	1948.76	2505.18	2385.13	2308.39	-0.0319285	0.695409	0.863083	2120.1	1767.43	1856.39	1964.93	1918.6	1721.86	-0.20558	0.297109	0.951772	2179.25	1809.3	1920.91	1456.87	2039.54	1626.45	0.192213	0.0209223	0.0407378	2295.6	1875.23	1991.56	2511.89	2149.41	2371.1	-0.182634	0.168123	0.369987	2312.31	1915.56	2020.22	1890.99	1511.6	2103.68	-0.268415	0.00065514	0.00331949	2253.41	1847.44	1954.03	2406.45	2489.08	2383.14	-0.0404343	0.52799	0.814829	2289.78	2373.22	2271.63	2300.69	2204.85	2239.64	-0.0840014	0.665338	0.989103	1794.11	1943.57	1840.32	1483.48	2094.24	1684.61	-0.0693732	0.29852	0.462692	2366.67	2263.89	2189.3	2323.56	1991.42	2190.12	-0.150325	0.241412	0.793597	1880.7	1848.71	1653.03	1664.51	1334.16	1856.73	-0.231191	0.00384765	0.0233755	2301.47	1896.28	1997.07	2487.07	2366.94	2405.46
ENSG00000162704	0.194975	0.0252189	0.438657	19509.9	19291.4	17891.3	24069.6	19742.2	21088.4	ARPC5	-0.208461	0.000202743	0.000613727	17691.4	17022.5	16094.9	14797.4	14892	14273.7	0.0916153	0.11019	0.345082	16704.8	16445.3	15332.1	16596.1	16947.9	18120	0.13627	0.439103	0.951772	17170.9	16835	15864.9	20457	15160.3	19193.7	-0.0840043	0.12868	0.197482	18087.6	17448.4	16448.4	16279.7	15874.4	16885.8	0.212227	0.0137292	0.0824852	18219.3	17823.7	16685.1	20729.4	20868	19481.2	0.182154	0.00113128	0.00527882	17755.2	17189.9	16138.5	14997.7	15233.5	14786.4	0.140784	0.0121496	0.138503	14270.6	14524.4	14094.6	15690.1	16600.7	14990.4	-0.0648602	0.732778	0.990942	21771.1	17974.5	19120.5	20830.6	15566.9	19880	0.122845	0.0070883	0.0243798	13979.3	14135	13537.2	15059.1	14707.6	15596.9	0.118724	0.158581	0.764907	15884.6	16330.4	17395.7	18246.8	18418.4	17194.3	0.0385836	0.533976	0.750815	18133.9	17644.3	16493.9	16961.1	17821.1	16100.3
ENSG00000162711	-0.2943	0.284773	0.712619	82.9759	64.7644	68.6768	76.5529	60.0966	39.8359	NLRP3	-1.42377	1.20571324584218e-05	4.39336970899795e-05	75.242	57.1475	61.7813	31.3148	25.9336	13.6108	-0.287727	0.288603	NA	71.0459	55.2098	58.8531	56.9669	50.1768	42.4356	-0.936225	0.0160981	0.951772	73.0282	56.5178	60.8985	24.3217	42.6957	31.9696	-0.0316736	0.897711	0.927297	76.9271	58.5771	63.1382	68.7874	61.9015	62.3408	-0.143558	0.582956	0.756027	77.4871	59.837	64.0468	55.7711	57.9193	68.5106	0.31568	0.257405	0.425456	75.5131	57.7092	61.9484	38.7422	54.1105	63.2263	0.405553	0.146609	0.488697	36.864	51.5918	60.2678	66.8327	63.045	66.9425	-0.648241	0.143876	0.841436	69.2426	54.7158	36.1185	24.7659	43.8408	33.1127	1.38661	1.26857613023869e-05	9.3234429287204e-05	29.5834	24.6154	12.9086	63.6301	57.3516	57.5824	0.143775	0.610073	0.914566	54.5249	48.3488	40.7393	49.0916	51.1204	60.4683	-0.0942755	0.708962	0.863766	77.1238	59.2348	63.3128	72.2466	67.6798	71.8988
ENSG00000162714	-0.113768	0.216011	0.669783	1293.37	1179.22	1349.01	1152.86	1198.55	1177.06	ZNF496	0.389385	1.09998418133399e-05	4.04279213774109e-05	1172.82	1040.53	1213.56	1332.08	1576.61	1572.05	-0.0784872	0.332975	0.614792	1107.41	1005.25	1156.04	1034.76	1035.23	1022.31	-0.0571504	0.781593	0.978015	1138.31	1029.07	1196.22	845.181	1216.28	1169.89	0.229746	0.00422625	0.00960576	1199.09	1066.56	1240.22	1414.73	1388.5	1302.71	-0.180415	0.108502	0.28521	1207.81	1089.5	1258.06	1137.21	987.477	1008.85	-0.0573608	0.491596	0.663759	1177.05	1050.76	1216.84	1201.01	1147.33	1234.13	-0.0448011	0.5636	0.834784	1142.78	1093.92	1176.38	1088.55	1127.04	1089.87	0.0534827	0.796338	0.995664	1042.77	1091.23	1067.22	860.615	1248.9	1211.72	-0.162049	0.0360098	0.0941334	1258.43	1496.47	1490.94	1308.66	1286.44	1203.27	-0.102753	0.328653	0.832139	990.4	997.512	981.446	1001.01	871.561	890.426	-0.0152991	0.85488	0.940215	1202.15	1078.53	1243.64	1176.73	1209.89	1170.56
ENSG00000162729	0.0205449	0.915613	0.978937	218.635	142.986	138.335	159.961	155.743	186.85	IGSF8	0.274669	0.135819	0.210145	198.257	126.17	124.445	185.48	176.196	175.579	0.286901	0.132016	NA	187.2	121.892	118.547	187.906	171.658	155.597	0.396292	0.273884	0.951772	192.423	124.78	122.667	286.997	155.456	135.871	0.687562	0.000220114	0.000650836	202.697	129.326	127.178	221.266	293.318	216.043	0.413994	0.039045	0.154092	204.172	132.108	129.009	203.042	217.435	193.442	-0.276717	0.152413	0.292073	198.971	127.41	124.782	190.39	158.663	193.326	-0.434927	0.016334	0.162055	181.16	151.278	184.28	142.821	127.817	109.222	0.375752	0.255567	0.91444	144.686	141.799	169.413	292.238	159.625	140.729	0.413956	0.00640576	0.0224434	175.225	167.24	166.521	204.677	271.758	199.553	0.12712	0.450102	0.868078	179.851	165.404	149.377	178.724	191.911	170.734	0.158293	0.449445	0.686745	203.215	130.778	127.53	154.39	137.214	117.309
ENSG00000162733	-0.214449	0.0124953	0.362675	10281.1	10635.7	11141.3	8365.98	10124.2	9136.66	DDR2	0.887597	2.95688054941406e-49	1.80878296968757e-47	9322.84	9384.8	10022.7	18632.3	16724.1	17811.1	0.122976	0.0248344	0.158512	8802.93	9066.59	9547.65	10249.8	9849.19	9756.33	-0.225054	0.293794	0.951772	9048.54	9281.4	9879.47	6020.85	9730.24	8383.03	0.810364	9.3239613894133e-55	6.78150895121874e-53	9531.63	9619.57	10242.8	17131.5	17023.9	17397.4	-0.146583	0.23131	0.446727	9601.02	9826.48	10390.2	9964.72	7278.84	9696.26	-0.692957	1.4019747745298e-34	2.18065493054989e-32	9356.44	9477.05	10049.8	15369.6	15171.1	16160.4	-0.190074	0.00248023	0.052869	14624.5	14465	15404.2	12588.4	12342.1	14076.7	-0.0152608	0.946015	0.997458	7567.08	9217.68	8284.04	6130.8	9991.2	8682.77	-0.0784788	0.109986	0.224758	17602.1	15874	16892.2	15847.1	15772.6	16069.5	-0.271414	0.0241672	0.691604	9810.41	9490.36	9366.32	8771.3	6424.41	8558.04	-0.505787	9.1454756936528e-15	5.76505089696998e-13	9556	9727.58	10271.1	13608.1	13249.5	15118.9
ENSG00000162734	0.100977	0.171207	0.633844	13465.8	13375.1	13254.6	15269.5	14044.8	13691.2	PEA15	-0.456644	1.46879818095617e-18	1.98957755370795e-17	12210.7	11802.1	11923.8	8600.72	8667.91	8917.8	-0.063473	0.247557	0.526404	11529.7	11401.9	11358.6	10311	11322.8	11191.4	-0.124124	0.364675	0.951772	11851.4	11672	11753.4	11008	11294.7	10066.4	-0.493962	5.68443802959422e-21	8.4714845576335e-20	12484.2	12097.3	12185.7	8662.63	8403.37	9040.49	-0.0365855	0.662943	0.812175	12575	12357.5	12361	12714.1	12033	11607.8	0.259716	3.59795533824341e-06	3.36199431230605e-05	12254.7	11918.1	11956	10419.4	10200.3	9550.81	0.152297	0.00931575	0.118753	9914.31	9725.5	9103.92	10270.3	11101.1	10574.6	-0.231299	0.124672	0.826115	13811.3	12787.3	12413.6	11209.1	11597.6	10426.4	-0.0388811	0.419163	0.583889	8125.2	8227.33	8457.72	8013.15	7785.7	8350.44	0.0245895	0.778975	0.960184	9869	10910.3	10744.1	11191.4	10620.5	10245.2	0.104661	0.059279	0.188777	12516.1	12233.1	12219.4	11102.2	11917.2	11357.5
ENSG00000162735	0.065692	0.439795	0.802823	2908.11	3141.49	3007.06	3438.03	3055.62	2992.44	PEX19	0.120966	0.0717655	0.122233	2637.05	2772.02	2705.14	2725.59	3031.94	3067.88	-0.037578	0.557004	0.786074	2489.99	2678.03	2576.92	2416.42	2531.29	2609.15	-0.258667	0.0986102	0.951772	2559.46	2741.48	2666.48	2106.26	2473.07	2081.02	0.219816	0.00029136	0.000841529	2696.11	2841.37	2764.55	3249.06	3098.89	3327.71	-0.0530571	0.612394	0.776862	2715.74	2902.48	2804.33	2994.21	2439.26	2685.35	-0.0262816	0.669955	0.802484	2646.56	2799.27	2712.46	2752.91	2777.98	2781.96	0.101142	0.112471	0.43349	2619.45	2648.67	2651.78	2901.27	2905.25	2683.57	-0.331103	0.0513214	0.696237	3109.72	2782.03	2713.19	2144.73	2539.39	2155.43	0.0972871	0.114352	0.23141	2574.9	2877.83	2909.6	3005.46	2871.11	3073.71	-0.0189023	0.856108	0.976418	2312.83	2439.07	2504.85	2635.61	2152.92	2370.12	-0.130327	0.0510309	0.169751	2703	2873.27	2772.2	3136.3	3118.83	2882.26
ENSG00000162736	0.0535235	0.505271	0.832353	6249.54	5532.73	5657.99	6091.1	6248.36	5752.5	NCSTN	0.0609971	0.381451	0.489801	5667.03	4882.03	5089.9	5649.91	5110.44	5551.85	0.101901	0.0995824	0.328813	5351	4716.49	4848.65	5421.21	5259.33	5313.45	-0.233202	0.306697	0.951772	5500.3	4828.24	5017.17	4334.13	5501.18	3219.94	0.531814	4.94183303583346e-16	5.26056050264036e-15	5793.95	5004.16	5201.69	7729.41	8023.39	7360.51	0.0299637	0.787809	0.888349	5836.13	5111.79	5276.54	5832.43	4780.72	5951.02	-0.142355	0.0719789	0.165609	5687.46	4930.02	5103.67	6141.2	5117.57	6090.39	-0.189095	0.0235894	0.194862	5843.47	4879.36	5805.41	5387.81	4636.83	4465.18	-0.293078	0.194905	0.885222	5509.44	5688.9	5215.68	4413.29	5648.72	3335.07	0.469754	3.79156782067037e-17	1.29597173158119e-15	5337.53	4850.68	5265.42	7149.9	7433.65	6798.69	-0.0727698	0.485315	0.877941	5188.82	5067.72	5101.05	5133.91	4219.53	5252.44	0.0433815	0.59115	0.788925	5808.77	5060.34	5216.07	5824.27	4977.71	4795.78
ENSG00000162745	-0.893014	0.0873191	NA	14.4879	19.3452	22.5652	7.99807	11.0036	11.3817	OLFML2B	-0.878018	0.118193	0.186573	13.1375	17.07	20.2996	4.81766	8.39027	14.9719	-0.00951679	0.984641	NA	12.4048	16.4912	19.3374	13.604	13.2044	21.8608	-0.592482	0.351878	0.951772	12.7509	16.882	20.0095	10.9448	14.2319	7.9924	-1.08291	0.0842731	0.137185	13.4317	17.497	20.7454	5.73228	16.1896	2.14968	-0.768714	0.157766	NA	13.5295	17.8734	21.0439	13.9428	8.54547	8.06007	1.41833	0.0268163	0.075737	13.1848	17.2378	20.3545	11.0692	5.50276	2.43178	NA	NA	NA	NA	NA	NA	NA	NA	NA	0.295145	0.68221	0.989103	7.2343	10.0184	10.3196	11.1447	14.6136	8.27818	NA	NA	NA	NA	NA	NA	NA	NA	NA	-0.765086	0.175023	NA	13.0209	12.7234	20.9869	12.2729	7.54236	7.11392	0.680616	0.225413	0.45984	13.4661	17.6935	20.8028	12.8658	12.9797	6.30691
ENSG00000162746	-0.253349	0.589519	NA	17.122	22.7096	16.6786	19.4239	14.3893	14.2271	FCRLB	-0.265631	0.5862	0.682093	15.5261	20.0387	15.004	16.8618	12.204	13.6108	-0.0285329	0.953857	NA	14.6603	19.3593	14.2929	11.9035	15.8453	20.5748	-0.0259977	0.965784	0.997499	15.0693	19.8179	14.7896	24.3217	10.9476	13.9867	-0.0637342	0.898547	0.927971	15.8738	20.54	15.3336	25.222	16.1896	8.59873	0.152113	0.749315	NA	15.9894	20.9818	15.5542	14.8142	27.5354	16.1201	-0.0116598	0.981087	0.990034	15.5821	20.2357	15.0446	21.0315	19.2597	10.943	0.206181	0.673634	NA	20.0119	18.3632	10.431	21.0569	18.9998	16.442	0.211484	0.734379	0.990976	17.569	13.101	12.8995	24.7659	11.2412	14.4868	0.19927	0.698966	0.811054	15.9295	11.5837	12.9086	23.331	14.9996	7.9424	0.177644	0.722585	0.946173	11.3933	15.268	19.7524	13.04	24.3032	14.2278	-0.220226	0.639311	0.818179	15.9144	20.7706	15.376	22.7626	20.3967	17.6594
ENSG00000162755	-0.0179353	0.966986	NA	27.6586	22.7096	15.6976	19.4239	17.7751	27.5058	KLHDC9	0.217298	0.632872	0.722277	25.0807	20.0387	14.1214	14.453	18.306	36.7492	0.0517559	0.909265	NA	23.682	19.3593	13.4521	21.2563	19.8066	16.717	-0.131517	0.815002	0.980764	24.3427	19.8179	13.9197	20.6735	13.1371	18.9819	0.445221	0.278692	0.375482	25.6424	20.54	14.4316	21.7827	28.5699	31.1704	-0.150921	0.759727	NA	25.829	20.9818	14.6393	9.58565	25.6364	20.1502	-0.124525	0.794477	0.88683	25.171	20.2357	14.1596	11.0692	22.011	31.6131	0.184188	0.706053	NA	10.5326	20.9865	30.1339	23.8034	13.8181	32.884	-0.116146	0.835448	0.996211	17.569	16.1835	24.939	21.051	13.4895	19.6607	0.228214	0.582249	0.726283	13.6539	17.3756	34.8532	20.1495	26.47	28.7912	-0.201315	0.684302	0.936821	20.3451	19.0851	16.0488	8.43763	22.6271	17.7848	-0.311121	0.502426	0.72815	25.7079	20.7706	14.4715	25.7317	14.8339	35.3187
ENSG00000162757	0.111902	0.427474	0.79746	320.05	311.206	246.255	321.065	325.03	300.666	C1orf74	0.43724	0.00153611	0.00397712	290.219	274.605	221.53	303.512	369.172	389.269	-0.0480945	0.749797	NA	274.034	265.294	211.03	249.974	203.348	270.045	-0.331325	0.144489	0.951772	281.68	271.579	218.365	220.112	213.479	179.829	0.269504	0.0560825	0.0962744	296.719	281.474	226.396	342.79	350.458	274.085	-0.00113433	0.994179	0.997805	298.879	287.529	229.654	280.598	262.061	271.356	-0.163205	0.249247	0.415884	291.265	277.304	222.129	267.875	314.575	300.325	0.0119722	0.92982	0.977962	254.888	299.932	286.272	312.191	265.998	270.119	-0.449398	0.0334958	0.64442	290.405	295.928	272.609	224.132	219.204	186.259	-0.169086	0.190957	0.337444	286.732	350.407	369.186	317.09	324.698	253.164	0.0456575	0.771021	0.958266	239.258	195.94	259.25	246.992	231.299	239.502	-0.178095	0.219385	0.452075	297.477	284.635	227.022	337.481	285.553	290.118
ENSG00000162769	-0.138001	0.197862	0.650802	607.173	680.447	635.751	553.009	614.509	581.415	FLVCR1	-0.309828	0.00203007	0.00513749	550.58	600.419	571.919	470.926	486.636	430.102	0.0677366	0.514917	0.758725	519.876	580.061	544.812	532.258	551.945	646.821	0.0224978	0.90481	0.990504	534.381	593.804	563.746	501.028	564.897	652.379	-0.353347	0.000468717	0.00129994	562.911	615.44	584.48	452.85	431.406	498.726	-0.0245442	0.832884	0.913419	567.008	628.677	592.89	582.11	564.001	616.595	0.092618	0.374126	0.550877	552.564	606.322	573.466	484.831	571.37	570.252	-0.135651	0.223009	0.58252	461.327	544.775	543.569	438.532	470.678	503.83	0.154616	0.433833	0.970991	500.2	559.488	527.158	510.178	580.047	675.706	-0.0451051	0.660347	0.78199	444.889	461.9	407.912	418.898	399.696	460.659	-0.0956926	0.442194	0.864842	509.441	531.837	620.965	512.394	497.796	544.215	0.225896	0.030475	0.115187	564.35	622.35	586.096	474.057	505.281	541.133
ENSG00000162772	-0.154529	0.544525	0.853399	84.293	89.1562	56.9036	73.1252	58.4038	75.878	ATF3	1.15516	2.14488826341586e-07	1.00434097404834e-06	76.4363	78.6705	51.1902	144.53	187.637	122.497	0.252922	0.312719	NA	72.1736	76.0031	48.764	71.4212	73.9448	90.0149	-0.368352	0.300733	0.951772	74.1873	77.8038	50.4587	43.7791	54.7381	57.9449	1.62072	1.41506110709382e-17	1.69773827063403e-16	78.1481	80.6386	52.3145	212.094	230.464	205.295	0.378231	0.136546	0.329639	78.717	82.373	53.0674	103.699	77.8587	96.7208	-0.970531	8.21611398581574e-06	7.04669810661692e-05	76.7117	79.4439	51.3287	133.937	134.818	137.396	0.243217	0.179768	0.530586	127.444	128.542	130.967	159.3	167.544	129.187	-0.221189	0.522163	0.982417	66.1422	53.1745	68.7972	44.5786	56.2061	60.0168	0.456484	0.00570585	0.0203726	136.539	178.099	116.177	196.193	213.524	189.625	0.123496	0.604433	0.913673	68.3596	71.2509	86.4166	91.2798	68.7193	85.367	-1.21472	3.32452566767103e-08	8.28686912750351e-07	78.3479	81.5439	52.4592	172.204	179.861	138.752
ENSG00000162775	-0.14551	0.199585	0.652414	557.124	620.729	595.526	530.158	584.038	490.361	RBM15	0.249741	0.00951192	0.0206902	505.196	547.725	535.732	588.958	662.832	636.986	-0.168514	0.103942	0.336475	477.022	529.153	510.34	429.377	480.641	444.931	-0.000590048	0.997235	0.999239	490.332	541.69	528.077	505.892	556.139	498.526	0.0395909	0.677056	0.756514	516.51	561.427	547.499	564.057	542.829	567.516	-0.280488	0.0210626	0.107034	520.27	573.503	555.377	454.011	429.173	478.231	-0.0647686	0.517707	0.685259	507.017	553.109	537.182	534.643	588.795	548.366	-8.00655e-05	0.999401	0.999663	508.723	561.389	522.707	478.815	563.086	553.156	0.138079	0.458366	0.973553	479.531	531.745	444.602	515.131	571.054	516.351	-0.212087	0.0192201	0.0562548	556.396	629.14	604.123	521.767	502.929	524.198	-0.11576	0.355725	0.842876	410.971	463.131	427.145	399.637	378.794	422.093	-0.0673133	0.524924	0.744904	517.831	567.73	549.012	517.603	604.483	594.111
ENSG00000162783	0.143086	0.103138	0.573945	1444.83	1381.08	1321.54	1472.79	1600.6	1501.44	IER5	-0.0055461	0.942671	0.961918	1310.17	1218.65	1188.85	1239.34	1279.14	1174.61	-0.142492	0.0664251	0.265324	1237.1	1177.33	1132.5	1118.08	1056.35	1031.31	0.268748	0.371196	0.951772	1271.62	1205.22	1171.86	2204.77	1203.14	989.059	0.15865	0.0315095	0.0580929	1339.51	1249.14	1214.96	1461.73	1416.12	1362.9	0.126219	0.361493	0.574637	1349.26	1276	1232.44	1233.06	1730.93	1242.59	-0.0351592	0.651687	0.789857	1314.89	1230.63	1192.07	1331.63	1262.88	1230.48	-0.046913	0.610222	0.854212	1267.07	1204.1	1172.9	1271.65	1237.58	1012.36	0.117615	0.690326	0.989172	1332.14	1457.29	1361.32	2245.03	1235.41	1024.42	0.162004	0.0189717	0.0556655	1170.82	1214.12	1114.01	1352.14	1312.03	1258.87	0.269553	0.0527867	0.730773	1070.15	1017.87	990.087	1085.39	1527.75	1096.73	0.00936975	0.920703	0.969829	1342.93	1263.16	1218.32	1374.67	1328.56	1087.31
ENSG00000162804	-0.229111	0.237201	0.683646	173.854	176.63	146.183	103.975	161.668	155.55	SNED1	2.82626	3.57812749368988e-103	8.0471034942646e-101	157.65	155.857	131.506	1112.88	863.435	1185.5	0.349273	0.0325773	NA	148.858	150.572	125.273	178.553	190.144	172.314	0.0442197	0.894944	0.989626	153.011	154.14	129.627	91.2065	153.267	204.805	1.0038	1.11191976200913e-12	8.98580133030344e-12	161.181	159.756	134.394	308.397	305.698	297.731	0.253993	0.272679	0.489291	162.354	163.192	136.328	170.799	127.233	256.579	-1.41174	1.41025780341497e-22	1.07438620003022e-20	158.218	157.389	131.862	441.662	354.928	393.948	-0.936057	2.80814350447691e-09	1.21452206568626e-06	420.25	338.407	375.515	227.964	151.135	214.921	0.274706	0.447754	0.972878	94.0459	147.193	141.034	92.8722	157.377	212.128	-1.82238	3.58405709862969e-59	8.14107568567161e-57	1051.35	819.547	1124.34	285.275	283.229	275.006	-0.0977163	0.665937	0.932436	170.899	183.217	165.426	150.343	112.297	226.46	-0.479528	0.00932239	0.0469041	161.593	161.549	134.766	246.43	162.246	230.833
ENSG00000162813	0.146263	0.128132	0.593834	1689.81	1603.13	1421.61	1873.83	1645.46	1697.77	BPNT1	-0.330923	5.34065046818156e-05	0.000177091	1532.31	1414.59	1278.87	1130.94	1105.23	1120.17	0.120068	0.136272	0.382957	1446.86	1366.62	1218.26	1402.07	1447.21	1531.54	0.157169	0.535495	0.9532	1487.22	1399	1260.6	2085.59	1404.58	1134.92	-0.154097	0.0648492	0.10936	1566.63	1449.97	1306.96	1355.11	1202.79	1325.28	0.226761	0.045422	0.169845	1578.03	1481.16	1325.77	1641.76	1885.7	1598.58	0.238291	0.00638257	0.0232599	1537.83	1428.49	1282.33	1232	1109.72	1259.66	0.0366226	0.65076	0.872428	1172.28	1058.07	1200.72	1168.2	1200.45	1145.07	0.00245659	0.992116	0.999901	1694.89	1498.13	1539.34	2123.68	1442.25	1175.5	0.175215	0.0150207	0.0456691	1068.42	1049.05	1062.38	1253.51	1114.39	1224.12	0.105261	0.319689	0.828397	1341.96	1394.48	1470.32	1445.14	1664.35	1410.93	0.199079	0.0184494	0.0790946	1570.63	1466.25	1310.57	1262.83	1288.7	1229.85
ENSG00000162814	-0.0395644	0.899426	0.975879	36.8782	48.7836	39.2439	35.42	46.5537	39.8359	SPATA17	-0.628026	0.0890618	0.147103	33.4409	43.0461	35.3036	21.6795	17.5433	35.3881	0.0570335	0.863384	NA	31.576	41.5866	33.6303	44.2131	34.3315	32.1482	0.0596365	0.882346	0.988763	32.457	42.5719	34.7991	43.7791	40.5062	30.9705	0.0169497	0.957956	0.970663	34.1898	44.123	36.079	48.1512	33.3316	35.4698	0.409508	0.1893	NA	34.4387	45.072	36.5982	40.9569	59.8183	55.0771	0.36006	0.301916	0.475698	33.5614	43.4693	35.3991	32.1007	30.2652	25.5337	0.0139386	0.97092	NA	30.5445	28.8564	24.3389	24.7189	32.8179	27.0119	0.0900148	0.824286	0.996211	32.0376	42.3855	36.1185	44.5786	41.5925	32.0779	0.646898	0.0776329	0.172901	20.4808	16.6516	33.5624	44.5411	30.8816	32.7624	0.351041	0.275669	0.811353	42.3178	33.0808	30.8631	36.0517	52.7965	48.6118	0.343644	0.332433	0.579441	34.2772	44.6184	36.1787	26.7214	35.2306	29.0118
ENSG00000162819	0.00589805	0.936811	0.985196	3689.14	3752.97	3705.6	3613.98	3858.04	3719.92	BROX	-0.0662365	0.252466	0.350773	3345.28	3311.58	3333.54	3235.06	3141.01	3167.24	-0.0528332	0.404919	0.675161	3158.72	3199.3	3175.54	3196.95	3138.69	2849.61	-0.0311214	0.85431	0.98509	3246.86	3275.1	3285.91	3694.47	3088.32	2817.32	-0.12576	0.0273584	0.0514861	3420.2	3394.43	3406.76	3120.65	3050.32	3197.65	0.00137764	0.986994	0.993505	3445.1	3467.44	3455.78	3387.22	3514.09	3477.92	0.036364	0.542416	0.706679	3357.34	3344.14	3342.56	3373.9	3212.7	3207.52	0.117019	0.0587672	0.314838	3210.33	3063.16	3057.43	3333.4	3505.47	3276.66	-0.0439587	0.800371	0.995664	3268.87	3512.6	3372.78	3761.94	3171.15	2918.06	-0.0609831	0.247618	0.40631	3056.19	2981.36	3003.83	2886.69	2826.11	2953.58	0.0528922	0.558719	0.901619	3059.9	3024.35	2735.7	2981.55	3101.59	3069.66	-0.0834523	0.174177	0.389996	3428.95	3432.54	3416.18	3603.42	3763.18	3519.26
ENSG00000162825	-0.17579	0.387915	0.776919	106.683	119.436	125.58	85.6936	115.115	110.023	NBPF20	0.715762	8.55049220195669e-05	0.000275929	96.7397	105.389	112.972	208.364	153.313	159.246	-0.178955	0.390788	NA	91.3447	101.815	107.617	96.9287	89.7901	78.4415	0.53872	0.0587281	0.951772	93.8933	104.228	111.357	122.825	135.75	190.819	0.234124	0.203779	0.290042	98.9062	108.025	115.453	121.524	128.565	130.056	-0.258665	0.275949	0.492945	99.6262	110.349	117.114	76.6852	119.637	76.5706	-0.415945	0.0281978	0.0788335	97.0883	106.425	113.277	125.082	141.238	158.066	-0.139636	0.480423	0.787589	119.018	134.663	150.67	116.271	104.499	147.978	0.71131	0.0189946	0.572711	77.5104	104.808	99.7559	125.068	139.391	197.641	-0.481925	0.0048816	0.0178424	196.844	145.52	151.031	112.413	119.115	120.129	-0.0806709	0.747951	0.952712	92.7737	86.5189	75.3059	67.501	105.593	67.5822	-0.280024	0.169202	0.383879	99.1591	109.238	115.772	125.689	112.182	158.934
ENSG00000162836	-0.107643	0.393386	0.780323	341.123	414.66	391.458	351.915	359.733	356.626	ACP6	0.0480353	0.707795	0.783008	309.328	365.892	352.154	298.695	388.241	375.658	0.0473872	0.698593	0.864484	292.078	353.486	335.463	342.652	318.227	356.202	0.264277	0.317499	0.951772	300.227	361.861	347.121	476.706	276.975	459.563	0.558484	6.92566583995002e-06	2.61168559744679e-05	316.256	375.045	359.888	589.279	531.401	433.161	0.105693	0.450779	0.652096	318.558	383.112	365.067	348.569	402.587	401.66	-0.165116	0.171247	0.317878	310.443	369.489	353.106	391.85	409.039	359.903	0.0285613	0.80652	0.937508	372.853	389.999	343.063	388.179	379.997	360.55	0.361988	0.163278	0.851368	318.309	327.524	323.347	485.412	284.403	475.995	0.509001	5.86753942447914e-05	0.000373165	282.18	368.507	356.277	545.098	492.341	400.098	0.0550415	0.686593	0.937219	327.963	306.633	341.963	306.823	355.329	354.51	-0.196515	0.103692	0.279425	317.064	379.256	360.883	419.624	407.933	387.244
ENSG00000162851	0.0719984	0.422657	0.794907	1438.25	1481.17	1465.76	1635.03	1414.39	1564.98	TFB2M	-0.689367	9.66188172358973e-20	1.45719089939702e-18	1304.19	1306.97	1318.59	800.935	817.67	818.01	0.00579301	0.942421	0.977204	1231.46	1262.65	1256.09	1135.09	1319.12	1321.93	0.0509935	0.820544	0.980764	1265.82	1292.57	1299.75	1737.79	1164.83	1095.96	-0.592468	7.46902304126901e-16	7.83011167243656e-15	1333.4	1339.67	1347.55	889.65	879.954	897.493	0.0465452	0.673448	0.818916	1343.11	1368.48	1366.94	1485.78	1494.51	1226.47	0.394066	1.65640064987718e-07	2.03902510337726e-06	1308.89	1319.82	1322.16	1002.87	1022.6	980.007	0.168421	0.0478678	0.285676	954.251	974.998	934.151	1018.05	1165.04	1033.5	-0.0298457	0.895561	0.996211	1478.9	1287.75	1418.94	1769.52	1196.07	1135.14	0.0953439	0.209655	0.361535	756.653	776.108	775.807	822.95	815.275	828.988	0.0361304	0.761167	0.955766	1086.43	1271.06	1269.09	1307.83	1319.07	1082.5	0.222995	0.00621673	0.0340403	1336.81	1354.71	1351.28	1100.52	1250.69	1110.02
ENSG00000162852	0.116033	0.19309	0.649206	1519.91	1473.6	1554.06	1780.14	1581.13	1569.73	CNST	0.20437	0.00497333	0.0115641	1378.24	1300.29	1398.02	1591.03	1607.12	1490.38	-0.0461034	0.525652	0.766128	1301.38	1256.2	1331.76	1229.46	1299.32	1239.63	-0.153263	0.332686	0.951772	1337.69	1285.96	1378.05	1182.04	1310.43	1105.95	0.249355	0.000364329	0.00103421	1409.11	1332.82	1428.73	1623.38	1619.92	1711.15	-0.0624157	0.538911	0.721078	1419.37	1361.49	1449.29	1437.85	1262.83	1348.72	-0.0268236	0.716777	0.835773	1383.21	1313.07	1401.8	1421.29	1341.76	1411.65	-0.00439593	0.952934	0.986312	1352.38	1279.3	1345.59	1273.48	1332.58	1358.82	-0.275578	0.104697	0.80034	1610.15	1439.56	1423.24	1203.62	1345.57	1145.49	0.0429324	0.507015	0.664553	1503.07	1525.43	1413.49	1501.67	1500.85	1580.54	-0.0184466	0.854976	0.976102	1176.76	1251.98	1190.08	1265.64	1114.59	1190.4	-0.0252188	0.736765	0.878555	1412.71	1347.78	1432.68	1376.64	1430.55	1459.42
ENSG00000162869	-0.0514736	0.580901	0.866654	1089.22	1088.38	1094.9	1024.9	1000.48	1132.48	PPP1R21	-0.0554176	0.503719	0.608386	987.7	960.374	984.971	912.946	894.708	1020.81	0.0690958	0.394647	0.667025	932.618	927.811	938.287	969.287	920.349	1046.74	-0.207115	0.161508	0.951772	958.639	949.793	970.896	829.371	851.725	813.227	-0.0325867	0.674947	0.754568	1009.82	984.399	1006.6	977.927	938.999	1016.8	0.044246	0.682063	0.824707	1017.17	1005.57	1021.09	1078.82	948.547	1113.63	0.0312965	0.71895	0.837207	991.26	969.815	987.635	1059.32	919.878	905.838	0.151391	0.0820052	0.375031	1007.97	877.061	863.452	1017.14	1011.31	1024.1	-0.161492	0.3258	0.937557	927.024	910.902	1026.8	844.518	874.567	842.304	0.0215869	0.78531	0.869799	862.47	849.23	968.145	904.608	869.979	939.189	-0.026643	0.811825	0.96864	927.737	886.819	1004.9	949.616	837.202	982.906	-0.122917	0.119626	0.306654	1012.4	995.452	1009.39	1099.53	1085.66	1099.93
ENSG00000162885	-0.0220171	0.818945	0.956305	757.32	780.537	789.783	781.526	763.481	749.295	B3GALNT2	0.00104371	0.99043	0.99381	686.732	688.738	710.485	698.56	676.561	715.929	-0.0715213	0.442396	0.702852	648.435	665.385	676.811	590.075	628.531	681.541	-0.403773	0.192439	0.951772	666.527	681.15	700.333	291.861	703.932	551.475	-0.089791	0.30917	0.40803	702.112	705.968	726.09	707.364	659.966	639.531	-0.307587	0.0787584	0.236421	707.223	721.153	736.538	691.038	397.839	662.269	0.168311	0.0759248	0.172637	689.207	695.509	712.407	655.297	640.155	569.036	-0.0759475	0.445709	0.767533	623.528	610.358	542.41	555.718	562.223	569.598	-0.38666	0.211702	0.888962	706.894	695.121	679.372	297.191	722.811	571.194	-0.0922336	0.279118	0.440881	659.938	642.172	678.992	654.33	611.456	590.716	-0.241362	0.17872	0.767668	564.78	605.632	654.297	608.276	351.139	584.527	0.241653	0.00908422	0.0459482	703.907	713.894	728.097	600.736	603.555	611.771
ENSG00000162889	0.0284895	0.716834	0.919526	3010.84	2804.22	2873.63	2850.74	3059.85	2945.01	MAPKAPK2	0.28175	2.61299302022692e-05	9.12340234208453e-05	2730.21	2474.41	2585.11	3042.35	3093.72	3330.57	-0.0383873	0.542784	0.778349	2577.95	2390.51	2462.58	2355.2	2469.23	2409.83	-0.015209	0.922969	0.993274	2649.88	2447.15	2548.17	2711.87	2604.44	2248.86	0.225798	0.000306531	0.00088283	2791.35	2536.31	2641.88	3119.51	3023.65	3168.63	0.0303261	0.748612	0.86549	2811.67	2590.87	2679.9	2651.74	2930.15	2667.88	-0.158555	0.0168271	0.0517867	2740.05	2498.73	2592.1	2788.33	2984.33	2959.47	-0.103075	0.104564	0.421254	2653.16	2845.42	2821	2609.22	2611.62	2523.85	-0.0495039	0.759296	0.993613	2578.51	2785.88	2670.19	2761.4	2674.29	2329.27	-0.0574819	0.313196	0.479555	2874.14	2936.47	3158.73	2885.63	2801.4	2926.77	0.067221	0.464839	0.874075	2254.24	2379.27	2313.5	2334.15	2586.19	2354.71	-0.0584773	0.377293	0.621153	2798.49	2564.79	2649.19	2820.59	2803.61	2710.71
ENSG00000162909	-0.0160915	0.817718	0.955909	33225.9	33205.6	33872.4	31926	34605.5	32656.9	CAPN2	-0.146673	0.00324705	0.00786273	30129	29300.3	30471.4	26539.3	27269.1	27398.6	0.0279403	0.565018	0.79147	28448.8	28306.8	29027.2	29991.8	29007.5	28453.7	-0.0565823	0.721877	0.972182	29242.6	28977.5	30036	31218.2	29012.3	24632.6	-0.0402284	0.39018	0.49266	30803.8	30033.3	31140.7	30024.5	29768.9	29652.7	0.139503	0.0744512	0.229172	31028	30679.3	31588.8	33931.5	34175.2	34662.3	-0.0563061	0.264613	0.433685	30237.6	29588.3	30553.9	32202.6	30909.9	30862.9	0.0743517	0.136472	0.472059	30641.4	29471.2	29418.8	32042.2	31348	30873.4	-0.0473114	0.774303	0.994002	28877.3	31507	29609.4	31788.3	29790.4	25513.3	0.10488	0.0113948	0.0363039	25071.9	25883.1	25985	27773.5	27580.8	27389.4	0.109913	0.152786	0.762069	28706.1	27950.7	27316.3	29867.7	30163.6	30593.4	-0.133612	0.00925999	0.0466209	30882.6	30370.5	31226.8	34637.8	33652.6	33159.2
ENSG00000162910	0.218002	0.11293	0.581513	288.44	244.759	257.047	310.782	286.094	319.636	MRPL55	0.207985	0.125475	0.196526	261.555	215.973	231.239	248.109	286.032	279.022	0.257144	0.0647907	NA	246.969	208.65	220.279	241.472	275.973	290.619	0.558642	0.042686	0.951772	253.86	213.593	227.934	451.168	244.132	328.687	0.330141	0.0250917	0.047755	267.413	221.376	236.317	296.932	359.029	250.438	0.457816	0.00509652	0.0460572	269.36	226.137	239.718	318.941	397.839	287.476	-0.0718948	0.609378	0.759236	262.498	218.096	231.864	234.667	247.624	263.848	0.0174334	0.900209	0.969103	223.291	236.098	251.502	232.541	247.862	238.409	0.336778	0.21033	0.888962	281.104	260.478	289.808	459.408	250.679	340.44	0.122309	0.379969	0.547289	234.392	271.493	264.626	274.67	332.639	231.322	0.198763	0.224688	0.788509	231.12	265.918	279.002	280.743	351.139	253.73	-0.0921055	0.513903	0.737454	268.097	223.861	236.971	251.379	266.084	256.061
ENSG00000162923	-0.0743462	0.312164	0.73451	5588.36	5749.73	5634.44	5123.33	5485.72	5509.69	WDR26	0.400211	3.48664182666075e-12	2.76132643475519e-11	5067.49	5073.51	5068.72	6832.64	6356.01	6895.24	0.0572975	0.290054	0.574703	4784.89	4901.48	4828.48	5166.13	5011.08	4922.53	-0.0211443	0.897309	0.989626	4918.39	5017.61	4996.29	4199.15	5254.86	5260	0.35198	3.87903424011745e-10	2.43055232827804e-09	5180.98	5200.43	5180.04	6452.26	6430.14	6980.02	0.0137225	0.884075	0.942156	5218.69	5312.28	5254.58	5508.26	4833.89	5597.72	-0.121501	0.0350724	0.09387	5085.75	5123.38	5082.43	5796.95	5459.66	5379.09	-0.00415703	0.948361	0.984455	5515.91	5205.53	5127.4	5393.31	4910.6	5504.55	0.0481327	0.783523	0.994002	4634.09	4994.55	4995.53	4275.83	5395.79	5448.07	-0.0496129	0.360342	0.528424	6454.87	6032.94	6539.5	5968.51	5957.51	6447.24	-0.0452231	0.627385	0.919571	4944.67	4828.52	4725.75	4848.57	4266.46	4940.62	-0.120254	0.0591323	0.188519	5194.22	5258.82	5194.36	5830.2	5271.61	5912.1
ENSG00000162924	-0.0110435	0.951649	0.988788	177.806	142.145	189.352	143.965	162.515	196.334	REL	0.313609	0.0593117	0.103758	161.233	125.428	170.34	197.524	173.907	195.996	-0.215104	0.246977	NA	152.241	121.175	162.266	114.784	139.967	120.877	0.0115844	0.990524	0.998394	156.489	124.046	167.906	14.593	189.394	247.764	0.0157356	0.929485	0.950366	164.844	128.565	174.081	168.529	133.326	169.825	-0.673927	0.0208947	0.10635	166.044	131.331	176.586	134.199	47.4748	115.528	-0.127451	0.483222	0.656145	161.814	126.661	170.801	177.107	182.508	138.611	0.0681489	0.702441	0.895504	168.521	174.013	132.126	155.638	152.862	192.606	0.0311703	0.974601	0.999053	130.217	147.964	178.013	14.8595	194.473	256.623	-0.29889	0.0584193	0.138693	186.603	165.068	185.884	155.894	123.526	156.862	-0.461528	0.122874	0.749829	109.864	134.868	116.045	118.127	41.902	101.966	-0.198864	0.270662	0.514469	165.265	130.009	174.562	168.246	164.1	206.867
ENSG00000162927	0.108992	0.418721	0.792308	399.075	446.622	356.138	380.48	487.545	426.814	PUS10	-0.0800476	0.518038	0.621459	361.878	394.095	320.38	332.418	369.172	313.049	0.0987102	0.444618	0.70377	341.697	380.732	305.195	326.497	415.94	363.917	0.0385422	0.85234	0.984314	351.231	389.753	315.802	345.369	327.334	412.608	-0.108351	0.367373	0.468782	369.983	403.954	327.417	339.351	356.172	326.752	-0.0188086	0.892302	0.9472	372.676	412.642	332.128	371.226	352.263	381.51	0.0835429	0.512406	0.68059	363.182	397.969	321.247	375.246	326.497	320.995	0.168472	0.181312	0.532008	357.054	311.3	305.975	332.332	369.633	394.608	-0.0759137	0.726712	0.990709	344.146	443.891	386.984	351.676	336.113	427.361	-0.0307331	0.78971	0.872335	314.039	350.407	296.898	313.909	329.992	301.811	-0.121075	0.391713	0.851822	312.501	400.786	349.37	326.766	310.913	336.726	-0.0873875	0.491428	0.719249	370.929	408.489	328.322	359.254	396.808	423.825
ENSG00000162928	0.111623	0.278472	0.710811	2084.93	1914.34	1755.18	2233.75	1804.59	2178.65	PEX13	-0.188368	0.0159827	0.0328305	1890.6	1689.19	1578.95	1513.95	1504.15	1502.63	0.00509404	0.946526	0.97911	1785.17	1631.91	1504.12	1660.54	1649.23	1621.55	-0.0650161	0.744834	0.974969	1834.98	1670.58	1556.39	1945.74	1535.95	1357.71	-0.180135	0.0252156	0.047953	1932.95	1731.45	1613.63	1496.13	1498.97	1657.41	0.106272	0.298343	0.514611	1947.02	1768.69	1636.85	1949.37	1875.26	1933.07	0.134604	0.0928566	0.201766	1897.42	1705.79	1583.23	1616.1	1581.13	1519.86	0.0296308	0.689213	0.88952	1537.76	1507.53	1448.75	1561.87	1584.76	1437.5	-0.183824	0.37208	0.951143	2020.44	1643.01	1975.34	1981.27	1577.14	1406.26	0.00676314	0.919319	0.956304	1430.24	1427.69	1425.11	1383.96	1388.79	1530.9	0.10036	0.259907	0.799626	1589.36	1589.15	1556.73	1715.91	1655.13	1706.15	0.102436	0.219384	0.452075	1937.89	1750.89	1618.09	1688.39	1701.27	1543.93
ENSG00000162929	-0.0532374	0.560137	0.85956	987.808	1040.44	971.286	975.764	957.314	959.856	KIAA1841	-0.105979	0.274988	0.376186	895.738	918.07	873.764	855.134	922.93	709.123	-0.0263934	0.764496	0.89852	845.785	886.941	832.351	835.798	769.818	914.294	0.0894944	0.609443	0.954965	869.383	907.955	861.279	833.02	908.652	1064.99	-0.352152	3.37923052523794e-05	0.000114481	915.799	941.037	892.955	723.414	675.203	757.763	-0.129008	0.224381	0.43944	922.465	961.278	905.805	810.423	843.153	901.384	0.185046	0.0417455	0.107957	898.966	927.095	876.128	781.486	730.95	869.361	0.00644278	0.945371	0.983323	743.6	696.927	828.682	778.189	756.539	739.891	0.136798	0.455188	0.973553	882.585	871.599	870.284	848.233	933.022	1103.07	-0.247595	0.0105864	0.0341057	807.855	876.018	672.538	669.177	625.573	699.924	-0.104403	0.357424	0.842876	799.97	741.773	877.746	713.363	744.179	795.573	0.1756	0.0408312	0.143775	918.14	951.602	895.424	841.228	812.158	794.671
ENSG00000162946	-0.0925814	0.479775	0.819651	316.099	315.411	344.365	307.354	324.183	283.594	DISC1	0.18347	0.140355	0.216071	286.636	278.316	309.789	298.695	331.034	364.77	0.045322	0.719051	NA	270.651	268.879	295.106	295.888	294.459	270.045	-0.274077	0.377909	0.951772	278.203	275.249	305.362	139.85	309.818	259.753	-0.343337	0.00769515	0.0166156	293.056	285.278	316.593	225.852	247.606	231.091	-0.175282	0.329695	0.544896	295.189	291.414	321.149	285.827	197.495	323.746	0.084193	0.538844	0.703495	287.669	281.051	310.627	267.875	315.492	243.178	0.127881	0.367757	0.712496	254.888	300.807	231.799	274.655	274.634	315.922	-0.185131	0.554515	0.985483	278.004	295.157	257.129	142.404	318.127	269.041	-0.528271	2.70048395942531e-05	0.000186223	282.18	314.208	345.95	208.919	229.406	213.452	-0.221656	0.222305	0.788508	283.204	283.731	259.25	251.595	174.312	285.742	-0.0457313	0.725651	0.872807	293.805	288.481	317.468	296.904	294.824	339.312
ENSG00000162959	-0.0102602	0.940935	0.986186	272.635	274.197	266.858	298.214	257.315	254.191	MEMO1	-0.189369	0.2091	0.300994	247.224	241.949	240.065	237.27	171.619	236.828	0.0971015	0.47005	NA	233.437	233.745	228.686	232.119	248.243	266.187	0.0108486	0.955541	0.997349	239.95	239.283	236.634	227.408	251.795	241.77	0.0460679	0.725486	0.79522	252.76	248.002	245.337	271.71	262.843	235.39	0.0210439	0.885818	0.943245	254.6	253.336	248.868	239.641	257.314	272.699	0.10269	0.471775	0.645636	248.115	244.327	240.714	242.416	199.017	243.178	0.0319701	0.835723	0.9494	230.663	189.753	231.799	243.527	223.68	196.13	0.0136518	0.948257	0.997661	269.736	234.276	230.47	231.561	258.548	250.415	0.234766	0.112546	0.228464	224.151	162.896	224.61	251.339	243.524	217.423	-0.0786879	0.601789	0.912181	222.169	239.199	255.546	210.941	227.109	240.688	0.0667728	0.642468	0.82036	253.407	250.786	246.015	263.255	240.124	210.651
ENSG00000162961	0.190343	0.0645497	0.549316	1468.54	1408.84	1380.4	1808.71	1397.46	1655.09	DPY30	0.19262	0.00815109	0.018036	1331.66	1243.14	1241.8	1499.5	1431.69	1426.41	0.183129	0.0159161	0.123072	1257.4	1200.99	1182.95	1332.34	1324.4	1477.53	0.338526	0.202001	0.951772	1292.48	1229.45	1224.06	2179.23	1092.57	1465.61	0.115691	0.102193	0.162036	1361.49	1274.24	1269.08	1415.87	1410.4	1399.44	0.299565	0.0182783	0.0979212	1371.4	1301.65	1287.34	1507.56	1935.07	1426.63	-0.0361399	0.63115	0.77541	1336.46	1255.36	1245.16	1331.63	1265.64	1335.05	0.068494	0.366621	0.711732	1267.07	1206.72	1272.58	1309.19	1361.08	1253.12	0.140124	0.605768	0.986425	1635.99	1272.33	1500.64	2219.03	1121.87	1518.01	-0.0783692	0.223219	0.377735	1416.59	1358.91	1352.82	1309.72	1306.73	1292.63	0.114718	0.373155	0.846369	1275.23	1276.15	1418.47	1327.01	1707.93	1259.16	-0.107366	0.164254	0.376342	1364.97	1288.55	1272.59	1415.24	1461.14	1345.9
ENSG00000162971	0.0340045	0.753164	0.931482	634.832	762.033	674.014	735.822	672.913	717.995	TYW5	-0.369635	0.000236585	0.000708029	575.661	672.41	606.34	468.517	495.789	472.295	-0.0152276	0.888832	0.955714	543.558	649.611	577.601	555.214	536.1	667.396	0.135791	0.577723	0.954965	558.723	665.002	597.675	569.129	550.665	881.162	-0.237988	0.0153128	0.0308304	588.553	689.232	619.657	560.617	525.687	527.747	-0.0244869	0.838614	0.91687	592.837	704.056	628.574	663.153	625.718	605.848	0.17974	0.073189	0.16762	577.735	679.02	607.98	551.247	547.525	552.014	0.0445549	0.674695	0.882789	524.522	522.039	526.184	502.619	517.314	606.006	0.093922	0.699824	0.989671	665.556	612.663	650.993	579.522	565.434	912.669	0.129758	0.168965	0.309428	442.613	470.588	447.928	518.585	487.047	487.465	-0.0125697	0.920475	0.987215	531.414	516.569	640.717	583.73	552.268	534.73	0.131749	0.228519	0.462526	590.058	696.97	621.37	543.334	555.345	650.873
ENSG00000162972	0.101195	0.34218	0.752298	787.613	792.313	787.821	946.057	756.71	841.297	MAIP1	-0.246171	0.00639504	0.0144845	714.202	699.129	708.72	587.754	573.59	631.542	0.0398712	0.649503	0.840871	674.372	675.423	675.129	668.298	723.603	693.115	0.195606	0.50269	0.951914	693.188	691.426	698.593	1173.52	648.099	565.462	-0.186375	0.0363741	0.0659341	730.197	716.618	724.286	596.157	666.632	642.755	0.171842	0.169889	0.372776	735.512	732.032	734.708	789.509	954.244	733.466	0.121841	0.182627	0.333169	716.775	706.001	710.637	680.757	664.917	612.808	0.131624	0.165485	0.514175	647.753	633.967	584.134	666.496	714.222	663.553	0.0837345	0.774883	0.994002	855.714	688.956	762.789	1194.96	665.481	585.681	0.0584245	0.51776	0.674092	555.258	544.434	598.959	551.461	617.632	593.694	0.128841	0.311564	0.825554	639.65	697.241	665.408	694.954	842.23	647.367	-0.0125293	0.889884	0.955599	732.064	724.664	726.288	720.487	766.729	712.681
ENSG00000162976	0.0673839	0.664338	0.899261	305.562	302.795	248.218	333.634	242.079	323.43	PQLC3	0.373857	0.0037834	0.00902786	277.082	267.183	223.295	333.623	313.491	348.437	0.23705	0.0972153	NA	261.629	258.124	212.712	323.096	248.243	286.762	0.130504	0.682646	0.965373	268.929	264.239	220.105	408.605	197.057	219.791	0.825477	1.97013196817105e-11	1.40534847715477e-10	283.287	273.867	228.2	455.143	502.831	429.937	0.313896	0.0343889	0.142778	285.349	279.757	231.483	332.012	346.566	308.969	-0.328467	0.0150354	0.0472749	278.08	269.809	223.899	344.252	324.663	297.893	-0.172131	0.194783	0.54949	327.563	309.551	283.954	273.739	294.498	247.805	0.0524409	0.870609	0.996211	301.774	220.404	293.248	416.067	202.342	227.65	0.451743	3.6933340680783e-05	0.000246843	315.177	297.556	330.46	421.019	465.871	397.12	0.0761152	0.610667	0.9146	309.246	239.199	275.299	292.249	305.885	272.7	-0.158466	0.264346	0.508012	284.011	276.942	228.831	295.914	316.148	266.152
ENSG00000162980	0.206944	0.020741	0.416037	2917.33	2969.07	2889.33	3607.13	2992.14	3534.97	ARL5A	-0.209999	0.0051925	0.0120189	2645.41	2619.88	2599.23	2530.47	2130.37	2142.34	0.197676	0.000804965	0.020135	2497.88	2531.05	2476.03	2840.69	2927.42	2841.9	0.00277293	0.98448	0.998394	2567.58	2591.01	2562.09	2671.74	2667.93	2396.72	0.053212	0.423257	0.526364	2704.66	2685.42	2656.32	2758.37	2602.72	2989.13	0.0398466	0.65411	0.807121	2724.35	2743.18	2694.54	2791.17	2686.13	2916.4	0.0165277	0.795513	0.887523	2654.95	2645.63	2606.26	2652.18	2488.17	2679.82	0.127934	0.0609781	0.321622	2523.61	2372.35	2554.43	2795.07	2794.71	2542.64	-0.210706	0.205388	0.887266	3262.67	2724.23	3205.09	2720.54	2739.49	2482.42	0.261924	0.000392814	0.002003	2390.57	2022.08	2031.81	2551.57	2411.41	2760.98	-0.159999	0.0675011	0.730773	2718.92	2820.77	2728.3	2456.88	2370.81	2574.05	-0.114416	0.0891104	0.250295	2711.57	2715.57	2663.66	3021.49	3000.16	2730.89
ENSG00000162981	0.0123185	0.953556	0.989843	101.415	87.474	93.2042	95.9768	86.336	101.487	FAM84A	0.30581	0.141979	0.218307	91.9624	77.1862	83.8461	105.988	114.413	88.4703	-0.102615	0.653689	NA	86.8339	74.569	79.8721	84.1749	68.6631	69.4401	0.0608385	0.856395	0.985365	89.2566	76.3358	82.6479	111.88	59.1171	87.9164	0.969041	2.59537724073899e-06	1.03958707342486e-05	94.022	79.1171	85.6876	216.68	132.374	156.927	0.0396242	0.869256	0.933077	94.7064	80.8188	86.9207	69.7138	90.2022	111.498	-0.774658	9.56221501630264e-05	0.000613593	92.2938	77.9449	84.0729	125.082	157.746	149.554	-0.387723	0.0588351	0.314838	119.018	150.403	142.557	109.862	83.7721	123.315	0.0442336	0.895007	0.996211	86.8116	78.6058	92.0162	113.923	60.7026	91.0599	0.661338	0.00085923	0.00398252	100.128	108.597	83.9059	200.435	122.644	144.949	0.144448	0.56957	0.904562	80.5666	66.1615	66.6642	61.3646	79.6138	98.4092	-0.389497	0.0800451	0.232279	94.2624	80.0054	85.9245	118.762	89.9307	132.445
ENSG00000162994	-0.384152	0.0070324	0.302752	320.05	428.118	374.779	270.792	275.09	317.739	CLHC1	-0.27969	0.0308412	0.058649	290.219	377.767	337.149	284.242	279.167	268.133	-0.0559816	0.702257	0.8667	274.034	364.958	321.17	265.279	293.138	372.919	0.424518	0.224574	0.951772	281.68	373.605	332.332	297.941	324.049	703.331	-0.325492	0.0124603	0.0255784	296.719	387.217	344.554	264.831	289.509	269.785	-0.0983359	0.506916	0.696638	298.879	395.546	349.513	338.983	309.536	330.463	0.24977	0.0722521	0.166055	291.265	381.48	338.062	249.057	297.149	307.62	-0.251885	0.0978809	0.40737	236.983	283.318	293.226	191.343	237.498	256.026	0.801486	0.0209308	0.589293	244.933	250.46	288.088	303.382	332.74	728.479	-0.0471708	0.698345	0.810585	268.526	264.977	254.299	244.976	268.229	249.193	-0.0457251	0.772456	0.958285	253.907	282.459	358.012	298.385	273.201	291.671	0.49859	0.000868705	0.00684863	297.477	391.565	345.507	206.843	254.958	274.981
ENSG00000162999	0.0863748	0.642075	0.890512	216.001	157.285	198.182	239.942	155.743	210.561	DUSP19	-0.320246	0.0671581	0.11562	195.868	138.787	178.283	138.508	130.431	140.191	0.232595	0.1911	NA	184.945	134.081	169.833	159.847	229.757	185.173	0.0228532	0.926001	0.993349	190.105	137.258	175.736	179.981	175.162	154.853	-0.0337606	0.852152	0.894831	200.255	142.259	182.199	165.09	139.993	205.295	0.080103	0.660795	0.811848	201.712	145.318	184.821	202.17	173.758	182.695	0.309061	0.0890569	0.195329	196.574	140.151	178.766	146.114	123.812	144.691	0.135323	0.478283	0.787492	139.03	118.049	137.921	160.215	155.453	115.094	-0.0683991	0.793729	0.994777	217.029	141.799	190.912	183.268	179.86	160.39	0.285401	0.0996653	0.208625	130.85	123.801	132.959	152.712	129.703	189.625	-0.15467	0.401868	0.853889	152.995	221.387	177.771	177.957	153.361	161.249	0.171193	0.366018	0.610974	200.767	143.856	182.703	173.194	166.882	123.615
ENSG00000163001	0.182303	0.0651535	0.549766	2113.91	2154.89	1903.33	2621.08	2099.15	2287.72	CFAP36	-0.0751022	0.29517	0.398661	1916.88	1901.45	1712.23	1793.37	1742.13	1712.24	0.161257	0.0376412	0.198348	1809.98	1836.98	1631.07	1846.75	1918.6	2142.35	0.104788	0.573512	0.954965	1860.48	1880.5	1687.76	2272.87	1645.43	1920.17	0.0553955	0.429323	0.532312	1959.81	1949.02	1749.83	2023.5	1918	1937.94	0.307032	0.00280875	0.0331349	1974.07	1990.94	1775.01	2263.09	2561.74	2274.28	0.152389	0.0400935	0.104682	1923.79	1920.14	1716.86	1727.9	1638.91	1635.37	0.0153098	0.845236	0.952537	1644.14	1562.62	1558.85	1712.93	1639.17	1458.64	-0.0848672	0.668315	0.989103	2370.78	1911.2	2074.23	2314.37	1689.56	1988.83	0.128907	0.0335663	0.0888004	1694.22	1653.57	1623.9	1871.79	1777.02	1790.02	0.143297	0.169624	0.767668	1767.58	1848.71	2056.71	1992.05	2261.03	2007.31	0.134401	0.106181	0.283943	1964.82	1970.9	1754.67	1851.69	1759.67	1566.64
ENSG00000163002	0.0560554	0.563087	0.860851	1454.05	1487.06	1366.67	1667.03	1427.93	1387.62	NUP35	-0.313576	6.43923929980381e-05	0.000211411	1318.53	1312.16	1229.45	1091.2	1037.34	974.534	-0.205678	0.00994075	0.0944576	1244.99	1267.67	1171.18	1006.7	1049.75	1143.19	-0.135703	0.510352	0.953167	1279.73	1297.71	1211.88	1403.36	1122.13	925.12	-0.478994	6.34587561881573e-09	3.50013262995711e-08	1348.06	1344.99	1256.45	902.261	894.239	1037.22	-0.105304	0.343999	0.558001	1357.87	1373.92	1274.53	1349.83	1268.53	1100.2	0.237095	0.00189646	0.00824633	1323.28	1325.06	1232.77	1088.1	1106.97	1096.73	0.164681	0.0346543	0.239397	1035.35	1055.45	1045.41	1130.66	1223.76	1160.34	-0.200366	0.348547	0.947387	1507.83	1300.08	1258.13	1428.99	1152.23	958.199	-0.166842	0.041093	0.104983	1030.87	984.615	924.256	834.615	828.51	958.052	0.0970514	0.397877	0.853158	963.544	1011.51	1097.49	1188.17	1119.62	971.05	0.0697492	0.374111	0.618048	1351.5	1360.09	1259.92	1222.25	1313.73	1246.25
ENSG00000163006	0.0875592	0.404871	0.786972	716.49	798.2	834.913	903.782	809.189	790.079	CCDC138	-0.556572	4.61289410977484e-08	2.3530683662704e-07	649.708	704.324	751.084	526.329	452.312	457.323	-0.196815	0.0402974	0.203634	613.476	680.443	715.485	592.626	559.868	603.1	-0.128117	0.441952	0.951772	630.592	696.564	740.352	626.285	651.383	615.415	-1.07065	2.95607690724231e-23	5.19483526786016e-22	664.259	721.943	767.58	353.109	304.746	370.82	-0.205003	0.123298	0.309353	669.095	737.472	778.626	731.995	597.234	564.205	0.467751	1.85547492073156e-06	1.84572310091658e-05	652.05	711.247	753.116	518.039	513.591	500.946	0.0953476	0.403405	0.737393	492.925	489.685	477.506	472.407	488.814	603.657	-0.223517	0.190161	0.881203	817.476	736.736	716.35	637.722	668.853	637.419	-0.515836	4.24548078662197e-06	3.47675656109654e-05	497.229	429.321	433.729	326.635	282.346	342.516	-0.0110174	0.9329	0.989305	567.222	539.471	578.991	644.328	527.127	497.974	0.369308	0.00093434	0.00726101	665.958	730.049	769.703	510.675	524.75	648.351
ENSG00000163013	-0.100309	0.476735	0.818359	330.587	428.118	441.494	325.636	398.669	397.411	FBXO41	0.429225	0.000615334	0.00171408	299.774	377.767	397.166	425.158	527.062	498.156	-0.0445409	0.757508	0.89595	283.056	364.958	378.341	396.217	298.42	298.335	0.267888	0.440157	0.951772	290.953	373.605	391.49	244.434	385.356	641.39	0.204808	0.0880593	0.142464	306.487	387.217	405.889	427.628	435.215	410.589	-0.270982	0.111554	0.290822	308.718	395.546	411.729	340.726	246.869	341.209	-0.354717	0.00511964	0.0193193	300.854	381.48	398.24	494.794	475.989	415.834	-0.209655	0.0843619	0.379785	470.806	453.833	396.377	390.01	339.406	416.922	0.363619	0.288892	0.921144	294.539	362.974	360.325	248.897	395.691	664.324	-0.226682	0.03341	0.0884649	401.652	500.271	472.455	395.567	403.226	379.249	-0.22706	0.194898	0.775862	379.233	287.548	286.409	299.919	217.89	301.156	-0.149113	0.266023	0.509567	307.271	391.565	407.011	421.604	364.358	447.791
ENSG00000163017	0.200823	0.669596	NA	32.9269	10.9343	18.6408	29.7071	25.3929	15.1756	ACTG2	0.371612	0.437224	0.544323	29.8579	9.64827	16.7692	26.4971	14.4923	31.3049	-0.331622	0.534964	NA	28.1928	9.32113	15.9744	15.3045	10.5635	15.4311	-0.0123365	0.985296	0.998394	28.9794	9.54197	16.5296	25.5378	18.6109	9.9905	-0.58103	0.286262	0.383592	30.5266	9.88964	17.1375	13.7575	16.1896	7.52389	-0.00694872	0.988972	NA	30.7488	10.1024	17.3841	14.8142	21.8384	20.1502	1.34049	0.0434252	0.111432	29.9655	9.74312	16.8146	12.1761	8.25414	1.21589	NA	NA	NA	NA	NA	NA	NA	NA	NA	-0.205857	0.73275	0.990942	26.8703	23.1193	13.7594	26.0042	19.1101	10.3477	-0.944845	0.0528989	0.128396	25.0321	13.7556	29.6898	12.726	14.9996	6.9496	0.320708	0.521083	0.889237	14.6485	10.1787	14.8143	13.04	19.2749	17.7848	1.51541	0.0202347	0.0851298	30.6047	10.0007	17.1849	9.8968	3.70848	6.30691
ENSG00000163026	0.142614	0.12823	0.593855	928.54	962.214	934.985	1098.02	1044.5	979.774	WDCP	-0.4865	1.23137543299471e-08	6.7159145851598e-08	841.993	849.048	841.109	598.594	598.76	611.125	-0.0490091	0.553307	0.783995	795.037	820.26	801.243	772.029	767.178	798.561	-0.29202	0.267342	0.951772	817.22	839.694	829.089	447.52	875.809	706.328	-0.596181	3.49208141720049e-12	2.68467052368396e-11	860.851	870.288	859.582	567.496	559.019	587.938	-0.161998	0.232342	0.447527	867.117	889.007	871.951	928.937	654.203	764.363	0.359493	3.22530217671217e-05	0.00023447	845.028	857.394	843.384	679.65	655.746	649.285	0.0127956	0.897092	0.968649	646.7	625.223	618.904	694.877	625.268	584.866	-0.440259	0.0985723	0.785554	993.166	950.976	888.343	455.693	899.298	731.584	-0.111202	0.205519	0.355868	565.498	568.325	579.596	524.948	517.929	543.061	-0.115813	0.3958	0.852684	738.934	739.228	766.639	817.683	577.409	674.637	0.343522	0.00029961	0.0028023	863.052	880.059	861.959	751.167	671.235	628.169
ENSG00000163029	-0.0961089	0.265271	0.701176	2642.06	2727.68	2936.42	2544.53	2781.37	2445.17	SMC6	0.257078	0.000157852	0.000486896	2395.8	2406.87	2641.59	2936.36	3105.16	2848.74	-0.148406	0.0301283	0.176033	2262.19	2325.26	2516.39	2215.76	2148.36	2043.34	-0.107921	0.488883	0.951904	2325.31	2380.36	2603.85	2198.69	2468.69	2115.99	0.109497	0.0892033	0.144035	2449.46	2467.08	2699.61	2753.79	2675.1	2791.36	-0.209051	0.0317178	0.136615	2467.29	2520.15	2738.46	2301.43	2091.74	2293.09	-0.0904657	0.212918	0.373025	2404.43	2430.53	2648.74	2455.15	2745.88	2768.58	-0.000687995	0.992162	0.997975	2336.13	2618.07	2639.03	2480.13	2618.52	2489.79	-0.0177187	0.914339	0.996211	2301.54	2532.34	2216.99	2238.84	2534.9	2191.65	-0.149747	0.00890632	0.0294732	2774.01	2947.33	2701.77	2547.33	2478.47	2578.3	-0.0622932	0.507223	0.886263	2120.77	2070.09	1961.66	2025.8	1846.2	2023.91	-0.0926476	0.176648	0.393095	2455.72	2494.78	2707.07	2681.04	2811.03	2674.13
ENSG00000163032	0.535654	0.412483	NA	2.63416	13.4575	7.84878	14.8536	11.85	9.48475	VSNL1	NA	NA	NA	NA	NA	NA	NA	NA	NA	NA	NA	NA	NA	NA	NA	NA	NA	NA	NA	NA	NA	NA	NA	NA	NA	NA	NA	NA	NA	NA	NA	NA	NA	NA	NA	NA	0.601698	0.381793	NA	2.45991	12.4337	7.31963	11.3285	15.192	8.06007	NA	NA	NA	NA	NA	NA	NA	NA	NA	NA	NA	NA	NA	NA	NA	NA	NA	NA	-0.225521	0.754027	0.992752	13.4351	10.789	8.59964	7.42977	10.1171	10.3477	NA	NA	NA	NA	NA	NA	NA	NA	NA	0.0350135	0.954238	NA	8.95185	13.9957	7.40714	9.97174	13.4086	7.11392	NA	NA	NA	NA	NA	NA	NA	NA	NA
ENSG00000163040	-0.244913	0.230224	0.678792	122.488	130.37	119.694	127.969	87.1825	101.487	CCDC74A	-0.283877	0.151126	0.22999	111.071	115.037	107.676	103.58	84.6655	87.1092	0.111525	0.557132	NA	104.877	111.137	102.573	113.083	108.276	123.449	0.533952	0.0715204	0.951772	107.803	113.77	106.137	145.93	119.329	208.801	-0.517107	0.0106784	0.0223307	113.559	117.915	110.041	84.8378	80.9482	73.0892	-0.173433	0.467206	0.664962	114.386	120.451	111.624	92.3708	137.677	75.2273	0.167109	0.436466	0.612586	111.472	116.168	107.967	73.0568	113.724	111.862	-0.11451	0.643844	0.867954	69.515	108.43	106.628	79.6499	72.5449	112.745	0.76831	0.0171051	0.562912	115.749	79.3764	92.0162	148.595	122.529	216.267	-0.234823	0.268436	0.429703	97.8528	80.3619	82.615	78.4771	74.9982	67.5104	-0.287795	0.234528	0.790712	108.236	104.332	118.514	81.308	121.516	66.3966	0.281412	0.201573	0.428154	113.849	119.239	110.345	86.1022	77.8781	121.093
ENSG00000163041	0.149999	0.09208	0.568375	6615.68	6383.92	5979.79	7672.43	6284.75	7104.08	H3F3A	-0.225012	0.000383077	0.00110783	5999.05	5633.11	5379.39	5085.04	4773.3	4691.65	0.0922384	0.115467	0.353975	5664.5	5442.11	5124.42	5718.79	5650.18	5929.41	0.135999	0.53181	0.9532	5822.55	5571.04	5302.52	7913.08	5066.56	5367.89	-0.209971	0.000398187	0.00112131	6133.41	5774.03	5497.54	5139.56	4970.22	4932.45	0.260335	0.00956882	0.0661041	6178.06	5898.22	5576.65	6912.13	7748.84	6476.26	0.209263	0.000857873	0.0041712	6020.67	5688.48	5393.94	4998.86	4743.38	5049.59	0.138527	0.0482631	0.286055	4756.51	4522.59	4813.31	5356.69	5488.37	4656.61	-0.0215771	0.922858	0.996519	6939.76	5722.04	6441.13	8057.59	5202.44	5559.83	0.0135725	0.793767	0.875266	4803.89	4530.68	4449.59	4754.23	4604.89	4555.96	0.166646	0.0829512	0.74151	5473.65	5444.33	5692.38	6084.3	6839.24	5716.03	0.0679288	0.359188	0.604809	6149.09	5838.85	5512.74	5790.62	5891.85	5001.38
ENSG00000163050	-0.138376	0.31652	0.735227	322.684	298.589	278.632	267.364	295.405	252.294	COQ8A	0.00889941	0.944814	0.963205	292.608	263.472	250.656	264.971	263.912	281.744	-0.0933003	0.507835	NA	276.29	254.539	238.775	252.525	261.448	204.462	0.227976	0.276042	0.951772	283.998	260.569	247.074	356.314	290.112	280.733	-0.133994	0.318901	0.417753	299.161	270.063	256.161	223.559	270.462	254.737	-0.100159	0.491696	0.685431	301.339	275.872	259.847	255.327	269.657	253.892	0.174732	0.20308	0.360184	293.662	266.062	251.334	247.95	221.945	248.041	0.0580359	0.691018	0.890033	235.93	211.614	236.435	216.062	231.453	265.421	0.361815	0.094082	0.782634	241.832	268.955	228.751	362.821	297.892	290.771	-0.143653	0.264024	0.424851	250.321	250.498	267.208	206.798	250.582	235.294	-0.00794048	0.959539	0.99364	241.7	251.923	196.289	224.748	238.003	224.088	0.114196	0.419526	0.66468	299.926	273.095	256.869	233.564	248.468	285.072
ENSG00000163053	0.0537541	0.500132	0.829815	2075.71	1989.19	2031.85	2128.63	2041.59	2156.83	SLC16A14	-1.48183	1.36039585818376e-77	1.80908990080037e-75	1882.24	1755.24	1827.84	637.135	624.694	699.596	-0.0657685	0.324958	0.60694	1777.28	1695.73	1741.21	1627.38	1642.63	1711.57	-0.0577667	0.763082	0.976446	1826.86	1735.91	1801.73	1850.88	1930.06	1373.69	-0.75662	2.84337492155282e-25	5.64995322647378e-24	1924.4	1799.15	1867.99	1036.4	1150.42	1117.84	-0.0665978	0.569028	0.745056	1938.41	1837.85	1894.87	1906.67	1526.79	1984.12	0.659798	0.0010666	0.00500988	1889.03	1772.5	1832.79	1482.17	987.746	1007.97	0.0911287	0.450794	0.770966	1410.31	941.77	960.808	1181.93	1142.58	1203.79	-0.118114	0.540715	0.983902	1925.36	1858.79	1955.56	1884.69	1981.83	1422.81	0.723376	1.18543264218167e-18	4.55054156053892e-17	601.909	592.941	663.502	958.694	1065.86	1032.51	-0.00259991	0.982217	0.997748	1557.62	1582.79	1643.15	1678.32	1347.57	1751.21	0.565918	9.02477854922477e-15	5.71257248001758e-13	1929.32	1819.35	1873.15	1277.68	1226.58	1292.92
ENSG00000163069	0.0983317	0.207874	0.66157	5696.36	5247.6	5304.79	5975.7	5469.64	5946.94	SGCB	-0.0281252	0.6851	0.765264	5165.42	4630.43	4772.17	5111.53	4433.12	4743.37	0.0477797	0.415361	0.681996	4877.36	4473.43	4545.98	4843.88	4651.92	4858.23	-0.133785	0.54107	0.9532	5013.44	4579.41	4703.97	4833.95	5029.33	3167.99	0.0229055	0.716878	0.788286	5281.1	4746.26	4876.98	5327.58	4863.56	4945.35	0.0103209	0.916592	0.958677	5319.55	4848.35	4947.16	5347.05	4602.21	5272.63	0.0274931	0.698106	0.82378	5184.04	4675.95	4785.07	5151.61	4410.46	4803.98	-0.0369974	0.61318	0.855485	4901.86	4205.17	4579.19	4713.08	4507.28	4110.5	-0.239151	0.273371	0.918235	5405.06	4979.91	5391.98	4922.23	5164.22	3281.26	0.0497229	0.416001	0.580762	4828.92	4207.78	4498.65	4928.15	4506.07	4567.87	-0.0384758	0.681797	0.935648	4636.24	4482.44	4664.03	4706.66	4061.98	4653.69	0.0613461	0.385356	0.629175	5294.61	4799.55	4890.46	5094.87	4838.64	4414.84
ENSG00000163071	0.0650692	0.815073	0.954665	54.0002	50.4658	46.1116	55.9865	46.5537	55.0115	SPATA18	-1.89962	2.67274561410092e-06	1.07422598361223e-05	48.967	44.5305	41.4817	15.6574	12.9668	6.80541	-0.702627	0.0376234	NA	46.2362	43.0206	39.5157	28.9086	23.768	25.7185	-0.347552	0.467485	0.951772	47.5263	44.0399	40.889	35.2665	17.5162	50.9515	-4.03117	6.05875087402585e-11	4.10058201407244e-10	50.0637	45.6445	42.3928	4.58583	2.85699	1.07484	-0.0273787	0.929211	NA	50.4281	46.6262	43.0029	48.7997	34.1819	55.0771	2.59744	1.85827273480311e-08	2.7692343788503e-07	49.1435	44.9682	41.594	7.74845	7.33701	7.29534	NA	NA	NA	NA	NA	NA	NA	NA	NA	-0.417097	0.378653	0.952044	50.6401	42.3855	49.8779	35.9106	17.986	52.7734	NA	NA	NA	NA	NA	NA	NA	NA	NA	0.675667	0.0576537	0.730773	27.6693	22.9021	24.6905	42.9552	30.1694	48.6118	1.98302	3.67802410674055e-06	6.04614846425939e-05	50.1917	46.157	42.51	16.8246	10.1983	7.5683
ENSG00000163072	-0.605419	0.0412937	0.503743	61.9027	54.6713	49.0548	39.9903	35.5501	33.1966	NOSTRIN	-0.890514	0.00896453	0.0196214	56.1329	48.2414	44.1295	21.6795	36.6121	19.0551	-0.437149	0.17011	NA	53.0025	46.6057	42.0379	41.6623	35.652	25.7185	-0.216099	0.666615	0.961928	54.4813	47.7099	43.4989	21.8896	31.7481	70.9325	-1.95772	3.95694615919614e-07	1.76030256265556e-06	57.39	49.4482	45.0987	16.0504	13.3326	9.67357	-0.873143	0.00835371	NA	57.8078	50.5118	45.7477	31.3712	21.8384	30.8969	0.583638	0.0670307	0.156759	56.3352	48.7156	44.2489	32.1007	38.5193	27.9655	0.114482	0.747468	NA	30.5445	36.7264	26.6569	37.5362	32.8179	31.7096	0.388026	0.459665	0.973553	36.1715	32.3671	30.0988	22.2893	32.5996	73.4688	-1.05441	0.0233955	0.0662356	20.4808	34.7511	18.072	14.847	12.3526	8.9352	-0.43334	0.248964	0.79515	39.8764	34.3531	24.6905	27.614	19.2749	27.27	0.466892	0.136787	0.333976	57.5368	50.0034	45.2234	40.5769	35.2306	34.0573
ENSG00000163082	-1.19436	0.0211957	NA	13.1708	39.5315	33.3573	5.71291	20.3144	11.3817	SGPP2	-1.23049	0.0168248	0.0343711	11.9432	34.8822	30.0081	15.6574	10.6785	6.80541	-0.847607	0.0955675	NA	11.2771	33.6995	28.5858	15.3045	7.92266	18.003	0.378978	0.564572	0.954163	11.5918	34.4979	29.5793	13.377	28.4638	56.9458	-2.2609	0.000152239	0.000462098	12.2106	35.7548	30.6671	3.43937	7.61865	5.37421	-1.33741	0.0110623	NA	12.2995	36.5239	31.1084	11.3285	12.3435	8.06007	0.301951	0.514689	0.682776	11.9862	35.2251	30.0892	15.4969	28.4309	19.4542	-0.403372	0.445657	NA	14.7456	27.1076	18.5439	7.32413	14.6817	24.663	1.57274	0.0280642	0.626282	5.16736	18.4955	10.3196	13.6213	29.2272	58.982	NA	NA	NA	NA	NA	NA	NA	NA	NA	-0.493	0.398176	NA	14.6485	7.63402	17.2833	9.97174	10.8945	7.11392	0.700586	0.181271	0.400218	12.2419	36.1563	30.7519	7.91744	15.761	26.489
ENSG00000163093	0.00815264	0.970309	0.992591	75.0734	97.5672	97.1286	99.4046	88.0289	86.3112	BBS5	-2.31993	1.32002220361041e-12	1.09119457080076e-11	68.0761	86.0923	87.3764	18.0662	17.5433	12.2497	-0.101429	0.665364	NA	64.2796	83.1732	83.2351	73.9719	76.5857	65.5823	0.191522	0.560177	0.953242	66.0731	85.1438	86.1279	115.528	67.8752	88.9154	-0.715214	0.00402304	0.00919474	69.6007	88.246	89.2955	53.8835	52.3782	45.1433	-0.126171	0.615643	0.778572	70.1073	90.1441	90.5805	84.528	58.8688	88.6607	0.454411	0.0764581	0.173506	68.3214	86.9386	87.6128	63.0945	45.8563	70.5216	0.142769	0.607741	0.853007	60.0357	43.7219	67.2218	72.3258	55.2723	59.8959	0.169572	0.595035	0.986425	89.912	80.147	78.2568	117.638	69.6956	92.0947	1.60691	7.55252114307827e-06	5.84334852883849e-05	17.0674	16.6516	11.6177	49.8436	48.5283	41.6976	-0.0281044	0.912707	0.986449	70.801	73.7956	62.9607	74.4045	51.9585	78.2531	0.307711	0.21582	0.447693	69.7786	89.2368	89.5424	78.1847	59.3357	64.3305
ENSG00000163104	-0.068197	0.387452	0.776919	4252.84	4131.46	4429.65	3933.91	4327.8	3957.04	SMARCAD1	-0.070341	0.252365	0.350664	3856.45	3645.56	3984.9	3725.25	3561.29	3654.5	-0.180268	0.00317951	0.0473854	3641.38	3521.95	3796.02	3321.08	3252.25	3092.65	-0.23582	0.195133	0.951772	3742.98	3605.4	3927.95	2642.56	3654.31	3277.88	-0.181525	0.00649512	0.0142345	3942.82	3736.76	4072.42	3481.79	3207.45	3673.81	-0.248494	0.0180527	0.0971955	3971.52	3817.14	4131.02	3449.96	2951.99	3635.09	0.0826578	0.176958	0.325933	3870.35	3681.4	3995.67	3711.51	3611.65	3578.36	0.0426723	0.47594	0.786031	3531.57	3443.54	3410.93	3675.8	3571.97	3446.95	-0.17224	0.365764	0.951121	3558.24	3940.31	3587.77	2690.82	3752.32	3395.09	-0.112781	0.0579321	0.137692	3519.29	3380.27	3465.96	3220.74	2971.69	3393.39	-0.0693932	0.504326	0.885308	3178.72	3133.77	2969.03	3036.78	2605.47	3208.38	0.0370478	0.56115	0.768888	3952.9	3778.72	4083.68	3973.57	3834.57	3702.16
ENSG00000163110	-0.145525	0.0955568	0.569701	16985	16144	16602.1	13311.1	16541.8	15098.8	PDLIM5	-0.403197	1.59097680185491e-13	1.42202269028446e-12	15401.9	14245.3	14935.2	11472	11018.7	11219.4	-0.0547635	0.429321	0.694522	14543	13762.3	14227.3	14954.2	13803.9	12175.2	-0.135094	0.479214	0.951904	14948.7	14088.4	14721.8	12247.2	16250.6	11349.2	0.233394	2.15276600825753e-05	7.53146055040798e-05	15746.9	14601.7	15263.2	17735.7	17222	18656	-0.116008	0.304908	0.520694	15861.5	14915.7	15482.9	14301.8	12145	16243.7	0.351987	9.99679446617312e-10	1.85893069699747e-08	15457.4	14385.3	14975.6	12186.1	11183.4	11744.3	0.0808528	0.1982	0.555344	11595.3	10662.9	11194.7	12633.2	11133	11611.6	0.00426948	0.983466	0.999901	12039.9	15060.7	13689.8	12470.9	16686.5	11755	0.635082	2.69754564789352e-41	3.60579963344767e-39	10837.8	10458.6	10640.6	16406	15956.1	17232	-0.0624681	0.608301	0.914556	14313.2	13301	11688.5	12588.9	10719.4	14336.9	0.267992	2.79456341082877e-05	0.000366561	15787.1	14765.6	15305.4	13656.6	11951.5	12471.3
ENSG00000163125	-0.183292	0.09651	0.569701	1928.2	1758.73	1945.52	1427.08	1942.56	1583.95	RPRD2	0.543404	9.52340043123013e-14	8.71060782265565e-13	1748.48	1551.89	1750.18	2570.22	2370.63	2414.56	-0.149306	0.0614426	0.255084	1650.97	1499.27	1667.22	1533.85	1488.14	1312.93	-0.270655	0.244747	0.951772	1697.04	1534.79	1725.17	988.679	1691.41	1427.64	0.363557	2.73850049308279e-07	1.24225443137426e-06	1787.64	1590.71	1788.62	2219.54	2143.7	2277.59	-0.459907	0.00406502	0.0408801	1800.65	1624.92	1814.35	1444.82	901.073	1465.59	-0.32435	2.44126685281006e-05	0.00018263	1754.78	1567.14	1754.91	2221.59	2155.25	1970.96	-0.138136	0.0655893	0.334442	2113.89	2054.93	1878.73	1783.43	1763.53	1955.43	-0.0905197	0.719775	0.989671	1290.81	1768.63	1436.14	1006.73	1736.77	1478.69	-0.181241	0.00230012	0.00939052	2428.12	2250.13	2289.99	2053.13	1986.13	2103.74	-0.310117	0.056667	0.730773	1468.1	1433.92	1260.45	1271.78	795.3	1293.55	-0.189188	0.0147828	0.0666208	1792.21	1608.57	1793.56	1927.9	1893.18	2100.2
ENSG00000163131	-0.13024	0.656538	0.896516	64.5368	38.6904	72.6012	57.1291	55.0181	47.4237	CTSS	1.15373	2.25473313989444e-06	9.18775217383579e-06	58.5215	34.14	65.3117	110.806	114.413	122.497	-0.223725	0.484549	NA	55.2579	32.9825	62.2161	47.6141	46.2155	33.4341	-0.0975584	0.81998	0.980764	56.7997	33.7639	64.3784	64.4526	37.2219	42.9591	0.379306	0.172754	0.252892	59.8322	34.9941	66.7461	74.5197	72.3772	61.266	-0.455478	0.163703	NA	60.2677	35.7468	67.7066	35.7283	42.7274	40.3003	-0.929983	0.00231431	0.0098202	58.7324	34.4756	65.4884	95.1952	63.2818	143.475	-0.794812	0.00569021	0.0879505	90.5802	60.3362	136.762	53.1	59.5904	51.6749	0.032003	0.934109	0.996519	51.6736	50.0919	42.9982	65.6297	38.2202	44.4952	-0.772502	0.000169785	0.000962095	104.68	108.597	116.177	68.9326	67.0572	56.5896	-0.232849	0.470058	0.875176	45.573	44.5318	32.0976	31.4493	37.7118	35.5696	-0.138078	0.646304	0.822162	59.9851	35.387	66.9307	57.4014	63.9713	55.5008
ENSG00000163132	-0.141278	0.65722	0.896524	38.1953	44.5781	41.2061	34.2774	33.0108	45.5268	MSX1	-0.453088	0.19073	0.278829	34.6352	39.3353	37.0688	24.0883	32.7983	23.1384	0.168756	0.605979	NA	32.7037	38.0015	35.3119	46.7639	42.2542	29.5763	0.102008	0.797535	0.979113	33.6161	38.9019	36.5391	47.4274	38.3167	31.9696	-0.108401	0.737061	0.803908	35.4109	40.3193	37.8829	38.9795	29.5223	37.6194	-0.118315	0.77475	NA	35.6686	41.1865	38.4281	23.5284	61.7173	20.1502	0.15	0.659779	0.795144	34.76	39.7219	37.1691	30.9938	41.2707	27.9655	-0.706651	0.0987654	NA	29.4912	39.3497	26.6569	15.5638	28.4998	14.0932	0.234544	0.573965	0.986425	31.0041	30.0551	41.2783	48.2935	39.3443	33.1127	0.343729	0.327952	0.494936	22.7565	31.1312	21.9446	36.0571	27.3523	34.748	-0.286175	0.502851	0.884918	44.7592	40.7148	28.394	20.7105	54.4726	17.7848	0.854884	0.0334432	0.123672	35.5014	40.772	37.9877	16.8246	30.595	15.1366
ENSG00000163138	0.207576	0.050444	0.524195	719.125	784.743	658.316	887.786	797.339	815.688	PACRGL	-0.101829	0.288754	0.391621	652.097	692.449	592.218	620.273	596.472	589.348	0.0980837	0.314713	0.596981	615.731	668.97	564.149	629.186	662.863	691.829	0.0627349	0.711578	0.969992	632.911	684.82	583.755	653.039	633.867	699.335	0.011164	0.906246	0.933893	666.701	709.772	605.225	633.99	691.393	671.776	0.177624	0.129717	0.318743	671.554	725.038	613.934	748.552	728.264	800.633	0.00834726	0.932176	0.967113	654.447	699.256	593.82	628.731	670.42	637.126	0.141283	0.132331	0.465845	598.25	639.214	607.314	645.439	696.085	695.262	-0.152347	0.372268	0.951143	803.007	725.947	739.569	664.965	650.867	724.34	0.111901	0.197551	0.345668	585.979	566.154	558.942	586.458	640.573	620.5	0.0763679	0.492622	0.879733	602.215	638.713	664.173	658.902	642.777	706.649	-0.135698	0.169882	0.384846	668.406	717.741	606.898	697.724	747.259	746.739
ENSG00000163155	0.123347	0.380488	0.77348	243.659	264.945	239.388	258.223	262.394	294.976	LYSMD1	-0.0881398	0.555629	0.655055	220.949	233.785	215.352	189.093	245.606	190.551	-0.0180622	0.902428	NA	208.627	225.858	205.145	229.568	217.873	182.602	0.174069	0.37601	0.951772	214.448	231.209	212.275	249.298	239.753	253.759	-0.0475014	0.735141	0.802735	225.897	239.633	220.082	199.483	240.94	222.492	0.0568265	0.716139	0.84575	227.541	244.788	223.249	244.87	215.536	265.982	0.0744023	0.606836	0.757822	221.745	236.083	215.935	226.919	218.276	194.542	-0.194248	0.208014	0.565859	215.918	208.116	185.439	183.103	176.18	173.816	0.0438676	0.8305	0.996211	233.565	238.9	267.449	253.851	246.183	262.832	0.0388147	0.795745	0.876543	178.638	233.122	180.72	184.527	223.23	205.51	0.074252	0.654877	0.929452	219.727	209.936	175.302	215.543	190.235	234.759	0.265948	0.0738824	0.219831	226.475	242.324	220.69	197.936	189.133	186.685
ENSG00000163156	0.148973	0.115327	0.582711	1002.3	1056.42	950.683	1149.44	1049.58	1141.02	SCNM1	-0.169998	0.043578	0.0794231	908.875	932.171	855.23	780.46	832.163	779.899	0.0427111	0.606127	0.818828	858.189	900.565	814.695	880.861	864.89	906.578	0.113321	0.521725	0.9532	882.134	921.901	843.009	1070.16	832.019	962.085	-0.242395	0.00344156	0.00799194	929.23	955.491	874.013	753.222	788.53	790.008	0.128168	0.21824	0.433584	935.994	976.043	886.591	1009.98	1056.79	991.388	0.140754	0.0985529	0.211314	912.151	941.335	857.543	843.474	813.492	802.487	0.109695	0.211792	0.57021	802.582	775.626	764.938	789.175	867.948	872.601	-0.0431864	0.811422	0.996211	1039.67	955.599	1034.54	1089.7	854.333	996.485	-0.074215	0.354451	0.522122	737.31	789.864	739.663	696.75	730.571	729.708	0.0833193	0.408607	0.855876	843.101	833.381	870.339	889.019	932.738	875.012	0.0284312	0.747214	0.884749	931.606	966.219	876.43	853.104	931.756	937.207
ENSG00000163159	0.0484524	0.57631	0.865885	1322.35	1351.64	1363.72	1412.23	1443.17	1321.23	VPS72	0.028133	0.699608	0.776592	1199.09	1192.67	1226.8	1199.6	1229.56	1261.72	0.0109097	0.881334	0.954117	1132.22	1152.24	1168.65	1158.04	1139.54	1183.05	0.082079	0.723386	0.972182	1163.81	1179.53	1209.27	1634.42	1163.73	964.083	-0.0350538	0.630779	0.716895	1225.95	1222.51	1253.74	1257.66	1186.61	1170.5	0.176325	0.100816	0.273425	1234.87	1248.81	1271.79	1334.15	1571.42	1336.63	0.067392	0.374542	0.551165	1203.42	1204.4	1230.12	1115.78	1199.6	1155.09	0.0399273	0.641259	0.866025	1061.68	1143.76	1101.05	1143.48	1222.04	1029.97	0.0253197	0.912886	0.996211	1277.37	1313.95	1197.93	1664.27	1194.94	998.555	-0.0647334	0.351058	0.518415	1133.27	1167.06	1196.63	1163.37	1099.39	1081.16	0.163402	0.12798	0.749829	1108.4	1098.03	1135.76	1174.36	1386.96	1179.72	0.0246608	0.769624	0.897532	1229.08	1236.24	1257.21	1236.11	1311.88	1106.23
ENSG00000163161	0.00792423	0.920212	0.980403	2665.77	2785.71	2740.2	2834.74	2800.84	2604.51	ERCC3	-0.139177	0.0425455	0.0777965	2417.3	2458.08	2465.07	2087.25	2376.74	2192.7	-0.0701755	0.266924	0.549829	2282.49	2374.74	2348.24	2140.08	2256.64	2285.09	-0.113741	0.483317	0.951904	2346.17	2431	2429.85	1939.66	2292.43	2427.69	-0.303213	1.06432220924086e-06	4.49534923664081e-06	2471.44	2519.57	2519.22	2022.35	2095.13	1969.11	-0.130594	0.156723	0.355416	2489.43	2573.77	2555.47	2431.27	2194.29	2334.73	0.201241	0.00149402	0.0067134	2426.01	2482.25	2471.74	2098.72	2185.51	2135.1	0.0471167	0.472799	0.783791	1996.98	2083.79	2035.2	2057.17	2165.98	2096.36	-0.12719	0.464907	0.973553	2564.04	2550.06	2361.46	1975.08	2353.91	2514.5	-0.165816	0.0116438	0.0369869	1971.85	2255.93	2079.58	1870.73	1941.13	1818.81	-0.0634435	0.494312	0.880684	2048.35	2174.42	2193.75	2140.09	1936.71	2060.67	0.151341	0.0196866	0.0831756	2477.75	2547.86	2526.18	2223.81	2325.22	2251.57
ENSG00000163162	-0.0400224	0.663156	0.89923	1904.49	1740.23	1626.66	1772.14	1607.37	1745.19	RNF149	0.881703	1.20826278240035e-26	2.76616208551624e-25	1726.98	1535.56	1463.33	3153.16	2906.85	2632.33	0.0965433	0.227429	0.502648	1630.67	1483.49	1393.98	1554.26	1534.36	1728.29	0.177847	0.53854	0.9532	1676.17	1518.64	1442.42	2518.52	1584.12	1143.91	0.705034	8.67196203532801e-22	1.38178715827066e-20	1765.66	1573.97	1495.47	2665.51	2687.48	2515.13	0.230368	0.0397162	0.155871	1778.51	1607.83	1516.99	1788.16	2124.02	1835.01	-0.443719	6.60038584750452e-07	7.18869157366429e-06	1733.21	1550.65	1467.29	1938.22	2109.39	2409.89	-0.213167	0.0173332	0.16742	1844.25	2011.21	2297.13	1938.15	1732.44	1631.28	0.209375	0.458893	0.973553	1602.91	1463.45	1582.33	2564.51	1626.61	1184.81	-0.178703	0.00791214	0.0267327	2978.82	2759.09	2496.52	2465.67	2489.94	2323.15	0.132759	0.221724	0.787823	1487.63	1478.46	1659.2	1574	1874.7	1619.6	-0.233934	0.00766826	0.0401163	1770.17	1591.65	1499.61	2095.15	1859.8	1752.06
ENSG00000163166	-0.0279318	0.74212	0.926498	3059.57	2826.08	3128.72	2945.57	3130.95	2761.01	IWS1	-0.0985063	0.166714	0.249541	2774.4	2493.71	2814.58	2641.28	2393.52	2515.28	-0.0426946	0.535019	0.772962	2619.68	2409.15	2681.18	2431.72	2646.17	2407.26	0.00944404	0.965503	0.997499	2692.77	2466.23	2774.36	3306.54	2644.94	2035.06	-0.146638	0.0270221	0.0509316	2836.53	2556.09	2876.4	2491.25	2445.59	2528.03	-0.0336025	0.755855	0.869916	2857.18	2611.07	2917.79	2509.7	3055.48	2624.9	0.160589	0.0199859	0.0596262	2784.4	2518.22	2822.19	2423.05	2483.58	2355.18	0.055915	0.380256	0.720694	2305.58	2367.98	2244.98	2389.5	2358.57	2448.69	0.0304104	0.888951	0.996211	2664.29	2850.61	2503.36	3366.93	2715.88	2107.83	-0.0492544	0.401357	0.566753	2495.25	2271.85	2385.51	2304.47	2265.83	2335.06	0.0074184	0.944719	0.990927	2327.48	2549.76	2311.03	2209.12	2696.81	2316.77	0.10153	0.142034	0.341972	2843.79	2584.79	2884.35	2583.06	2531.97	2629.98
ENSG00000163170	0.124701	0.259283	0.69691	612.441	580.356	539.603	611.281	593.349	681.953	BOLA3	-0.683338	8.48857125026863e-09	4.70858614908807e-08	555.357	512.101	485.425	316.761	362.307	279.022	-0.0770383	0.50796	0.75291	524.386	494.737	462.417	453.184	405.376	545.233	0.354035	0.208103	0.951772	539.017	506.459	478.488	859.774	414.915	673.36	-0.497571	5.45221526642333e-06	2.08763537191186e-05	567.795	524.911	496.086	343.937	370.457	408.44	0.0817584	0.562027	0.74018	571.928	536.202	503.225	538.539	670.345	491.664	0.412699	0.000185538	0.00110333	557.359	517.135	486.738	363.07	392.53	415.834	0.336504	0.00418057	0.0726352	345.468	374.259	396.377	471.491	511.269	422.795	0.223619	0.423826	0.968072	552.907	540.222	618.314	875.475	426.042	697.436	0.183965	0.134502	0.261375	299.248	343.891	264.626	318.151	343.227	377.264	0.15694	0.312018	0.825962	433.758	390.607	523.438	474.041	591.656	433.949	0.0731862	0.510979	0.735446	569.247	530.805	497.458	509.685	548.855	454.098
ENSG00000163171	0.00079577	0.991263	0.998362	13467.1	14167.4	13970.8	14482.2	13928.9	13222.7	CDC42EP3	0.129449	0.0134521	0.0281542	12211.9	12501.2	12568.1	13738.8	13151.4	13903.4	-0.0350824	0.498223	0.745544	11530.9	12077.3	11972.4	11871.2	11631.8	11222.3	-0.151647	0.272297	0.951772	11852.6	12363.5	12388.5	10485.1	11734.7	10732.8	0.0471893	0.340703	0.440806	12485.4	12813.9	12844.1	13018	12931.7	13466.7	-0.0530617	0.540328	0.722408	12576.3	13089.5	13028.9	12868.3	11653.2	12779.2	-0.249456	8.91661944291992e-06	7.56494099555001e-05	12255.9	12624.1	12602.1	15299.9	15210.5	14046	0.0658583	0.252873	0.611323	14558.1	14502.6	13388.7	14229	15258.6	14949.3	-0.158362	0.292018	0.92202	13099.2	12681.7	11988.8	10676.6	12049.5	11116.6	-0.0836197	0.0662792	0.153175	12979.2	12482.9	13186.1	12042	11981.2	12438.8	-0.0198523	0.815666	0.968933	11362.3	11208	10773.7	11327.1	10285.3	11279.1	-0.318001	6.02402694192055e-09	1.70494491649347e-07	12517.3	12957.8	12879.6	15381.6	16380.4	16056.1
ENSG00000163191	0.170192	0.049983	0.522189	3837.97	3626.81	3281.77	4228.69	3785.24	4076.54	S100A11	0.0611198	0.39022	0.499088	3480.24	3200.26	2952.26	3229.03	3473.57	3334.65	0.0241229	0.735309	0.886104	3286.15	3091.75	2812.34	2952.07	3277.34	3117.09	0.236981	0.375114	0.951772	3377.84	3165	2910.08	5288.76	3054.38	2798.34	-0.0233088	0.738145	0.80464	3558.18	3280.32	3017.11	3159.63	3366.49	3162.18	0.290305	0.0147003	0.086285	3584.08	3350.87	3060.52	3787.2	4732.29	3698.23	0.0540272	0.442737	0.61847	3492.78	3231.72	2960.25	3102.7	3125.57	3093.22	0.0261159	0.707377	0.898504	2952.28	2980.08	2948.49	3261.07	2989.02	2788.1	0.0582164	0.824091	0.996211	3824.88	3446.32	3696.13	5385.35	3136.3	2898.4	-0.0862411	0.129219	0.25361	3050.51	3297.01	3162.61	2922.74	3119.04	2920.82	0.264286	0.02188	0.691604	2825.53	3157.94	2992.48	3333.63	4176.79	3264.1	0.0252321	0.753046	0.887974	3567.28	3317.15	3025.45	3525.24	3208.76	2994.52
ENSG00000163214	-0.198601	0.0593706	0.540332	1742.49	1613.22	1849.37	1308.26	1696.25	1525.15	DHX57	0.0291953	0.702656	0.778958	1580.08	1423.49	1663.68	1563.33	1588.05	1607.44	-0.148008	0.127004	0.369862	1491.96	1375.23	1584.83	1405.47	1493.42	1114.9	-0.222065	0.245047	0.951772	1533.59	1407.81	1639.91	1227.03	1554.56	1145.91	-0.221505	0.0106222	0.0222378	1615.47	1459.1	1700.22	1367.72	1226.6	1500.48	-0.236518	0.0419728	0.161291	1627.23	1490.49	1724.69	1430	1200.16	1481.71	0.0324544	0.686557	0.815437	1585.78	1437.48	1668.18	1585.11	1562.78	1433.53	0.0524741	0.485878	0.790349	1508.26	1490.04	1366.46	1511.52	1452.62	1567.86	-0.0280422	0.892619	0.996211	1183.32	1544.37	1382.82	1249.44	1596.25	1186.88	-0.252429	0.000814742	0.00380103	1476.9	1507.33	1524.51	1265.18	1136.44	1385.95	-0.0895135	0.500806	0.884918	1345.22	1439.01	1070.33	1258.74	1059.28	1307.78	-0.023243	0.77015	0.897802	1619.6	1475.48	1704.92	1633.96	1559.42	1683.95
ENSG00000163235	0.033808	0.956532	NA	6.58539	12.6164	10.7921	7.99807	14.3893	8.53627	TGFA	NA	NA	NA	NA	NA	NA	NA	NA	NA	NA	NA	NA	NA	NA	NA	NA	NA	NA	NA	NA	NA	NA	NA	NA	NA	NA	NA	NA	NA	NA	NA	NA	NA	NA	NA	NA	0.461969	0.458474	NA	6.14977	11.6566	10.0645	19.1713	12.3435	6.71672	-0.780818	0.171341	0.317979	5.99311	11.2421	9.73476	16.6038	13.7569	17.0225	-0.365553	0.56476	NA	15.7989	13.1166	16.2259	23.8034	6.04541	4.69772	NA	NA	NA	NA	NA	NA	NA	NA	NA	NA	NA	NA	NA	NA	NA	NA	NA	NA	0.235166	0.714378	NA	4.88283	13.9957	11.1107	16.8753	10.8945	5.92827	-0.427312	0.54749	0.759683	6.12093	11.5392	9.94915	25.7317	6.48984	5.04553
ENSG00000163249	0.0637368	0.441582	0.802823	1688.49	1684.72	1706.13	1841.84	1779.2	1689.23	CCNYL1	-0.318296	6.58889856752116e-06	2.50186780204429e-05	1531.11	1486.58	1534.82	1229.71	1227.27	1190.95	-0.029772	0.674367	0.853215	1445.73	1436.17	1462.08	1357	1485.5	1418.38	-0.186852	0.241361	0.951772	1486.07	1470.2	1512.89	1244.06	1459.32	1222.84	-0.00638824	0.926138	0.948411	1565.4	1523.76	1568.53	1592.43	1476.11	1569.27	-0.106321	0.272385	0.489133	1576.8	1556.54	1591.11	1545.9	1391.96	1449.47	0.0725202	0.319777	0.4944	1536.63	1501.19	1538.98	1524.23	1443.56	1382.47	0.0566329	0.459557	0.775945	1450.34	1376.37	1317.78	1373.27	1507.9	1429.28	-0.25674	0.128063	0.826115	1665.96	1619.9	1531.6	1266.78	1498.46	1266.56	0.310172	3.42528258587588e-06	2.85205259138753e-05	1161.72	1164.89	1129.5	1473.04	1367.61	1449.49	-0.0794871	0.423698	0.859897	1298.83	1431.38	1361.68	1360.76	1228.57	1279.32	0.013192	0.857534	0.940958	1569.41	1540.87	1572.87	1484.52	1618.75	1535.1
ENSG00000163251	-0.154973	0.273741	0.707397	302.928	316.252	329.649	271.934	252.237	329.121	FZD5	-0.250084	0.0540156	0.0960089	274.693	279.058	296.55	255.336	238.741	220.495	-0.0819118	0.53044	NA	259.374	269.596	282.495	240.621	277.293	252.042	-0.0628921	0.810444	0.980403	266.611	275.983	292.313	300.374	314.197	185.823	-0.0633034	0.620457	0.708448	280.845	286.039	303.063	259.099	265.7	308.479	-0.144021	0.305155	0.521022	282.889	292.191	307.425	271.013	265.859	261.952	-0.0663528	0.600948	0.753178	275.683	281.801	297.353	312.152	279.724	305.188	0.0970921	0.455112	0.77314	297.019	266.704	290.908	286.557	297.089	331.189	0.0836846	0.760125	0.993797	245.966	229.652	298.408	305.859	322.623	192.468	0.185245	0.156301	0.292061	241.219	226.606	209.119	239.673	246.171	284.934	-0.0652867	0.656223	0.929887	230.307	267.191	241.966	238.555	234.651	231.202	-0.166202	0.194938	0.418852	281.563	289.25	303.901	309.77	318.929	355.71
ENSG00000163257	-0.00104947	0.989511	0.998286	1944.01	1991.72	2008.31	2024.65	1997.58	1919.71	DCAF16	0.237067	0.000263406	0.000781582	1762.81	1757.47	1806.66	2096.88	2135.71	2041.62	-0.0978281	0.153657	0.407465	1664.5	1697.88	1721.03	1604.43	1639.99	1505.82	0.108512	0.48823	0.951904	1710.95	1738.11	1780.85	1831.43	1727.53	2079.02	0.190056	0.00381061	0.00875063	1802.29	1801.44	1846.34	2060.18	1992.28	2166.88	-0.219608	0.0170286	0.09405	1815.41	1840.18	1872.91	1558.1	1559.07	1633.51	-0.262627	0.000547761	0.00283527	1769.16	1774.75	1811.55	1979.18	2341.42	2099.84	-0.0403771	0.598744	0.848136	1883.22	2232.44	2001.59	1927.16	1975.98	2051.73	0.103848	0.532116	0.982417	1831.31	1818.72	1740.57	1864.87	1773.87	2153.36	-0.0487765	0.420219	0.585001	1980.95	2027.15	1936.29	1905.72	1845.84	2001.48	-0.123605	0.19044	0.773224	1535.65	1580.24	1445.63	1371.5	1376.06	1441.75	-0.224894	0.00092376	0.00718977	1806.9	1821.66	1851.45	2083.28	2121.25	2203.64
ENSG00000163281	0.212806	0.0136653	0.380942	1783.32	1842	1747.33	2226.89	1949.33	2055.34	GNPDA2	-0.223146	0.00130941	0.00344128	1617.11	1625.36	1571.89	1415.19	1358.46	1351.55	0.1526	0.0238051	0.155043	1526.92	1570.25	1497.39	1657.99	1739.02	1715.43	0.0441626	0.759596	0.976446	1569.53	1607.46	1549.43	1555.38	1715.49	1602.48	-0.125586	0.101544	0.16114	1653.32	1666.02	1606.42	1506.44	1374.21	1636.98	0.130081	0.173162	0.376917	1665.36	1701.86	1629.53	1906.67	1724.29	1837.7	0.12623	0.0958123	0.206446	1622.93	1641.34	1576.15	1595.07	1442.64	1397.06	0.206448	0.00707184	0.100634	1517.74	1375.49	1331.69	1627.79	1673.71	1571.39	-0.1752	0.273128	0.918235	2014.24	1774.79	1863.54	1583.78	1761.5	1659.77	0.0959045	0.192838	0.339605	1336.94	1289.41	1281.82	1393.5	1273.21	1512.03	-0.0252379	0.788625	0.962955	1586.92	1675.67	1646.85	1678.32	1521.88	1621.97	-0.0830559	0.243093	0.481753	1657.55	1684.73	1610.86	1759.65	1796.76	1687.73
ENSG00000163288	0.0853209	0.740256	0.926158	64.5368	59.7178	59.8469	65.1271	75.3324	54.0631	GABRB1	-1.80104	2.17701675604093e-06	8.91381987955395e-06	58.5215	52.6944	53.838	22.8839	7.62752	19.0551	-0.106171	0.714479	NA	55.2579	50.9077	51.2863	34.8603	55.4586	57.8667	-0.484861	0.188054	0.951772	56.7997	52.1139	53.0687	30.4022	45.98	38.9629	-0.169379	0.553948	0.649985	59.8322	54.0126	55.0205	53.8835	34.2839	62.3408	-0.650393	0.031258	NA	60.2677	55.1744	55.8122	43.5711	32.2829	32.2403	0.800019	0.0111225	0.0367273	58.7324	53.2124	53.9836	36.5284	34.8508	23.1019	0.629234	0.0710981	NA	34.7575	33.2286	22.0209	43.9448	37.1361	59.8959	-0.572973	0.133554	0.830444	58.9079	68.5874	49.018	30.9574	47.2132	40.3561	1.62555	5.78120334150487e-05	0.00036844	21.6187	7.23981	18.072	49.8436	31.764	57.5824	-0.552385	0.100408	0.749829	33.366	53.4382	55.5535	38.3528	28.4934	28.4557	0.171933	0.556941	0.766868	59.9851	54.6191	55.1726	47.5046	39.8662	64.3305
ENSG00000163291	0.225527	0.0274382	0.451606	1913.71	1916.86	1814.05	2559.38	2039.05	2006.02	PAQR3	-0.205793	0.00654297	0.0147955	1735.34	1691.42	1631.91	1570.56	1462.2	1348.83	0.092401	0.230103	0.505405	1638.57	1634.07	1554.56	1633.33	1620.18	1896.74	0.068454	0.625324	0.954965	1684.28	1672.78	1608.59	1773.06	1751.62	1682.4	-0.126828	0.0594682	0.101502	1774.21	1733.73	1667.75	1621.09	1556.11	1561.74	-0.0566712	0.564646	0.741895	1787.12	1771.02	1691.75	1787.29	1577.11	1681.87	0.266576	0.000192157	0.00113725	1741.6	1708.04	1636.32	1417.97	1363.77	1446.91	0.121868	0.10629	0.423553	1349.22	1300.29	1379.21	1457.5	1535.53	1384.65	-0.163686	0.356528	0.951051	2314.98	1856.48	1818.82	1805.44	1798.6	1742.56	0.0772885	0.266939	0.427966	1483.72	1387.87	1279.24	1499.55	1441.73	1442.54	-0.15152	0.155904	0.764907	1563.32	1561.16	1820.92	1573.23	1391.98	1484.44	0.141876	0.0573565	0.184477	1778.74	1753.19	1672.36	1575.57	1648.42	1487.17
ENSG00000163293	0.128641	0.234489	0.681655	866.637	811.658	786.84	1000.9	796.492	899.154	NIPAL1	-0.933196	2.95456279653711e-21	4.87423180662804e-20	785.861	716.199	707.837	399.865	376.8	379.742	0.315626	0.000455058	0.0140855	742.035	691.915	674.288	802.638	909.785	914.294	-0.194689	0.351968	0.951772	762.739	708.308	697.723	497.38	736.775	659.373	0.218931	0.0137943	0.0280368	803.461	734.115	723.384	885.064	811.386	931.888	0.0598265	0.71148	0.843872	809.309	749.905	733.793	923.708	576.345	890.637	-0.00906881	0.920783	0.9614	788.693	723.239	709.752	749.386	708.939	775.737	0.0421289	0.641592	0.866314	713.055	675.94	739.44	755.301	724.585	708.181	-0.328713	0.140875	0.838578	905.321	725.177	815.246	506.463	756.535	682.949	1.15045	2.56274912917457e-35	2.60999436822262e-33	377.757	357.647	360.15	818.708	751.747	860.757	-0.25905	0.111201	0.749829	768.231	876.64	877.746	813.08	508.69	786.088	-0.0540528	0.554977	0.765774	805.515	742.358	725.384	816.486	777.854	760.614
ENSG00000163297	-0.0972009	0.201837	0.654321	14310.1	12565.1	13419.4	12304.5	12793	12563.5	ANTXR2	0.282105	1.4572361121242e-05	5.2510631156257e-05	12976.3	11087.3	12072.1	15237	14315.3	14375.7	0.157348	0.00760985	0.0799423	12252.6	10711.4	11499.9	12996.1	12702.7	12721.7	-0.30172	0.186781	0.951772	12594.5	10965.2	11899.6	9873.41	11932.9	6961.38	0.943805	1.58709806717164e-53	1.12211524274773e-51	13266.9	11364.7	12337.2	24236.1	23635	23217.6	0.0939141	0.407922	0.615326	13363.4	11609.2	12514.7	13961.1	11398.7	14649.2	-0.657053	1.15227481968896e-21	8.31196502782397e-20	13023	11196.3	12104.7	19445.3	17751.9	20070.7	-0.184191	0.00497078	0.0803687	18502.6	16925.6	19131.6	17133.9	15762.1	15114.9	-0.211147	0.347851	0.947128	11129.5	11647.5	11391.1	10053.7	12252.9	7210.29	0.66022	2.25880478335242e-47	3.75739626795213e-45	14394.6	13587.7	13634.1	22419	21897.7	21445.5	-0.0646697	0.544065	0.893842	12439	12239.9	12213.1	12289	10060.7	12929.5	-0.476068	1.30433452490672e-11	5.57356391525268e-10	13300.8	11492.3	12371.3	18521.9	16920.9	16234
ENSG00000163312	-0.00843929	0.936135	0.985078	673.027	734.277	641.637	691.262	644.981	703.768	HELQ	-0.460166	4.67132277007358e-06	1.81823718815819e-05	610.296	647.919	577.214	421.545	464.516	446.435	-0.0359671	0.714451	0.873826	576.261	625.95	549.856	550.113	557.227	605.672	0.00629826	0.971476	0.997605	592.34	640.78	568.966	626.285	540.812	643.388	-0.54177	7.50496052649814e-08	3.64482124483381e-07	623.964	664.127	589.891	457.436	411.407	423.488	-0.0756745	0.511603	0.70066	628.506	678.412	598.38	588.21	610.526	611.222	0.301043	0.00368726	0.0146548	612.495	654.288	578.775	542.391	471.403	486.356	0.0734226	0.494822	0.796635	516.096	449.461	463.598	514.52	516.45	469.772	0.00722669	0.96804	0.99796	625.25	587.231	638.094	637.722	555.317	666.393	-0.0832706	0.41529	0.580136	398.238	440.905	423.402	423.14	381.167	391.163	-0.0426044	0.709173	0.943679	526.531	536.926	581.46	517.763	538.86	539.472	0.224759	0.0288624	0.110515	625.559	671.584	591.522	556.2	554.418	504.553
ENSG00000163319	0.127025	0.213005	0.665024	1789.91	1826.86	1720.84	2250.89	1759.73	1823.92	MRPS18C	-0.707299	1.89835415294334e-22	3.44792518538747e-21	1623.08	1612	1548.06	969.553	973.272	986.784	0.0270231	0.708847	0.870539	1532.56	1557.35	1474.69	1464.13	1552.84	1640.84	0.241133	0.298463	0.951772	1575.32	1594.24	1525.94	2353.13	1354.22	1843.25	-0.697591	6.49509591598669e-21	9.64179228700329e-20	1659.43	1652.33	1582.06	950.412	1003.76	1061.94	0.135125	0.225792	0.440833	1671.51	1687.87	1604.83	1827.37	2024.33	1594.55	0.331368	5.29192939246483e-06	4.76880444709021e-05	1628.93	1627.85	1552.25	1305.06	1290.4	1224.4	0.233063	0.0027741	0.0565184	1241.79	1230.33	1167.11	1372.36	1521.72	1382.3	0.106183	0.663228	0.989103	2035.94	1602.17	1653.71	2396.1	1390.54	1909.15	0.00821733	0.912746	0.952777	915.948	923.8	935.874	879.156	929.978	980.886	0.104833	0.358297	0.842876	1401.37	1496.27	1575.25	1608.52	1786.7	1407.37	0.0956797	0.20667	0.435607	1663.67	1670.88	1586.44	1483.53	1633.59	1484.65
ENSG00000163320	0.0270127	0.709269	0.916504	7287.39	7701.92	7462.22	7913.52	7413.89	7554.6	CGGBP1	0.16821	0.00165874	0.0042684	6608.16	6796.09	6712.98	7723.91	7496.33	7387.95	0.0388334	0.476354	0.729466	6239.63	6565.66	6394.81	6514.63	6409.43	6806.41	0.0132004	0.929172	0.993609	6413.73	6721.22	6617.06	6217.85	6391.22	7324.03	0.167762	0.00289491	0.00682892	6756.15	6966.11	6860.42	7858.96	7279.62	7989.3	-0.0107958	0.904768	0.953414	6805.33	7115.94	6959.14	7013.21	6422.4	7294.36	-0.0718134	0.17761	0.326489	6631.97	6862.9	6731.14	7034.48	7152.67	7074.04	0.0565727	0.289883	0.648049	6693.45	6819.74	6743.04	7191.38	7004.04	6869.24	-0.0193207	0.903504	0.996211	7157.82	6750.08	6849.62	6331.41	6562.63	7585.91	-0.00200709	0.968719	0.984501	7296.86	7115.29	7006.79	7269.74	6744.55	7379.48	-0.0518056	0.561429	0.902483	6235.37	6175.92	6534.33	6173.27	5668.5	6438.1	-0.131304	0.0198687	0.0837977	6773.42	7044.32	6879.39	7773.94	7518.95	7377.83
ENSG00000163322	0.0404797	0.684981	0.906356	1165.61	1212.86	1060.57	1293.4	1105.44	1141.96	ABRAXAS1	0.377493	1.35168677610689e-06	5.71347315284762e-06	1056.97	1070.22	954.08	1339.31	1303.54	1362.44	0.100104	0.239796	0.516961	998.026	1033.93	908.86	1065.37	974.487	1111.04	-0.348024	0.154632	0.951772	1025.87	1058.43	940.447	546.023	890.041	939.107	0.379822	8.22369314299986e-07	3.52235445102116e-06	1080.64	1096.99	975.035	1364.28	1334.22	1403.74	0.0210797	0.871253	0.934237	1088.51	1120.58	989.066	1160.74	894.426	1192.89	-0.185078	0.0222183	0.0649118	1060.78	1080.74	956.661	1178.87	1167.5	1175.77	0.0655587	0.413796	0.745584	1121.72	1113.16	1120.75	1223.13	1202.17	1081.65	-0.394036	0.115448	0.820832	1169.89	1006.46	1035.4	555.995	913.912	972.686	0.00123772	0.985036	0.992698	1265.26	1237.28	1292.15	1262	1236.15	1296.6	-0.0805989	0.533201	0.890106	1019.7	938.985	1066.63	1021.72	789.434	1052.86	-0.253206	0.00374804	0.0228888	1083.41	1109.31	977.73	1322.21	1290.55	1161.73
ENSG00000163328	-0.123362	0.412859	0.790181	320.05	243.918	257.047	274.22	237.001	239.964	GPR155	-0.026316	0.856361	0.898794	290.219	215.231	231.239	257.745	232.639	228.662	0.123971	0.411568	NA	274.034	207.933	220.279	255.926	217.873	286.762	-0.166845	0.472822	0.951904	281.68	212.859	227.934	204.303	243.037	194.815	0.280847	0.0402102	0.0719946	296.719	220.615	236.317	306.104	310.46	292.357	-0.0555306	0.768462	0.87754	298.879	225.36	239.718	234.413	195.596	306.283	0.282317	0.0700776	0.162031	291.265	217.346	231.864	222.491	194.431	188.463	-0.034065	0.847952	0.952945	211.705	185.381	179.644	236.203	169.271	156.199	-0.0462505	0.836098	0.996211	248.033	215.781	217.571	208.034	249.555	201.781	0.305347	0.013592	0.042086	243.494	220.814	216.864	283.154	287.64	270.042	-0.177784	0.341618	0.835053	244.955	209.936	275.299	206.338	172.636	270.329	0.314768	0.0762391	0.22474	297.477	223.092	236.971	255.337	181.716	167.764
ENSG00000163344	0.0323666	0.748084	0.92973	719.125	666.989	726.993	741.535	693.227	725.583	PMVK	-0.23765	0.0149956	0.0310238	652.097	588.545	653.999	508.263	565.199	526.738	-0.0861412	0.377576	0.653861	615.731	568.589	623.002	546.712	614.006	542.661	0.222778	0.471429	0.951904	632.911	582.06	644.654	1099.34	570.371	501.523	-0.156572	0.0923142	0.148368	666.701	603.268	668.363	589.279	574.256	572.89	0.153573	0.315702	0.531256	671.554	616.244	677.981	636.139	918.163	628.685	-0.0380044	0.687571	0.816187	654.447	594.33	655.769	669.687	631.9	651.717	0.0328289	0.731152	0.909358	637.221	602.488	621.222	646.355	660.677	593.087	0.182089	0.547608	0.98478	670.723	631.158	657.873	1119.42	585.668	519.456	0.0785988	0.392817	0.558805	480.162	536.47	499.563	545.098	532.046	529.162	0.237553	0.129424	0.749829	523.276	591.637	520.969	559.952	810.384	554.886	-0.0735249	0.451632	0.688166	668.406	610.041	670.211	698.714	709.247	636.998
ENSG00000163346	-0.0476091	0.694816	0.910081	1828.1	1639.3	1577.6	1284.26	1734.34	1855.22	PBXIP1	0.873382	1.26534012655444e-17	1.58613496355714e-16	1657.71	1446.5	1419.21	2886.98	2255.46	3149.54	0.351285	2.1680472221862e-05	0.00189295	1565.27	1397.45	1351.94	2011.7	1719.22	1756.58	0.330647	0.328204	0.951772	1608.94	1430.56	1398.93	2857.8	1717.68	1007.04	1.03385	3.00050283190459e-45	1.54612351009429e-43	1694.84	1482.68	1450.38	3056.45	3310.3	3088.02	0.552438	2.57883184319125e-05	0.00217457	1707.18	1514.58	1471.25	1863.97	2459.2	2560.41	-0.63768	0.0047248	0.0180807	1663.69	1460.72	1423.04	2943.3	1727.87	2403.81	-0.460628	0.131887	0.464963	2800.61	1647.44	2291.34	2126.74	1405.99	1363.51	0.369795	0.282076	0.920865	1161.62	1579.05	1682.09	2909.99	1763.75	1043.05	0.156419	0.26491	0.425852	2727.36	2140.81	2987.05	2827.3	3066.99	2852.31	0.202619	0.122973	0.749829	1925.46	1656.58	1686.36	1640.73	2170.52	2259.85	-0.180989	0.435943	0.676677	1699.17	1499.33	1454.39	2299.03	1509.35	1464.47
ENSG00000163347	0.404193	0.117743	0.584231	50.049	65.6055	49.0548	79.9807	65.1752	74.9295	CLDN1	1.83403	1.5598330383711e-18	2.10357377917189e-17	45.384	57.8896	44.1295	181.867	154.076	197.357	0.361414	0.213262	NA	42.8531	55.9268	42.0379	50.1649	81.8675	51.4371	-0.319906	0.465877	0.951772	44.0487	57.2518	43.4989	52.2917	41.6009	22.9781	2.62419	2.15663240053186e-49	1.31658510524036e-47	46.4005	59.3378	45.0987	309.543	321.888	308.479	0.44173	0.100554	0.273024	46.7382	60.6141	45.7477	73.1995	72.1618	63.1372	-2.17703	8.28741875777889e-27	8.36133357372664e-25	45.5476	58.4587	44.2489	198.139	251.293	226.155	-0.259805	0.11316	0.434618	188.533	239.596	215.573	200.498	155.453	183.211	-0.742546	0.0685302	0.733237	72.343	59.3396	67.9372	53.2467	42.7167	23.7998	0.798472	3.99866901178517e-09	5.38609414069378e-08	171.811	146.244	187.175	286.336	298.228	284.934	0.0787828	0.777405	0.959422	48.0145	78.8849	49.3809	64.4328	63.691	55.7257	-1.92218	6.38463359184719e-19	6.28371518991154e-17	46.5191	60.004	45.2234	216.74	166.882	196.776
ENSG00000163348	0.0212677	0.801144	0.949891	1546.25	1588.83	1506.96	1535.63	1637	1537.48	PYGO2	0.0146021	0.840819	0.888273	1402.13	1401.97	1355.66	1433.25	1330.24	1445.47	-0.0992747	0.188919	0.456514	1323.93	1354.43	1291.41	1317.04	1198.96	1183.05	0.0473795	0.788705	0.978585	1360.87	1386.52	1336.29	1590.64	1195.48	1434.64	-0.0840215	0.228491	0.318914	1433.53	1437.04	1385.43	1320.72	1375.17	1317.76	-0.0941078	0.372091	0.583258	1443.97	1467.95	1405.37	1266.18	1485.01	1292.3	-0.0814052	0.256118	0.424034	1407.18	1415.75	1359.33	1431.25	1502.25	1490.68	-0.0602699	0.412636	0.744713	1361.86	1432.33	1420.93	1305.53	1340.35	1399.92	0.0197579	0.913887	0.996211	1388.99	1490.43	1394	1619.69	1227.54	1485.93	-0.0995674	0.142493	0.272901	1354.01	1262.62	1370.89	1221.7	1274.09	1217.17	0.00485863	0.964483	0.994006	1260.58	1155.28	1135.76	1114.53	1310.69	1140.6	-0.0238992	0.747242	0.884749	1437.2	1453.17	1389.26	1411.28	1438.89	1503.57
ENSG00000163349	-0.253104	0.00891418	0.314609	2908.11	2894.21	3272.94	2244.03	2780.53	2586.49	HIPK1	0.54844	3.84922322564285e-15	3.98490717317694e-14	2637.05	2553.82	2944.32	3932.41	3831.3	4140.41	-0.13145	0.0748461	0.284585	2489.99	2467.23	2804.77	2450.43	2445.46	2187.36	-0.107677	0.655157	0.958411	2559.46	2525.69	2902.25	1728.06	3078.47	2605.52	0.205604	0.00362372	0.008374	2696.11	2617.71	3008.99	3255.94	3012.22	3332.01	-0.312068	0.0200193	0.103475	2715.74	2674.02	3052.29	2537.58	1795.5	2469.07	-0.0936636	0.183447	0.334338	2646.56	2578.93	2952.29	3010.83	2849.51	2867.07	-0.0945716	0.181698	0.532889	2864.86	2716.88	2732.91	2590.91	2406.94	2795.14	0.14176	0.569193	0.986425	2029.74	2531.57	2345.12	1759.62	3161.03	2698.69	-0.344286	3.35660062879302e-09	4.58500620562595e-08	3714.99	3636.56	3926.8	3011.83	2790.82	3077.68	-0.182143	0.171123	0.767668	2345.38	2356.37	2099.92	2233.67	1584.73	2179.23	-0.00226431	0.976858	0.990954	2703	2647.1	3017.31	2800.79	2583.89	3002.09
ENSG00000163359	-0.426922	0.049299	0.520415	155.415	153.921	138.335	75.4104	144.74	110.023	COL6A3	0.991382	2.39790814993024e-11	1.74662127753605e-10	140.929	135.818	124.445	275.811	245.606	277.661	0.115911	0.51529	NA	133.07	131.213	118.547	136.891	154.492	123.449	-0.368237	0.153515	0.951772	136.783	134.322	122.667	87.5583	102.908	113.892	0.288433	0.0846507	0.137711	144.086	139.216	127.178	170.822	180.943	148.328	-0.590148	0.00739025	0.0573499	145.134	142.21	129.009	105.442	68.3638	103.438	0.152077	0.434834	0.611158	141.437	137.153	124.782	127.296	96.2983	141.043	-0.554506	0.0263038	0.205917	121.125	91.816	134.444	86.0585	52.6814	98.6521	0.0580959	0.863222	0.996211	68.2091	131.78	99.7559	89.1573	105.668	117.964	-0.703027	7.22955348214917e-07	6.82862114708235e-06	260.562	233.122	263.335	158.015	167.643	137.006	-0.708148	0.00166688	0.25652	131.022	148.863	118.514	92.8139	60.3389	91.2953	0.702576	0.0022702	0.0151099	144.454	140.779	127.53	93.0299	56.5544	105.956
ENSG00000163362	0.424453	0.305007	NA	22.3903	18.5041	20.603	26.2794	35.5501	19.918	INAVA	-2.73421	0.000158836	0.000489467	20.3034	16.3278	18.5344	3.61324	3.05101	1.36108	-0.175399	0.726761	NA	19.1711	15.7742	17.6559	22.9568	11.884	10.2874	-0.247568	0.722443	0.972182	19.706	16.148	18.2695	4.86435	14.2319	25.9753	-4.17868	3.22340096266251e-05	0.000109593	20.7581	16.7363	18.9415	0	2.85699	0	-0.347282	0.461878	NA	20.9092	17.0963	19.214	15.6856	14.2425	14.7768	1.35836	0.01908	0.0574516	20.3766	16.4883	18.5845	7.74845	5.50276	8.51123	NA	NA	NA	NA	NA	NA	NA	NA	NA	-0.66458	0.326347	0.937557	23.7698	32.3671	18.0593	4.95318	14.6136	26.9041	NA	NA	NA	NA	NA	NA	NA	NA	NA	-0.171093	0.748662	0.952826	21.9727	11.451	9.87618	13.807	12.5706	13.0422	0.894885	0.111424	0.293004	20.8112	16.9242	18.9938	14.8452	5.56272	10.0911
ENSG00000163364	0.152611	0.455156	0.808776	115.903	86.6329	109.883	115.401	106.65	123.302	LINC01116	-0.526214	0.0272492	0.0526164	105.1	76.444	98.8501	73.4693	69.4104	48.9989	-0.0306295	0.894355	NA	99.2387	73.852	94.165	106.281	75.2653	75.8697	-0.117643	0.691555	0.966494	102.008	75.6018	97.4376	94.8548	84.2966	73.9297	-0.742493	0.00165359	0.00410856	107.454	78.3563	101.021	57.3228	57.1399	55.8918	-0.0366103	0.877054	0.93733	108.236	80.0417	102.475	85.3994	114.889	80.6007	0.269782	0.241371	0.406285	105.479	77.1955	99.1175	67.5222	85.2928	79.0328	-0.0543973	0.822606	0.944189	64.2487	81.3227	75.3348	65.9172	73.4085	73.9891	-0.272181	0.330863	0.938157	104.381	97.1012	111.795	96.5871	86.5574	76.5731	-0.217856	0.392177	0.558266	69.4073	65.8823	46.471	53.0251	52.9399	51.6256	-0.00463073	0.98518	0.997748	101.726	72.5232	72.8368	75.1716	101.403	71.1392	0.321504	0.166171	0.379085	107.728	79.2361	101.3	71.257	78.8052	79.4671
ENSG00000163374	-0.0747381	0.38036	0.77348	1916.35	1894.99	1872.91	1710.44	1927.32	1755.63	YY1AP1	-0.150676	0.0271134	0.0524072	1737.73	1672.12	1684.86	1545.26	1554.49	1483.58	-0.100452	0.131962	0.376598	1640.82	1615.42	1605.01	1521.95	1519.83	1490.39	-0.164558	0.370868	0.951772	1686.6	1653.7	1660.79	1220.95	1678.27	1561.51	-0.211241	0.00203051	0.00493931	1776.65	1713.95	1721.87	1503	1438.02	1560.67	-0.124734	0.193739	0.404998	1789.58	1750.82	1746.65	1603.42	1534.39	1714.11	0.110321	0.121032	0.247529	1743.99	1688.56	1689.42	1653.74	1509.59	1581.87	0.131645	0.0649602	0.333758	1573.57	1439.32	1507.85	1653.42	1632.26	1665.34	-0.0942132	0.6309	0.986873	1547.11	1754.76	1591.79	1243.25	1723.28	1617.35	-0.0622928	0.340545	0.508051	1459.83	1475.47	1407.04	1390.32	1332.32	1441.55	-0.0257374	0.787459	0.9626	1456.71	1464.46	1430.81	1411.38	1354.27	1512.89	-0.0241835	0.725293	0.872623	1781.19	1733.19	1726.63	1787.36	1752.26	1788.64
ENSG00000163376	-0.0501397	0.705442	0.915491	355.611	313.729	320.819	350.772	298.79	306.357	KBTBD8	-1.76778	4.28423061857493e-28	1.0567538524172e-26	322.466	276.831	288.607	90.3311	85.4282	84.387	-0.2022	0.126785	NA	304.482	267.445	274.928	260.177	225.796	245.612	-0.0828985	0.670459	0.963094	312.978	273.781	284.483	254.162	279.164	287.726	-0.871633	8.29271543572692e-10	5.0122293176336e-09	329.687	283.756	294.946	159.357	154.278	181.648	-0.491024	0.00284545	0.033338	332.087	289.86	299.19	257.07	186.101	209.562	0.426615	0.00165665	0.00735566	323.628	279.552	289.388	220.277	229.282	211.565	0.216925	0.142507	0.481459	209.598	218.609	201.665	213.315	265.134	254.851	-0.0378105	0.854062	0.996211	317.276	272.038	277.769	258.804	286.651	298.014	0.89423	6.59803996071532e-07	6.27568337051264e-06	85.3368	81.0859	80.0333	147.41	142.938	167.783	-0.287378	0.0909536	0.749829	249.024	217.57	235.794	226.282	164.256	184.962	0.20772	0.135971	0.33305	330.53	286.942	295.761	230.595	284.626	273.72
ENSG00000163378	-0.0328016	0.691581	0.908777	1708.25	1667.89	1610.96	1652.17	1639.54	1582.06	EOGT	-0.0787003	0.270155	0.37077	1549.03	1471.73	1449.21	1444.09	1420.24	1362.44	-0.0797995	0.262767	0.544904	1462.64	1421.83	1380.53	1336.6	1303.28	1393.94	-0.0671432	0.6831	0.965579	1503.45	1455.52	1428.5	1365.67	1564.41	1257.8	-0.0563092	0.413653	0.517046	1583.72	1508.55	1481.04	1439.95	1467.54	1486.51	-0.128368	0.24128	0.457351	1595.25	1541	1502.35	1498.85	1246.69	1499.17	-0.064666	0.386871	0.563696	1554.61	1486.2	1453.13	1499.88	1532.52	1666.98	-0.115846	0.133035	0.467244	1427.16	1461.19	1588.98	1365.95	1321.35	1445.72	-0.0403573	0.81235	0.996211	1494.4	1492.74	1434.42	1390.61	1606.37	1302.78	0.0206803	0.74912	0.845528	1364.25	1348.05	1292.15	1331.99	1359.67	1373.04	-0.0500448	0.64745	0.925612	1279.3	1255.8	1338.22	1319.34	1100.35	1323.19	0.0483127	0.521946	0.743165	1587.77	1525.49	1485.14	1476.6	1418.49	1552.76
ENSG00000163382	0.162389	0.116695	0.583896	1293.37	1302.02	1115.51	1521.92	1251.87	1381.93	NAXE	-0.176088	0.0407883	0.0750181	1172.82	1148.89	1003.51	1029.77	977.848	932.341	0.117523	0.158602	0.41325	1107.41	1109.93	955.942	1117.23	1191.04	1135.47	0.187898	0.5009	0.951914	1138.31	1136.23	989.165	1787.65	914.126	1017.03	-0.0199842	0.808372	0.861351	1199.09	1177.63	1025.55	1133.85	1141.85	1076.99	0.359323	0.00439449	0.0425381	1207.81	1202.96	1040.3	1376.85	1713.84	1332.6	0.0117901	0.893847	0.948076	1177.05	1160.18	1006.22	1135.7	1029.02	1152.66	0.0550857	0.522601	0.812726	1080.64	981.119	1098.73	1070.24	1175.4	1031.15	0.0160949	0.953585	0.997705	1376.58	1139.78	1252.97	1820.29	938.642	1053.4	0.154554	0.0363076	0.0947962	972.839	928.144	884.239	1048.84	1057.92	994.785	0.2398	0.0462096	0.727963	1069.34	1147.65	1090.08	1211.95	1512.66	1176.17	-0.0457031	0.613187	0.802133	1202.15	1190.85	1028.38	1156.94	1261.81	1107.49
ENSG00000163389	0.0138749	0.876919	0.97095	1763.57	1578.74	1732.62	1812.13	1693.71	1616.2	POGLUT1	-0.474424	5.11985080975255e-08	2.59780618558546e-07	1599.19	1393.06	1558.65	1175.51	984.713	1120.17	-0.125181	0.102748	0.33413	1510.01	1345.83	1484.78	1281.33	1300.64	1396.52	-0.130658	0.500928	0.951914	1552.14	1377.71	1536.38	1391.2	1575.36	1112.94	-0.320912	3.6644512898067e-05	0.000123156	1635.01	1427.91	1592.89	1201.49	1301.84	1216.72	-0.0475041	0.685484	0.827109	1646.91	1458.62	1615.81	1724.55	1361.58	1477.68	0.323402	8.33232476307159e-05	0.000543549	1604.95	1406.76	1562.87	1291.78	1143.66	1218.32	-0.0506815	0.548132	0.824763	1229.15	1090.42	1161.31	1174.61	1144.31	1035.85	-0.150347	0.44076	0.972878	1639.09	1542.06	1465.38	1416.61	1617.61	1152.74	0.152605	0.0545365	0.131539	1110.52	934.66	1062.38	1111.41	1206.15	1123.85	0.0762414	0.506308	0.88558	1226.4	1253.25	1340.69	1518.01	1201.75	1304.22	0.371102	1.08611320322389e-05	0.000160861	1639.19	1443.94	1597.29	1269.76	1228.43	1112.54
ENSG00000163399	-0.143833	0.161425	0.626759	21505.2	18658.9	21255.5	16271.5	21589.9	17721.3	ATP1A1	0.390552	1.86890545134142e-07	8.81318873492578e-07	19500.8	16464.4	19121.3	25161.4	21861.2	25190.9	0.0405756	0.529943	0.770198	18413.3	15906.2	18215	18061.9	18739.7	17222.4	-0.310375	0.239161	0.951772	18927	16283	18848.1	14375.4	19538.2	9680.79	0.710489	8.16781172266123e-27	1.81253877366676e-25	19937.5	16876.3	19541.3	31011.6	31805	29381.9	-0.0756699	0.494718	0.68745	20082.7	17239.3	19822.5	19599.2	15778.7	18844.4	-0.277006	0.000237406	0.00136818	19571.1	16626.3	19173	24000.3	20294.2	22791.8	-0.193721	0.0043555	0.0739882	22836.7	19349.6	21725.4	19729.4	18156.9	17987.6	-0.173516	0.521554	0.982417	14717.7	19656.8	16067.6	14637.9	20062.2	10026.9	0.31859	5.60158004743191e-08	6.36276592489401e-07	23770.3	20750	23891.2	28686.6	29467.2	27139.2	-0.117834	0.252832	0.796179	17287.6	18057	16534	17251.9	13926.5	16632.3	-0.0865079	0.22027	0.453037	19988.5	17065.8	19595.3	21327.6	19491.8	19319.3
ENSG00000163412	-0.710785	0.141899	NA	28.9757	17.663	19.6219	11.4258	17.7751	10.4332	EIF4E3	-0.124967	0.789107	0.848173	26.275	15.5857	17.6518	10.8397	17.5433	25.8605	-0.513676	0.314366	NA	24.8097	15.0572	16.8152	15.3045	15.8453	7.71556	0.116388	0.843541	0.981996	25.5019	15.414	17.3996	27.97	24.0848	10.9895	0.000887581	0.998388	0.998717	26.8634	15.9756	18.0395	18.3433	19.0466	22.5717	-0.40379	0.405013	NA	27.059	16.3192	18.2991	18.2999	10.4445	17.4635	0.383125	0.431195	0.607531	26.3697	15.7389	17.6996	16.6038	11.9226	17.0225	0.68228	0.147798	NA	15.7989	11.3677	16.2259	25.6345	23.318	19.9653	0.830863	0.195244	0.885582	10.3347	16.1835	9.45961	28.4808	24.7307	11.3825	0.122401	0.78743	0.871016	10.2404	16.6516	24.5263	16.968	17.6466	20.8488	0.109396	0.842502	NA	14.6485	15.268	7.40714	16.1082	9.21844	15.4135	-0.304745	0.487006	0.716006	26.9321	16.1549	18.0894	27.711	25.0323	21.4435
ENSG00000163428	-0.07313	0.353435	0.757938	4950.9	5281.24	5596.18	4946.23	5196.24	4906.46	LRRC58	-0.111937	0.0727254	0.123659	4489.44	4660.12	5034.3	4461.15	4370.57	4296.93	-0.125725	0.0478745	0.223213	4239.07	4502.11	4795.69	4242.76	4197.69	3968.37	-0.247622	0.268818	0.951772	4357.35	4608.77	4962.36	2934.42	4916.57	3880.31	-0.416031	6.70588023420031e-10	4.08725282438167e-09	4589.98	4776.69	5144.86	3545.99	3440.77	3894.15	-0.431873	0.000819729	0.016946	4623.39	4879.44	5218.9	4105.27	2912.11	3898.39	0.0695478	0.273095	0.442957	4505.62	4705.92	5047.91	4518.45	4665.42	4406.38	0.0300368	0.643505	0.867834	4299.4	4448.27	4200.2	4091.44	4515.06	4620.21	-0.179501	0.425282	0.968072	4473.9	4730.99	4448.6	2988.01	5048.43	4019.05	-0.305816	1.06083333015666e-07	1.15503532987457e-06	4214.5	4148.41	4075.25	3280.13	3187.87	3596.91	-0.308322	0.014716	0.645952	4060.88	4044.76	3809.74	3613.61	2570.27	3440.77	0.0367198	0.596524	0.792536	4601.72	4830.32	5159.09	4422.88	4846.99	4962.28
ENSG00000163430	0.12121	0.15575	0.620845	30174.3	26909.2	27140.1	33526.8	28589.1	29488.1	FSTL1	-0.17616	0.00812239	0.0179762	27361.8	23744.4	24415.1	23713.7	21687.3	21431.6	-0.0801658	0.17391	0.436063	25835.9	22939.3	23257.9	22159.3	22468.7	23505.5	-0.260204	0.274812	0.951772	26556.7	23482.8	24066.2	23714.9	24043.2	14118.6	-0.0698726	0.248613	0.341542	27974.6	24338.4	24951.3	25058.1	24681.6	23859.3	-0.0503727	0.594411	0.763923	28178.2	24861.9	25310.4	26575.8	23590.3	25491.3	0.433916	1.08766155078042e-10	2.39224157994459e-09	27460.4	23977.8	24481.1	19656.7	17496	19043.3	-0.186149	0.00417894	0.0726352	18703.7	16681.7	18152.2	16673.4	15727.6	14646.3	-0.388869	0.1028	0.795698	30325.2	26029.3	26736.3	24148	24688	14623.4	0.104875	0.0367585	0.0956398	22402.6	20585	20325.9	23179.4	22867.4	22038.2	0.0281644	0.743216	0.951366	21209.4	21650.1	22565.8	23392.9	20821.1	22499	0.616944	7.78288112769674e-19	7.6107597181419e-17	28046.1	24611.7	25020.3	18024.1	16883.8	15730.7
ENSG00000163431	0.137465	0.295548	0.722037	326.635	291.86	292.367	323.351	317.412	358.523	LMOD1	-0.909535	3.69166544209557e-08	1.9028189958196e-07	296.191	257.535	263.012	137.303	117.464	185.107	-0.0916046	0.501498	NA	279.673	248.802	250.546	266.979	232.398	226.323	0.0716257	0.726541	0.972862	287.476	254.697	259.254	245.65	303.249	291.723	0.345354	0.00544221	0.0121088	302.824	263.977	268.788	382.916	323.793	352.548	0.188514	0.336999	0.551342	305.028	269.655	272.656	293.669	239.273	436.587	0.535938	0.129471	0.259428	297.258	260.066	263.723	273.41	114.641	178.736	-0.200755	0.631608	0.861613	260.155	109.305	170.372	203.245	119.181	146.804	-0.0689541	0.74252	0.992588	292.472	288.992	325.067	250.136	311.382	302.153	1.25467	2.96702427230888e-16	9.35143586962869e-15	129.712	111.493	175.557	354.208	299.993	325.638	0.284833	0.159583	0.764907	255.535	223.931	217.276	258.498	211.186	385.337	0.730611	4.79231557236817e-05	0.000586261	303.598	266.941	269.532	219.709	127.943	157.673
ENSG00000163444	0.144051	0.160524	0.625879	2030.93	2020.31	1907.25	2546.81	1952.72	2089.49	TMEM183A	-0.309598	6.97492422478797e-06	2.64028505370501e-05	1841.64	1782.7	1715.76	1423.62	1432.45	1450.91	0.161254	0.0229002	0.151929	1738.93	1722.26	1634.43	1779.58	1997.83	1927.6	-0.0487631	0.738005	0.974296	1787.45	1763.06	1691.24	1775.49	1590.69	1701.38	-0.271985	0.000124185	0.000383376	1882.88	1827.3	1753.44	1493.83	1436.12	1593.99	0.237099	0.00892534	0.0632901	1896.59	1866.6	1778.67	2172.46	2199.98	2157.41	0.407797	9.29121582755727e-09	1.45426032219167e-07	1848.27	1800.23	1720.4	1371.48	1327.08	1347.21	0.133893	0.0635458	0.330275	1304.99	1265.31	1284.17	1387.92	1438.81	1401.09	-0.199363	0.271019	0.918141	2303.61	1777.88	1894.5	1807.91	1633.35	1762.22	0.0360505	0.589003	0.731113	1344.91	1359.64	1376.06	1381.83	1330.56	1472.32	0.0730905	0.435886	0.862181	1703.29	1925.05	1850.55	1912.27	1941.74	1904.16	0.271136	0.000153745	0.00159985	1887.7	1847.82	1758.29	1500.35	1544.58	1504.83
ENSG00000163449	0.811897	0.0213069	NA	19.7562	26.074	23.5463	44.5607	40.6287	37.939	TMEM169	0.452903	0.288711	0.391597	17.9148	23.0074	21.1822	18.0662	43.4769	21.7773	0.978275	0.00711798	NA	16.9157	22.2273	20.1782	37.4111	39.6133	41.1497	0.542734	0.280583	0.951772	17.3877	22.7539	20.8795	27.97	40.5062	20.98	-0.0982255	0.81964	0.869763	18.316	23.583	21.6474	21.7827	22.856	15.0478	0.799726	0.0387143	NA	18.4493	24.0902	21.9589	39.214	26.5859	48.3604	0.373629	0.476613	0.650452	17.9793	23.2336	21.2395	26.5661	5.50276	17.0225	-0.435316	0.509143	NA	25.2782	5.24663	16.2259	13.7327	16.409	3.52329	-0.283527	0.526599	0.982417	40.3054	36.9909	34.3986	28.4808	41.5925	21.7302	-0.552776	0.201907	0.351278	17.0674	41.2669	20.6538	20.1495	21.176	13.8992	-0.184381	0.589741	0.910532	35.8074	38.1701	39.5047	34.5176	23.4651	42.6835	0.791246	0.147972	0.351387	18.3628	23.8478	21.7072	14.8452	17.6153	3.78415
ENSG00000163453	0.120394	0.246612	0.690771	26878.9	22744.1	21190.7	26841.5	22286.5	27844.4	IGFBP7	-0.672254	1.43631997895488e-15	1.54361499916774e-14	24373.6	20069.1	19063.1	14132.6	12112.5	13608.1	0.23128	0.0019407	0.0335096	23014.4	19388.7	18159.5	23374.3	23177.7	24529.1	0.345761	0.330814	0.951772	23656.5	19848	18790.7	43432.6	21027.1	14707	0.143188	0.0648754	0.109392	24919.5	20571.2	19481.8	23675.5	25046.3	23014.5	0.457138	6.81084664954938e-05	0.00404506	25100.9	21013.7	19762.1	27787.1	33184.9	29456.9	0.245741	0.109739	0.229917	24461.5	20266.4	19114.6	19663.3	15318.8	18860.9	-0.211487	0.19097	0.544924	18710.1	14605.7	17978.3	17207.1	13978.7	13111.3	0.215244	0.535694	0.982472	24278.3	20291.1	25246	44225.7	21591	15232.9	0.814414	3.34169082407206e-43	4.76461460258884e-41	13351.2	11496.8	12906	21900.4	23205.3	21257.8	0.224551	0.0178739	0.665405	22372.3	22333.3	23548.5	24459.1	29289.5	25999	0.453774	0.00621674	0.0340403	24983.2	20802.2	19535.6	18601	15006.4	14082.1
ENSG00000163462	0.0234022	0.89532	0.974693	212.05	297.748	181.503	229.659	220.919	255.14	TRIM46	-0.331411	0.0668373	0.115157	192.285	262.73	163.279	154.165	154.839	186.468	-0.135392	0.47095	NA	181.562	253.822	155.54	199.809	147.89	190.317	0.696486	0.14451	0.951772	186.628	259.835	160.946	158.091	202.531	623.407	-0.653324	0.000459507	0.00127626	196.591	269.302	166.865	150.186	128.565	125.756	-0.0669849	0.736399	0.859252	198.022	275.095	169.267	189.97	193.697	233.742	0.343227	0.0668023	0.156418	192.978	265.313	163.721	158.29	184.342	148.339	0.198205	0.30183	0.658599	150.616	175.762	141.398	169.371	141.635	230.188	0.665727	0.144704	0.841436	207.728	201.138	231.33	160.978	207.963	645.698	-0.322409	0.0532702	0.129214	145.641	146.968	176.848	138.926	119.115	116.158	0.0639803	0.723242	0.946173	191.244	142.502	182.709	167.218	170.96	206.304	0.140692	0.488957	0.717637	197.094	272.326	167.327	183.091	152.048	247.231
ENSG00000163463	0.0549194	0.682193	0.905874	260.781	297.748	289.424	300.499	301.33	281.697	KRTCAP2	-0.244241	0.0822773	0.137395	236.475	262.73	260.364	185.48	229.588	225.939	0.0781802	0.607047	NA	223.287	253.822	248.024	277.182	196.746	290.619	0.76879	0.0264476	0.951772	229.517	259.835	256.644	356.314	255.079	659.373	-0.102416	0.473055	0.574307	241.771	269.302	266.083	230.438	282.842	210.669	0.0189612	0.909135	0.955107	243.531	275.095	269.912	225.699	318.081	256.579	0.0830765	0.544038	0.708184	237.327	265.313	261.068	237.988	228.365	257.769	-0.0369574	0.813806	0.939013	226.45	217.735	245.707	186.765	221.953	265.421	0.707058	0.0395462	0.660858	271.803	274.35	255.409	362.821	261.921	682.949	0.140413	0.346071	0.513557	175.225	217.918	214.283	213.161	262.053	194.589	-0.0594508	0.75136	0.953153	265.3	189.578	279.002	198.668	280.743	226.46	0.116531	0.446067	0.684194	242.389	272.326	266.818	201.895	238.27	285.072
ENSG00000163466	0.130164	0.0945205	0.568876	19206.9	18650.5	17872.6	21866.7	19150.5	19976.8	ARPC2	-0.0176736	0.741997	0.810757	17416.7	16457	16078.1	16372.8	16634.1	16326.2	0.0826724	0.112999	0.349405	16445.4	15899	15316.1	16358	17126.1	16988.4	-0.0378455	0.8365	0.980764	16904.3	16275.7	15848.4	18868.8	15560.9	13330.3	0.0529161	0.307355	0.406302	17806.8	16868.7	16431.3	17615.3	17492.4	17900.4	0.172013	0.0459382	0.171093	17936.4	17231.5	16667.7	19571.3	20310.7	18511.3	0.0633084	0.250648	0.417617	17479.5	16618.8	16121.6	16068.1	16371.6	15614.5	0.0277437	0.622303	0.857847	15289.1	15609.6	14883.8	15941	16040.2	14686.2	-0.175263	0.351478	0.948903	19778.6	17435.8	18112.6	19213.4	15978.3	13807	0.0689875	0.0990082	0.20783	15467.6	15788.6	15483.9	16294.6	16206.7	16534.1	0.0874911	0.290849	0.815227	15656.8	16502.2	16309.3	17227.3	17926.5	16338.3	0.0326531	0.589825	0.788404	17852.3	17058.1	16476.7	17232.3	17219.4	15773.6
ENSG00000163467	-0.863239	0.0639281	NA	26.3416	41.2137	42.1872	4.57033	32.1644	22.7634	TSACC	-2.24213	1.39223421384561e-05	5.03105808892744e-05	23.8863	36.3666	37.9514	4.81766	10.6785	4.08324	-0.684642	0.0881777	NA	22.5543	35.1335	36.1526	18.7055	22.4475	18.003	0.188254	0.759905	0.976446	23.1835	35.9659	37.4091	17.0252	21.8952	70.9325	-2.02335	3.95339564067856e-05	0.000132136	24.4213	37.2763	38.7849	4.58583	12.3803	7.52389	-1.12715	0.00793688	NA	24.5991	38.0781	39.343	19.1713	15.192	12.0901	1.15186	0.0136875	0.0437273	23.9724	36.7241	38.054	5.53461	17.4254	21.886	-0.765072	0.235731	NA	5.26629	16.6143	20.8619	8.23965	8.6363	8.22101	1.06046	0.168081	0.856758	4.13389	29.2845	20.6391	17.3361	22.4825	73.4688	NA	NA	NA	NA	NA	NA	NA	NA	NA	-0.449281	0.345262	0.839023	17.9037	21.6297	17.2833	16.8753	13.4086	10.6709	1.91326	9.05044257485259e-05	0.00101668	24.4837	37.6948	38.8921	8.90712	9.27121	8.82968
ENSG00000163468	0.0522532	0.487539	0.824971	19667.9	18499.1	18869.4	20314	20425.2	18397.6	CCT3	-0.490147	3.01842397962506e-18	3.96229681720223e-17	17834.7	16323.4	16974.9	12528.3	11915	11957.1	-0.0390654	0.454717	0.713048	16840.1	15769.9	16170.3	15414.2	16295.6	15766.7	-0.11311	0.621344	0.954965	17310	16143.6	16732.3	19026.9	16383.1	10992.5	-0.415856	5.17531644730385e-14	4.63856045492133e-13	18234.2	16731.7	17347.7	12675.2	12942.2	13588.1	0.0732968	0.416985	0.622255	18366.9	17091.6	17597.3	18489.8	19883.4	17440.6	0.33666	1.48516379005314e-09	2.66544059051364e-08	17899	16483.9	17020.8	13968.2	13441.4	13288.5	0.116306	0.0484133	0.286101	13291.1	12815.8	12666.7	13596.3	14958.9	13468.4	-0.173221	0.44945	0.973124	18374.1	18596.4	16680.7	19374.4	16822.5	11385.6	0.0728226	0.124754	0.247188	11835.6	11309.3	11340.2	11724.9	11990.9	12551	0.110601	0.20855	0.781542	14753.5	15701.9	15136.5	16275.4	17549.4	15393.3	0.217574	0.000426795	0.00376562	18280.8	16919.6	17395.6	14697.7	16058.7	14465.5
ENSG00000163472	-0.0871955	0.655453	0.896223	111.952	137.94	155.994	119.971	146.433	116.662	TMEM79	0.387963	0.0271534	0.0524777	101.517	121.717	140.332	154.165	160.941	163.33	0.0397418	0.863018	NA	95.8556	117.59	133.681	158.997	79.2266	115.733	0.271925	0.329616	0.951772	98.5301	120.376	138.327	138.634	121.519	171.837	0.410656	0.0190972	0.0375303	103.791	124.762	143.414	160.504	176.181	160.151	0.078575	0.730217	0.855539	104.546	127.445	145.478	96.7279	154.768	150.455	-0.28202	0.12514	0.253436	101.883	122.913	140.711	148.327	146.74	151.986	-0.228375	0.235826	0.593425	141.137	139.91	144.875	146.483	102.772	113.92	0.352378	0.203305	0.887266	108.514	133.322	105.776	141.166	124.778	177.981	0.0214464	0.889657	0.936577	145.641	152.76	154.903	148.47	163.231	147.927	0.0436732	0.868725	0.978658	152.181	76.3402	111.107	85.1433	136.6	132.793	-0.0583952	0.778407	0.902668	104.056	126.162	143.81	158.349	110.327	122.354
ENSG00000163479	0.0898422	0.291871	0.717763	7906.42	7521.08	7057.03	8578.5	7288.62	8062.98	SSR2	-0.212837	0.00113601	0.00302244	7169.48	6636.53	6348.47	5935.35	5462.83	5995.56	0.0189374	0.758193	0.89595	6769.66	6411.5	6047.58	6253.6	6422.64	6806.41	0.104626	0.731943	0.973563	6958.54	6563.41	6257.75	10576.3	6370.42	4321.89	-0.170201	0.00501673	0.0112411	7330.05	6802.55	6487.9	6053.29	6305.39	5957.85	0.165668	0.100223	0.272388	7383.41	6948.86	6581.27	7660.68	8589.15	7201.67	0.213409	0.001043	0.00491916	7195.32	6701.76	6365.65	5884.39	5533.03	6057.56	-0.126437	0.0427624	0.266811	5599.12	5275.48	5774.12	4963.01	5349.32	4931.43	0.00532189	0.985916	0.999901	7759.3	6636.02	7310.56	10769.5	6541.27	4476.42	0.0416122	0.438926	0.601865	5607.2	5185.16	5686.24	5599.45	5841.92	5503.09	0.145016	0.137257	0.75571	5985.53	6188.65	6534.33	6743.2	7580.91	6356.29	0.337121	3.4234755747989e-07	7.12484582449621e-06	7348.79	6878.92	6505.84	5365.06	5742.58	5296.55
ENSG00000163481	0.0699896	0.534397	0.847855	862.686	862.124	779.972	994.046	764.328	874.494	RNF25	-0.388281	2.48856023895884e-05	8.71879764820103e-05	782.278	760.729	701.659	576.914	550.707	589.348	0.0203088	0.82255	0.928718	738.652	734.935	668.403	685.303	730.205	759.983	0.102999	0.617627	0.954965	759.261	752.348	691.633	970.438	711.595	685.348	-0.344289	0.000620891	0.00168448	799.797	779.76	717.07	541.127	679.965	583.639	0.218063	0.0695076	0.218964	805.619	796.532	727.389	860.966	1015.01	830.187	0.184693	0.0509089	0.125981	785.097	768.207	703.557	700.681	665.834	616.456	0.157789	0.0953397	0.402789	666.712	634.842	587.611	701.286	727.176	678.82	0.0244109	0.911522	0.996211	899.12	695.892	792.887	988.16	730.68	709.854	0.0427128	0.667606	0.787296	545.018	522.715	558.942	500.557	629.985	539.09	0.194996	0.104917	0.749829	655.926	703.602	729.603	757.852	895.865	732.734	0.0240893	0.793975	0.911318	801.842	788.515	719.052	758.095	780.636	729.079
ENSG00000163482	-0.303585	0.0578032	0.537163	445.172	702.315	622.997	379.337	529.866	527.352	STK36	0.1187	0.35142	0.45832	403.679	619.716	560.445	551.622	593.421	582.543	0.0435332	0.764309	0.89852	381.167	598.703	533.882	563.717	425.183	574.809	0.646248	0.136147	0.951772	391.802	612.888	552.436	400.093	559.423	1477.59	-0.279028	0.0364011	0.065975	412.72	635.219	572.754	411.578	478.07	451.433	-0.242917	0.15415	0.35225	415.724	648.882	580.996	495.84	391.193	509.128	-0.013915	0.919212	0.960644	405.134	625.808	561.961	473.762	567.702	573.9	-0.0652018	0.614948	0.85639	450.794	541.277	547.046	417.476	469.814	588.389	0.94659	0.0262917	0.62173	343.112	482.424	478.14	407.399	574.427	1530.43	-0.399357	4.29988057374563e-05	0.000282588	521.123	563.258	552.488	380.72	442.931	416.976	-0.290163	0.0610567	0.730773	539.552	409.693	551.832	436.455	345.272	449.363	0.0470039	0.753402	0.888243	413.775	642.351	574.338	451.294	504.354	631.953
ENSG00000163485	0.0770992	0.720397	0.920472	98.7808	93.3617	138.335	97.1194	123.579	127.096	ADORA1	0.618083	0.00262141	0.00648798	89.5738	82.3814	124.445	155.369	125.091	178.302	0.0929674	0.67048	NA	84.5785	79.5881	118.547	104.581	91.1106	105.446	0.203896	0.601679	0.954965	86.9383	81.4738	122.667	164.172	105.097	66.9363	-1.3331	4.08329583068894e-07	1.81385680661317e-06	91.5799	84.4423	127.178	33.2472	44.7596	41.9188	0.345027	0.136304	0.329319	92.2465	86.2586	129.009	110.671	157.616	122.244	-0.193206	0.369198	0.545936	89.8966	83.1912	124.782	119.547	102.718	119.157	-0.584849	0.0140372	0.149838	113.752	97.937	113.582	90.6361	72.5449	51.6749	0.120773	0.744163	0.992588	87.8451	112.514	115.235	167.17	107.916	69.3297	-1.95119	2.28752942439857e-17	7.96432628201651e-16	146.779	118.733	169.103	30.7546	41.4696	38.7192	0.25082	0.247947	0.79515	100.098	87.7913	101.231	97.4162	139.115	107.894	0.388846	0.128877	0.321875	91.814	85.3904	127.53	97.9783	77.8781	55.5008
ENSG00000163491	0.0151211	0.920357	0.980403	208.098	263.263	236.444	258.223	242.079	219.098	NEK10	-1.23231	1.46661556045316e-12	1.20715563864425e-11	188.702	232.301	212.704	83.1046	92.293	95.2757	-0.0390794	0.796589	NA	178.179	224.424	202.623	190.456	190.144	212.178	0.488522	0.230584	0.951772	183.15	229.741	209.665	152.011	224.426	496.528	-1.28356	2.30187185183047e-13	1.96909139109032e-12	192.928	238.112	217.376	81.3984	96.1855	89.2118	-0.200157	0.272812	0.489291	194.333	243.234	220.504	188.227	158.566	231.055	0.197857	0.198032	0.353331	189.382	234.584	213.28	197.032	183.425	177.52	0.0327212	0.841762	0.951583	187.48	174.888	169.213	176.695	161.499	207.874	0.46476	0.247721	0.909413	233.565	220.404	198.652	154.787	230.445	514.282	-0.0531525	0.796475	0.876896	78.5098	87.6018	90.3602	75.2956	89.1155	82.4024	-0.166311	0.359158	0.842876	182.292	183.217	203.696	165.684	139.953	203.932	0.161846	0.316852	0.563416	193.421	240.785	217.977	191.008	173.372	223.265
ENSG00000163507	0.0216143	0.791518	0.946994	4694.07	4635.28	4759.3	4986.22	4974.48	4341.17	CIP2A	-0.628255	3.32737107135117e-21	5.47155761227671e-20	4256.55	4090.12	4281.45	2905.05	2734.47	2524.81	-0.199504	0.000314172	0.0111833	4019.17	3951.44	4078.52	3491.13	3524.26	3477.15	-0.142135	0.303108	0.951772	4131.31	4045.06	4220.27	3628.8	3961.94	3642.54	-0.853643	2.47040276652448e-34	8.05849623475078e-33	4351.87	4192.44	4375.48	2344.5	2191.31	2615.09	-0.29734	0.00437889	0.0425381	4383.55	4282.62	4438.44	4007.67	3251.08	3401.35	0.42851	4.26422938598071e-12	1.17046825719603e-10	4271.89	4130.33	4293.03	3005.29	3141.16	3286.55	0.10804	0.130866	0.462846	2859.59	2994.95	3132.77	2953.46	3351.75	3382.36	-0.169569	0.284678	0.921003	4510.07	4529.08	3936.06	3695.07	4068.2	3772.78	-0.226795	0.00165089	0.00703544	2744.43	2595.47	2394.55	2168.73	2030.25	2415.48	-0.0997177	0.332501	0.834137	3341.48	3395.87	3338.15	3527.69	2869.45	3002.07	0.317782	3.11459279887283e-06	5.21548991732218e-05	4363	4239.52	4387.58	3192.71	3598.15	3632.78
ENSG00000163508	0.0508361	0.870654	0.969356	48.7319	41.2137	49.0548	30.8497	60.0966	51.2176	EOMES	-0.167503	0.596106	0.690573	44.1897	36.3666	44.1295	39.7457	28.9846	43.5546	-0.107459	0.737987	NA	41.7254	35.1335	42.0379	31.4593	35.652	43.7215	-0.0865328	0.823938	0.980764	42.8896	35.9659	43.4989	44.9952	38.3167	31.9696	-0.532739	0.12431	0.191705	45.1794	37.2763	45.0987	18.3433	30.4746	38.6943	0.231354	0.434524	NA	45.5083	38.0781	45.7477	53.1568	44.6264	53.7338	-0.376408	0.200765	0.357224	44.349	36.7241	44.2489	58.6668	57.779	44.9879	-0.154603	0.596795	0.847367	55.8227	55.0896	42.8829	44.8603	45.7724	48.1516	-0.135957	0.753172	0.992752	27.9037	54.7158	46.4381	45.8169	39.3443	33.1127	-0.369557	0.301083	0.465797	37.5482	27.5113	41.3075	16.968	28.2346	35.7408	0.336992	0.284443	0.813702	30.1108	34.3531	41.9738	46.7905	39.3879	47.4261	-0.224515	0.456532	0.69192	45.2949	37.6948	45.2234	48.4943	49.1374	51.7167
ENSG00000163510	-0.0480299	0.576479	0.865951	2098.11	2070.78	2147.62	2085.21	2150.78	1873.24	CWC22	-0.131493	0.0473171	0.085403	1902.55	1827.23	1931.99	1715.09	1719.24	1732.66	-0.0600124	0.37485	0.651011	1796.45	1765.28	1840.42	1793.18	1649.23	1733.43	-0.262518	0.145938	0.951772	1846.57	1807.1	1904.38	1627.12	1725.34	1281.78	-0.21143	0.0020576	0.00499722	1945.16	1872.94	1974.42	1633.7	1605.63	1762.74	-0.13919	0.152225	0.350411	1959.32	1913.23	2002.84	1887.5	1662.57	1783.96	0.135203	0.0440036	0.112549	1909.4	1845.2	1937.22	1729.01	1710.44	1742.37	0.108556	0.12282	0.450438	1645.19	1630.83	1660.84	1682.72	1840.39	1799.23	-0.221074	0.242533	0.906049	1886.09	1958.21	1698.43	1656.84	1771.62	1327.61	-0.0815214	0.201262	0.350563	1620.26	1631.85	1643.26	1511.22	1487.61	1628.19	-0.0800053	0.412885	0.857422	1716.31	1589.15	1664.14	1661.45	1467.41	1574.55	0.0239201	0.7345	0.877389	1950.13	1893.97	1979.88	1819.03	1975.69	1932.44
ENSG00000163512	0.156363	0.093663	0.568375	1604.2	1582.1	1548.17	1924.11	1587.06	1768.91	AZI2	-0.0487368	0.494886	0.600349	1454.68	1396.03	1392.73	1375.44	1323.37	1406	0.0947417	0.181549	0.44696	1373.55	1348.7	1326.72	1391.86	1431.36	1503.25	-0.146915	0.311317	0.951772	1411.88	1380.65	1372.83	1199.06	1311.52	1250.81	0.018691	0.7872	0.844477	1487.26	1430.95	1423.32	1514.47	1443.73	1438.14	0.143967	0.192606	0.403546	1498.08	1461.73	1443.8	1737.62	1417.6	1711.42	0.0866366	0.271756	0.441456	1459.92	1409.75	1396.49	1451.17	1254.63	1311.94	0.209486	0.0122086	0.138693	1380.82	1196.23	1250.56	1431.87	1587.35	1401.09	-0.309505	0.0666021	0.726376	1740.37	1444.96	1603.83	1220.96	1346.7	1295.53	0.0661792	0.315943	0.482553	1299.39	1256.11	1333.46	1400.92	1337.62	1328.37	0.0467727	0.673387	0.934459	1332.2	1379.21	1443.16	1529.51	1251.19	1510.52	-0.125807	0.104902	0.28149	1491.06	1447.02	1427.25	1547.86	1704.05	1504.83
ENSG00000163513	0.00159484	0.982851	0.995823	4873.19	4583.97	4814.24	4646.88	4905.92	4729.09	TGFBR2	0.960343	1.51208132671379e-52	1.00105020473741e-50	4418.97	4044.85	4330.87	8192.42	7923.47	8777.61	-0.0420054	0.491382	0.741278	4172.54	3907.7	4125.6	3860.14	3826.64	4167.69	-0.233823	0.216313	0.951772	4288.96	4000.29	4268.98	3677.45	4123.97	2878.26	0.743849	3.18194347357198e-36	1.1612718457506e-34	4517.94	4146.04	4425.99	7622.79	7050.11	7239.06	-0.127688	0.25741	0.474739	4550.83	4235.22	4489.68	4337.07	3436.23	4379.3	-0.460643	9.59446117690931e-14	3.17063581364238e-12	4434.9	4084.61	4342.59	6135.66	5652.25	5906.79	-0.0295874	0.639859	0.865365	5838.21	5389.16	5630.4	5808.95	5194.73	5510.42	-0.24163	0.20478	0.887266	4203.13	4466.66	4287.78	3744.61	4234.57	2981.18	-0.217983	5.9780221049689e-05	0.000378423	7739.48	7520.72	8324.76	7051.28	6531.9	6686.51	-0.0873562	0.437817	0.862615	3694.67	3687.23	4001.09	3817.64	3032.87	3865.23	-0.434095	5.61080238919186e-11	2.16143410220005e-09	4529.49	4192.59	4438.23	6279.52	5576.63	5918.41
ENSG00000163516	-0.247138	0.0317411	0.47544	869.271	1135.48	1058.6	781.526	923.457	879.236	ANKZF1	-0.534912	5.7953944020965e-07	2.56895555336991e-06	788.249	1001.94	952.315	554.03	676.561	664.208	0.163127	0.0912896	0.315361	744.29	967.964	907.178	987.993	944.117	1009.45	0.507974	0.150946	0.951772	765.057	990.897	938.707	870.718	855.009	2106	-0.523964	1.13900495162459e-07	5.42588977425429e-07	805.903	1027	973.231	620.233	665.68	670.701	0.084612	0.526727	0.712342	811.769	1049.09	987.236	874.037	1084.33	1069.3	0.497546	1.28461660249297e-06	1.32563200472875e-05	791.09	1011.79	954.891	614.341	674.088	669.955	0.0268477	0.813599	0.939013	584.558	642.712	638.607	595.086	561.359	750.46	0.751078	0.0316462	0.643608	706.894	840.773	797.187	886.62	877.94	2181.3	0.00932002	0.922293	0.957876	523.399	642.172	629.94	573.732	616.75	619.507	-0.0828566	0.482063	0.876834	945.641	909.721	969.1	769.358	957.041	943.78	0.466663	8.83809607747989e-05	0.000997227	807.963	1038.53	975.922	643.292	602.628	806.024
ENSG00000163517	0.0319433	0.896614	0.974868	80.3418	63.9233	98.1097	67.4123	81.2574	97.6929	HDAC11	-1.01957	0.000495543	0.00140339	72.8533	56.4053	88.259	45.7677	32.7983	28.5827	0.339442	0.162012	NA	68.7905	54.4928	84.0759	83.3247	102.995	75.8697	-0.0405579	0.900797	0.989626	70.7098	55.7838	86.9978	68.1009	71.1595	67.9354	-0.454789	0.0843302	0.137263	74.4849	57.8163	90.1975	59.6157	45.7119	56.9666	0.368128	0.144664	0.340182	75.0271	59.0599	91.4954	88.0137	116.788	84.6307	0.0580988	0.817628	0.900422	73.1159	56.9598	88.4978	68.6291	67.8674	72.9534	-0.435122	0.110712	0.429497	65.302	64.7084	69.5398	47.6069	57.8632	41.105	-0.0737369	0.816214	0.996211	60.9748	73.9819	88.5763	69.3446	73.068	70.3645	0.563038	0.0602808	0.14221	43.2373	31.1312	27.1081	55.1461	42.3519	52.6184	0.0280052	0.90665	0.9858	79.7528	99.2423	72.8368	77.4728	103.079	74.6962	0.491366	0.0787668	0.229487	74.6754	58.4655	90.4469	51.4634	62.1171	44.1484
ENSG00000163521	-0.0497948	0.684078	0.906348	368.782	380.176	347.308	347.345	360.58	350.936	GLB1L	0.487512	2.43060895364897e-05	8.53531635548879e-05	334.409	335.463	312.437	462.495	413.412	507.683	0.0900234	0.459241	0.716858	315.76	324.089	297.629	331.598	303.702	362.631	-0.225467	0.262181	0.951772	324.57	331.767	307.972	295.509	292.301	237.774	0.855251	7.1061618354966e-15	6.83243302096039e-14	341.898	343.855	319.299	569.789	677.108	568.591	0.0097793	0.949844	0.974838	344.387	351.251	323.894	359.898	277.253	392.257	-0.298887	0.00945288	0.0320942	335.614	338.761	313.282	408.454	387.028	420.698	-0.0340934	0.796656	0.932937	388.652	369.013	401.013	436.701	382.588	307.701	-0.182444	0.371907	0.951143	314.175	328.295	318.187	300.906	300.141	246.276	0.367213	0.000585236	0.00285393	436.924	392.398	481.491	527.069	627.338	525.191	-0.0820035	0.607874	0.914556	317.384	292.638	348.135	316.795	244.708	346.211	-0.268068	0.0496361	0.166344	342.772	347.716	320.182	472.077	410.714	330.482
ENSG00000163527	-0.0124604	0.874364	0.970618	19089.7	16610	17550.8	17615.2	18271.9	16897.1	STT3B	0.306886	1.1327209862093e-05	4.14815661927654e-05	17310.4	14656.5	15788.7	20926.7	18456.3	19686.7	-0.0152134	0.801447	0.919132	16345.1	14159.5	15040.3	15075	14650.3	15329.5	-0.226734	0.360069	0.951772	16801.1	14495	15563	14832.6	16284.6	8927.51	0.335092	1.72583096584601e-07	8.03502496533696e-07	17698.1	15023.1	16135.4	21407.8	20258.9	19949.1	-0.0710764	0.480723	0.676004	17826.9	15346.3	16367.6	16911.7	14408.6	15834	-0.0455029	0.507012	0.676116	17372.8	14800.5	15831.4	16740	15495.8	17300.9	-0.142061	0.0166986	0.163874	15928.4	14774.5	16491.4	14777.4	14208.4	13773.7	-0.221597	0.362558	0.951121	15933	16635.9	15320.3	15103.5	16721.3	9246.72	0.0268334	0.61746	0.752952	19769.7	17518.2	18671	19802.8	18769.8	18426.4	-0.0572458	0.527741	0.890106	14428.7	14116.6	14716.7	14886.3	12717.3	13975.3	0.0934555	0.161768	0.372684	17743.4	15191.8	16180	15974.4	15253	14793.5
ENSG00000163528	0.012822	0.902376	0.976353	761.271	783.061	844.724	878.645	793.953	741.707	CHCHD4	-0.456223	6.611499284066e-06	2.50954724624526e-05	690.315	690.965	759.91	498.627	576.641	477.739	-0.205503	0.025968	0.163221	651.818	667.536	723.893	586.674	607.404	579.953	0.0337298	0.880125	0.988472	670.004	683.352	749.051	916.93	616.351	620.41	-0.299991	0.00103831	0.00269987	705.775	708.25	776.6	580.107	579.018	621.258	-0.128564	0.285763	0.502461	710.913	723.484	787.776	648.339	752.951	630.029	0.310508	0.00236088	0.00998375	692.803	697.757	761.966	640.907	522.762	575.116	0.0727226	0.495436	0.796805	609.836	498.43	548.205	574.029	613.177	550.807	0.0120476	0.957506	0.997705	794.739	722.865	672.492	933.675	632.881	642.593	0.153968	0.11788	0.236915	471.059	547.33	453.092	536.614	536.458	573.838	0.0745121	0.535367	0.890668	561.525	585.275	556.77	570.69	664.566	556.071	0.234696	0.01521	0.0680836	707.58	716.202	778.747	620.529	658.256	591.588
ENSG00000163531	-0.120233	0.336033	0.74892	737.564	741.847	886.912	622.707	843.046	708.511	NFASC	-0.842017	6.83331396856413e-15	6.92065367690406e-14	668.818	654.598	797.862	410.705	372.223	404.241	-0.161354	0.1082	0.342576	631.519	632.403	760.046	616.433	582.315	610.815	-0.0674507	0.77523	0.977166	649.139	647.386	786.46	491.299	791.513	704.33	0.555826	1.46624891954643e-09	8.65907141648223e-09	683.796	670.974	815.385	1082.25	1094.23	1014.65	-0.306228	0.0546352	0.188694	688.774	685.406	827.119	623.067	454.809	706.599	0.46887	6.7823545158049e-06	5.97840127685944e-05	671.228	661.033	800.02	523.574	516.342	500.946	0.216276	0.0393761	0.256756	498.191	492.309	477.506	618.889	522.496	564.901	0.0497424	0.841738	0.996211	563.242	767.562	642.393	500.271	812.741	729.514	1.39831	2.22044385096175e-57	4.81771954967367e-55	387.998	353.303	383.385	1001.11	1013.8	937.203	-0.14676	0.341303	0.83497	590.008	561.101	586.398	548.446	401.421	623.654	0.249294	0.0222409	0.0912518	685.545	678.507	817.64	669.024	560.908	606.725
ENSG00000163535	-0.0831731	0.352186	0.75784	4553.14	4533.51	4985.93	4555.47	4764.56	3964.62	SGO2	-0.72153	1.44244381650807e-25	3.1157193906579e-24	4128.75	4000.32	4485.32	2656.94	2600.22	2387.34	-0.244375	0.000162973	0.00730214	3898.5	3864.68	4272.73	3447.77	3500.5	3210.96	-0.296673	0.17193	0.951772	4007.28	3956.25	4421.23	3621.51	3970.7	2491.63	-0.799015	4.24512912152226e-28	1.02266573337971e-26	4221.22	4100.4	4583.84	2399.53	2308.45	2710.75	-0.293042	0.00298353	0.034302	4251.95	4188.59	4649.8	3832.52	3539.72	3307.31	0.337489	1.54516816394861e-05	0.0001224	4143.63	4039.65	4497.46	3049.57	3258.55	3731.56	0.116228	0.155081	0.501878	2901.72	3106.88	3556.96	3157.62	3582.34	3626.64	-0.220516	0.320413	0.936344	4120.45	4337.96	3594.65	3687.64	4077.19	2580.72	-0.0791541	0.252857	0.412017	2510.04	2468.05	2264.17	2219.63	2138.77	2503.84	-0.0504076	0.59876	0.911513	3299.98	3372.97	3082.6	3373.52	3124.21	2919.08	0.218532	0.00250439	0.0164391	4232.01	4146.43	4596.51	3413.41	3845.7	3895.15
ENSG00000163536	0.0456126	0.785463	0.944549	190.976	191.77	150.108	196.524	172.672	181.159	SERPINI1	-2.38566	4.53944908019052e-23	8.52847601761101e-22	173.176	169.216	135.036	33.7236	28.2218	29.9438	-0.0913716	0.617818	NA	163.518	163.478	128.636	137.741	120.16	169.742	0.0117197	0.970587	0.997499	168.081	167.352	133.107	220.112	141.224	111.894	-1.18606	1.75393267069293e-09	1.02536948427776e-08	177.054	173.449	138.002	71.0803	73.3295	69.8647	-0.0100701	0.955322	0.977093	178.343	177.18	139.988	158.599	164.263	169.261	0.787257	0.000955731	0.00455796	173.8	170.879	135.402	130.617	57.779	91.1917	-0.0730507	0.793879	0.931409	124.284	55.0896	86.9247	90.6361	96.7265	63.4192	-0.0438902	0.885764	0.996211	177.757	157.212	164.253	224.132	145.012	115.894	1.19606	1.83892835690632e-05	0.00013023	31.8591	26.7873	28.3989	65.7511	67.9396	64.532	0.0795947	0.673791	0.934459	131.836	115.783	162.957	139.604	144.981	149.392	0.851175	4.95031093461334e-05	0.000603171	177.507	175.396	138.384	97.9783	103.838	68.1147
ENSG00000163539	-0.104749	0.213423	0.665827	3024.01	2934.58	3140.49	2744.48	3048.85	2665.21	CLASP2	-0.115461	0.0913057	0.150305	2742.15	2589.45	2825.17	2554.56	2360.72	2621.44	-0.135532	0.0292605	0.174317	2589.23	2501.65	2691.27	2354.35	2335.86	2393.11	-0.316718	0.0842039	0.951772	2661.47	2560.92	2784.8	1887.37	2552.98	1988.11	-0.222173	0.000848914	0.00224306	2803.56	2654.23	2887.22	2385.78	2257.98	2509.75	-0.251007	0.0413067	0.160015	2823.97	2711.32	2928.77	2570.7	1940.77	2603.4	0.113195	0.0811616	0.181559	2752.03	2614.9	2832.81	2470.65	2512.01	2597.14	0.000928303	0.989723	0.996968	2350.87	2395.09	2475.62	2220.13	2421.62	2588.44	-0.217131	0.260755	0.915973	2482.4	2775.86	2416.5	1921.83	2621.45	2059.2	-0.108023	0.0902025	0.193775	2413.32	2240.72	2486.2	2206.9	2092.01	2318.19	-0.117162	0.33452	0.834625	2253.42	2250.76	2297.45	2262.82	1712.95	2297.8	0.109541	0.134543	0.330653	2810.73	2684.03	2895.2	2399.97	2599.65	2780.09
ENSG00000163541	0.102442	0.260624	0.697345	2373.37	2444.23	2241.81	2789.04	2324.3	2470.78	SUCLG1	-0.281573	2.99962305472123e-05	0.000103833	2152.16	2156.76	2016.72	1713.88	1783.31	1701.35	0.0693498	0.303115	0.587996	2032.14	2083.63	1921.13	2042.3	2087.62	2209.22	0.125278	0.560941	0.953242	2088.84	2133	1987.9	2868.75	1808.55	2097.01	-0.146133	0.0398092	0.0713356	2200.36	2210.71	2061.01	2000.57	1801.81	2048.65	0.166265	0.149528	0.346471	2216.38	2258.26	2090.67	2365.04	2825.7	2172.19	0.22763	0.00141669	0.00641224	2159.92	2177.96	2022.17	1849.67	1874.61	1703.46	0.156689	0.0424715	0.266348	1759.99	1787.35	1623.75	1809.98	2079.62	1875.56	0.0147664	0.946783	0.997506	2522.7	2116.19	2240.21	2921.14	1857.05	2171.99	0.133714	0.0450066	0.113107	1619.12	1692.67	1613.58	1850.58	1669.37	1892.28	0.0943359	0.411583	0.857185	1954.76	2011.56	2120.91	2081.79	2494.01	1917.2	0.0684469	0.365019	0.610231	2205.98	2235.53	2066.71	1956.6	2232.51	2014.43
ENSG00000163545	-0.107865	0.583536	0.867608	140.927	111.866	132.448	121.114	132.89	101.487	NUAK2	0.283386	0.121497	0.191119	127.792	98.7092	119.15	126.463	141.872	149.719	-0.419123	0.0505227	NA	120.665	95.3623	113.502	83.3247	93.7515	68.1541	-0.167919	0.542118	0.9532	124.032	97.6217	117.447	116.744	90.8652	93.9107	-0.129894	0.512047	0.611391	130.654	101.179	121.767	103.181	122.851	94.586	-0.376858	0.0804627	0.239727	131.605	103.355	123.519	97.5994	79.7577	98.0641	0.116875	0.563278	0.72308	128.252	99.6796	119.472	119.547	96.2983	103.351	0.00592975	0.97889	0.993948	113.752	91.816	98.5147	109.862	76.863	119.792	-0.062263	0.82616	0.996211	109.548	120.991	92.0162	118.876	93.3022	97.2686	-0.413303	0.0239467	0.0674644	119.471	134.661	141.995	95.4452	113.821	87.3664	0.0412326	0.861247	0.976812	79.7528	90.3359	65.4297	85.9104	70.3953	86.5527	0.108643	0.619198	0.805481	130.988	102.315	122.103	118.762	82.5137	128.661
ENSG00000163558	0.104865	0.195014	0.649235	4233.09	4059.13	4016.61	4767.99	4237.24	4233.04	PRKCI	0.0637185	0.280807	0.382573	3838.53	3581.74	3613.32	3827.63	3861.81	3834.17	0.0923434	0.131055	0.375398	3624.47	3460.29	3442.07	3939.22	3664.23	3605.74	-0.297847	0.0854563	0.951772	3725.6	3542.27	3561.69	2638.91	3436.46	2733.4	0.148753	0.015577	0.0313055	3924.5	3671.34	3692.68	4389.78	3987.41	4133.84	0.0113927	0.918298	0.959625	3953.07	3750.3	3745.82	4140.13	3283.36	4117.35	0.11157	0.0639695	0.151234	3852.37	3616.94	3623.1	3384.96	3457.57	3417.87	0.0777232	0.183656	0.535406	3220.86	3296.63	3257.94	3373.68	3453.65	3491.58	-0.408444	0.0260119	0.619836	4312.68	3857.85	3838.02	2687.1	3528.62	2831.14	0.083417	0.122919	0.244428	3616	3665.52	3636.35	4060.66	3694.32	3818.31	-0.0814736	0.463409	0.873104	3770.36	3530.74	3461.6	3644.29	2897.94	3634.03	0.0309795	0.613259	0.802133	3934.54	3712.56	3702.89	3646.97	3707.56	3750.09
ENSG00000163565	-0.0589367	0.514124	0.836175	3349.33	3080.94	3453.46	2921.58	3475.45	3084.44	IFI16	0.756642	5.38385954269534e-31	1.55938189368257e-29	3037.15	2718.59	3106.72	5007.95	4985.35	4969.31	0.0763612	0.267111	0.550045	2867.77	2626.41	2959.47	3061.76	3055.51	2787.89	-0.164786	0.426964	0.951772	2947.79	2688.63	3062.32	2820.11	2960.24	1980.12	0.6735	4.73491351050992e-22	7.68147494912073e-21	3105.17	2786.6	3174.95	5031.8	4475.01	4948.57	0.117097	0.211154	0.425649	3127.77	2846.53	3220.64	3418.59	3302.35	3246.86	-0.560851	1.07705063321769e-15	4.43044629620014e-14	3048.09	2745.31	3115.12	4615.86	4354.52	4161.99	-0.00641998	0.919698	0.975096	4392.08	4151.83	3967.24	4330.39	4015.88	4110.5	-0.112042	0.596903	0.986425	2642.59	3164.27	2796.6	2871.61	3039.63	2050.92	-0.0848533	0.126624	0.249859	4731.07	4731.94	4712.93	4654.54	4146.08	4570.85	0.0396387	0.657466	0.930488	2930.51	2944.19	2676.45	3009.16	2914.7	2865.72	-0.557562	1.0793345700752e-15	7.58767228870834e-14	3113.11	2817.88	3183.73	4681.19	4311.11	4414.84
ENSG00000163577	0.202374	0.0240929	0.433159	1949.28	2012.74	1868.99	2427.99	2052.6	2233.66	EIF5A2	0.093787	0.189709	0.277761	1767.59	1776.02	1681.33	1971.63	1856.54	1744.91	0.0200736	0.770609	0.900833	1669.01	1715.81	1601.64	1640.99	1754.87	1665.28	-0.0781914	0.6948	0.967132	1715.58	1756.46	1657.31	1268.38	1730.82	1858.23	0.331153	4.29861452173984e-07	1.90560628010986e-06	1807.18	1820.45	1718.26	2220.69	2177.98	2327.03	-0.0481692	0.667996	0.815418	1820.33	1859.61	1742.99	1927.59	1522.99	1794.71	0.0782832	0.281307	0.452345	1773.96	1793.48	1685.88	1675.88	1566.45	1737.51	0.218238	0.00214803	0.0480825	1594.63	1493.54	1656.21	1813.64	1844.71	1856.77	-0.285928	0.175474	0.866509	2196.13	1868.81	2025.22	1291.54	1777.24	1924.68	0.23579	0.000220525	0.00121155	1862.62	1762.17	1654.88	2054.19	2017.89	2149.41	-0.0711907	0.524455	0.890106	1570.64	1690.94	1598.71	1696.73	1344.22	1584.03	-0.142648	0.0391393	0.139103	1811.8	1840.89	1723.01	1960.56	1980.33	1994.25
ENSG00000163584	0.207319	0.0417552	0.503743	7316.37	6836.43	6044.54	8697.33	6762.99	7859.06	RPL22L1	-0.217419	0.00484393	0.0112976	6634.43	6032.4	5437.64	5462.02	5323.25	4774.67	0.173886	0.0234653	0.154131	6264.44	5827.86	5179.91	6092.05	6278.71	7113.75	0.520574	0.0750892	0.951772	6439.23	5965.94	5359.94	11098	4925.33	9461	0.128937	0.0611271	0.103913	6783.01	6183.3	5557.07	6735.43	6759.65	6750	0.381313	0.00537952	0.0475132	6832.39	6316.3	5637.03	7558.72	10006.7	6896.73	0.0444463	0.540495	0.704895	6658.34	6091.7	5452.35	5751.56	6084.22	5804.66	0.133447	0.0243164	0.198565	5472.73	5801.02	5533.05	6201.71	6373.59	5858.05	0.306583	0.296043	0.923978	7866.78	6157.45	7125.67	11300.7	5057.43	9799.29	0.344368	7.61456793200651e-10	1.1468581137834e-08	5160.03	5052.67	4528.34	6230.45	6262.79	6234.78	0.205777	0.127201	0.749829	5830.91	6049.96	6829.38	6653.45	8832.1	6087.14	-0.091824	0.220215	0.45299	6800.36	6252.73	5572.43	6704.09	6842.15	6291.78
ENSG00000163590	-0.0733645	0.784383	0.944439	55.3173	63.9233	60.828	50.2736	69.4074	51.2176	PPM1L	-0.520583	0.080729	0.135291	50.1613	56.4053	54.7206	49.381	30.5101	34.027	0.240295	0.392775	NA	47.3639	54.4928	52.127	51.8654	83.1879	48.8652	0.0691437	0.861612	0.985605	48.6854	55.7838	53.9387	36.4826	77.7281	51.9506	-1.17429	0.000246996	0.000724403	51.2847	57.8163	55.9224	21.7827	27.6176	23.6465	0.228514	0.461021	0.659767	51.658	59.0599	56.7272	76.6852	37.9799	83.2874	0.0441108	0.871478	0.935469	50.3421	56.9598	54.8686	54.2391	51.3591	52.2832	-0.0907297	0.762746	0.920366	51.6096	48.9685	49.8368	50.3534	35.4088	56.3726	0.13802	0.738003	0.991644	45.4727	63.1929	46.4381	37.1489	79.8127	53.8081	-0.658405	0.0652489	0.151191	46.6508	28.9593	32.2715	20.1495	25.5876	21.8416	-0.0177637	0.957288	0.99364	49.6421	80.1572	46.9119	67.501	33.5216	73.5105	0.131389	0.654557	0.828447	51.4158	58.4655	56.077	54.4324	38.0119	60.5464
ENSG00000163596	0.033349	0.822113	0.957619	243.659	228.778	222.709	266.221	218.379	227.634	ICA1L	0.177692	0.196188	0.285607	220.949	201.872	200.348	240.883	226.537	236.828	-0.00321837	0.984373	NA	208.627	195.027	190.852	240.621	161.094	185.173	-0.108029	0.616654	0.954965	214.448	199.647	197.485	169.036	190.489	206.803	-0.310418	0.0454134	0.0802055	225.897	206.922	204.748	189.165	144.754	180.573	-0.177858	0.365448	0.578054	227.541	211.372	207.695	229.184	136.728	205.532	-0.0692059	0.634548	0.777793	221.745	203.856	200.89	201.46	225.613	228.587	-0.0526201	0.740916	0.91286	191.693	215.112	217.891	181.272	186.544	237.235	-0.14773	0.521597	0.982417	240.799	198.826	206.391	172.123	195.597	214.198	-0.489683	0.000851517	0.00395534	227.565	215.022	224.61	174.983	134.114	166.79	-0.169676	0.4371	0.862452	230.307	155.225	177.771	201.736	120.678	181.405	-0.018701	0.905233	0.962374	226.475	209.245	205.314	195.957	200.258	254.799
ENSG00000163597	0.0603663	0.401437	0.785053	4686.16	4827.05	4893.71	5102.77	4960.09	4963.37	SNHG16	-0.386988	1.61727908911144e-11	1.20005090294911e-10	4249.38	4259.34	4402.36	3343.45	3242.46	3291.09	-0.0849953	0.133745	0.379231	4012.4	4114.92	4193.7	3925.61	3754.02	3936.22	0.327199	0.152527	0.951772	4124.35	4212.41	4339.45	7014.39	4203.88	4686.54	-0.187849	0.00106836	0.00276899	4344.55	4365.89	4499.05	4021.77	3843.61	3734	0.11171	0.396818	0.606329	4376.17	4459.8	4563.79	4510.48	5925.81	4038.09	0.163111	0.00575594	0.0213217	4264.69	4301.21	4414.27	3866.48	3989.5	3734	0.00462696	0.938888	0.981167	3679.03	3803.8	3559.28	3601.64	3684.24	3798.11	0.258984	0.254281	0.913689	4615.48	4515.98	4500.19	7142.49	4316.63	4854.12	0.197709	0.000220904	0.00121319	3158.6	3077.65	3121.3	3720.24	3561.09	3448.99	0.195062	0.139195	0.756902	3757.33	3617.25	3778.87	3970.29	5230.21	3564.07	0.155698	0.00865267	0.0442614	4355.66	4414.91	4511.49	3893.4	3955.1	4079.31
ENSG00000163602	0.0174518	0.821353	0.957506	2819.86	2772.25	2828.5	2889.59	2717.05	2917.51	RYBP	-0.161232	0.0146073	0.0303023	2557.03	2446.21	2544.51	2190.83	2181.47	2381.89	0.0691136	0.294604	0.578396	2414.43	2363.27	2423.91	2676.59	2493	2375.11	-0.211939	0.152785	0.951772	2481.8	2419.26	2508.15	2040.59	2321.99	2034.07	-0.265763	4.21625496028038e-05	0.000140244	2614.3	2507.4	2600.39	2143.87	2032.28	2246.42	0.0150132	0.880337	0.93942	2633.33	2561.34	2637.81	2670.04	2394.63	2853.26	-0.0545551	0.414381	0.591261	2566.25	2470.25	2551.39	2672.11	2468.91	2741.83	0.0720072	0.276608	0.634634	2542.56	2353.99	2613.54	2605.56	2613.34	2671.83	-0.235218	0.136322	0.834282	2613.65	2473.77	2645.25	2077.86	2384.26	2106.8	-0.106047	0.0966869	0.204017	2069.7	2070.59	2259.01	1983.14	1882.9	2074.95	-0.0545813	0.596233	0.911513	2561.86	2402.17	2280.16	2350.26	2113.54	2518.33	-0.129428	0.039288	0.139543	2620.98	2535.56	2607.58	2816.63	2805.47	2869.65
ENSG00000163605	0.0967103	0.187523	0.643116	6821.15	6779.24	6945.18	7711.28	7080.4	7181.85	PPP4R2	-0.284014	2.52013738428028e-07	1.16824677228852e-06	6185.37	5981.93	6247.86	5046.5	5119.59	4951.61	0.0278347	0.609914	0.82022	5840.42	5779.1	5951.73	6200.89	5887.86	5816.25	-0.0494015	0.759203	0.976446	6003.38	5916.02	6158.58	6463.5	5927.04	5080.17	-0.295779	6.24189372060609e-08	3.06766978489923e-07	6323.89	6131.57	6385.08	5173.96	4938.79	5235.55	0.0238433	0.770412	0.878025	6369.93	6263.46	6476.96	6499.94	6558.17	6368.8	0.180836	0.00170245	0.00752321	6207.66	6040.73	6264.76	5376.32	5278.98	5679.42	0.114531	0.0508948	0.293894	5115.67	5033.26	5413.67	5479.37	5794.09	5569.14	-0.152883	0.358866	0.951121	6974.9	6446.44	6511.65	6581.54	6086	5261.82	-0.0134869	0.786367	0.870247	4767.48	4859.36	4696.15	4786.05	4575.77	4835.93	-0.00531579	0.947865	0.991047	5935.07	5673.35	5583.75	5721.48	5788.34	5621.18	0.0634407	0.264682	0.508273	6340.06	6200.42	6402.73	5923.23	6220.05	5981.48
ENSG00000163607	0.21286	0.036162	0.490045	1201.18	1194.36	1062.53	1491.07	1266.26	1252.94	GTPBP8	-0.486677	2.35156295950631e-08	1.24394508266102e-07	1089.22	1053.89	955.845	698.56	739.107	773.094	0.213183	0.00944878	0.0914733	1028.47	1018.15	910.541	1099.38	1204.24	1126.47	0.180006	0.380239	0.951772	1057.17	1042.28	942.187	1398.5	948.064	1099.95	-0.297684	0.000288926	0.000835769	1113.61	1080.25	976.839	860.989	852.337	864.173	0.248081	0.0177754	0.0964944	1121.72	1103.49	990.896	1282.73	1316	1217.07	0.197462	0.033068	0.0895974	1093.14	1064.25	958.431	908.782	984.077	818.294	0.0910149	0.351726	0.699463	864.724	938.272	780.004	924.672	994.901	831.496	-0.0405699	0.847482	0.996211	1348.68	1152.88	1136.01	1424.04	973.49	1139.28	0.187437	0.0190016	0.0557244	659.938	701.538	733.209	796.437	789.687	798.211	0.0327529	0.743824	0.951366	1052.25	1160.37	1081.44	1129.11	1161.52	1074.2	0.103699	0.2666	0.510127	1116.46	1092.38	979.539	999.577	1068.04	893.059
ENSG00000163608	0.0463955	0.548266	0.855132	2593.33	2783.19	2732.35	2824.46	2751.75	2802.74	NEPRO	0.0217519	0.739937	0.809284	2351.61	2455.86	2458.01	2365.47	2423.26	2595.58	0.0929735	0.138672	0.386442	2220.47	2372.59	2341.51	2453.83	2417.73	2530.7	0.00471759	0.974703	0.998166	2282.42	2428.8	2422.89	2361.64	2225.65	2570.56	-0.0162922	0.786889	0.844202	2404.28	2517.29	2512	2455.71	2450.35	2448.49	0.156705	0.082449	0.243283	2421.78	2571.44	2548.15	2890.51	2696.57	2822.37	0.0522496	0.411683	0.588537	2360.08	2480	2464.66	2393.16	2345.09	2310.19	0.0702885	0.280195	0.638051	2277.14	2235.94	2202.09	2330.9	2444.07	2272.52	-0.0478594	0.759012	0.993596	2554.74	2505.37	2541.2	2404.77	2285.34	2662.47	-0.0392	0.50357	0.661428	2234.69	2300.09	2461.67	2271.6	2270.24	2261.6	0.0612127	0.483168	0.877241	2348.64	2329.65	2429.54	2544.33	2380.03	2491.06	-0.0208387	0.754703	0.88876	2410.42	2545.56	2518.94	2519.73	2623.75	2440.78
ENSG00000163611	0.0109131	0.924231	0.981952	470.197	524.844	526.849	470.744	540.87	522.61	SPICE1	0.279233	0.00680543	0.0153187	426.371	463.117	473.951	549.213	591.133	511.767	0.00704496	0.950303	0.981262	402.593	447.414	451.487	392.816	483.282	439.787	0.000933383	0.99698	0.999239	413.826	458.015	467.178	321.047	469.653	548.478	0.200348	0.0449535	0.0795226	435.92	474.703	484.36	517.052	556.162	532.047	-0.0523423	0.688076	0.829055	439.093	484.913	491.33	487.997	409.233	470.171	0.188129	0.0946204	0.204438	427.908	467.67	475.233	366.391	409.039	430.425	0.103063	0.368901	0.713529	348.628	389.999	410.285	403.743	415.406	414.574	-0.014667	0.953602	0.997705	425.79	492.442	473.84	326.91	482.249	568.09	-0.0809605	0.395412	0.561376	518.848	561.086	485.363	478.286	515.282	491.436	-0.0642905	0.640933	0.922387	375.978	465.675	422.207	429.552	361.195	414.979	0.0824334	0.448059	0.68564	437.035	480.032	485.7	436.449	445.945	445.268
ENSG00000163617	-0.685318	0.00113223	0.130976	142.244	196.817	161.881	91.4065	133.736	86.3112	CCDC191	0.784855	1.7747988730905e-06	7.35954424245473e-06	128.986	173.669	145.627	210.772	279.93	285.827	-0.377981	0.0543126	NA	121.793	167.78	138.725	118.185	89.7901	122.163	0.167408	0.631934	0.954965	125.191	171.756	143.546	126.473	120.424	247.764	0.481581	0.00250558	0.00598105	131.875	178.013	148.826	210.948	228.56	205.295	-0.249043	0.19507	0.406362	132.835	181.842	150.967	130.713	132.93	130.304	-0.605597	0.000196988	0.00115941	129.451	175.376	146.021	213.636	232.033	245.61	-0.297901	0.062451	0.327459	203.279	221.233	234.117	175.779	155.453	206.7	0.848305	0.0238625	0.607962	82.6777	121.762	78.2568	128.783	123.653	256.623	-0.304554	0.0339627	0.0896431	199.119	265.701	271.081	195.132	211.76	189.625	0.127239	0.531217	0.890106	113.119	86.5189	117.28	115.059	117.326	115.008	-0.313071	0.0820582	0.236501	132.212	180.012	149.237	190.019	166.882	222.003
ENSG00000163624	-0.17848	0.696451	NA	18.4391	21.8685	22.5652	20.5665	11.0036	24.6603	CDS1	-1.88282	0.00212207	0.00534643	16.7204	19.2965	20.2996	6.02207	6.10202	2.72216	0.271348	0.535491	NA	15.788	18.6423	19.3374	25.5076	19.8066	19.2889	-0.336726	0.566864	0.954687	16.2285	19.0839	20.0095	12.1609	20.8005	10.9895	-1.17974	0.0328663	0.0602872	17.0949	19.7793	20.7454	13.7575	6.66632	5.37421	0.284274	0.509001	NA	17.2193	20.2047	21.0439	17.4285	26.5859	28.2102	0.758974	0.160963	0.304009	16.7807	19.4862	20.3545	15.4969	12.8398	4.86356	NA	NA	NA	NA	NA	NA	NA	NA	NA	-0.170977	0.790733	0.994284	18.6025	10.0184	22.3591	12.383	21.3583	11.3825	NA	NA	NA	NA	NA	NA	NA	NA	NA	0.0110696	0.979462	0.997591	24.4141	19.0851	18.5178	15.3411	23.4651	24.8987	1.93983	0.00737581	0.0387993	17.1386	20.0013	20.8028	11.8762	2.78136	0
ENSG00000163625	-0.349977	0.000338691	0.0717402	2066.5	2018.63	2126.04	1425.94	1810.52	1631.38	WDFY3	0.887792	5.39192069793037e-33	1.70721828640681e-31	1873.88	1781.22	1912.57	3543.39	3109.74	3658.59	-0.08747	0.206159	0.478175	1769.38	1720.82	1821.92	1751.52	1610.94	1629.27	-0.167111	0.618607	0.954965	1818.75	1761.6	1885.24	789.241	1945.39	2131.97	0.401509	4.66108221960413e-10	2.89314458228674e-09	1915.85	1825.78	1954.58	2466.03	2457.97	2596.82	-0.474551	0.00370569	0.0388546	1929.8	1865.05	1982.71	1552	960.891	1648.28	-0.253857	0.00015518	0.000939636	1880.64	1798.73	1917.75	2155.18	2246.04	2270.07	-0.132712	0.103746	0.42033	2050.69	2141.5	2163.85	1850.26	1773.9	2180.92	0.18165	0.594411	0.986425	1289.77	1648.41	1479.14	803.654	1997.57	2208.2	-0.48743	1.54148214789308e-13	3.78941366766951e-12	3347.48	2951.67	3469.83	2281.14	2277.3	2398.6	-0.386965	0.0188723	0.665405	1676.44	1552.25	1564.14	1366.13	848.096	1454.8	-0.123878	0.138272	0.336418	1920.75	1846.28	1959.98	2000.14	1904.31	2342.39
ENSG00000163626	0.113269	0.312995	0.734654	824.491	898.291	746.615	1002.04	817.653	856.473	COX18	-0.199548	0.0351543	0.065723	747.642	792.643	671.651	640.748	665.12	617.931	-0.0363907	0.711889	0.872654	705.948	765.767	639.817	646.191	673.426	744.552	0.050571	0.789848	0.978869	725.645	783.91	662.054	863.422	665.615	721.314	0.0714639	0.426938	0.529873	764.387	812.472	686.403	788.762	783.769	807.206	0.03508	0.767669	0.877106	769.951	829.947	696.28	837.437	778.587	734.809	0.143595	0.163896	0.3083	750.337	800.434	673.468	733.889	675.922	603.081	0.128876	0.202429	0.560579	698.31	644.461	574.862	690.299	743.585	662.378	-0.0714533	0.716189	0.989671	906.354	744.443	776.548	879.19	683.467	747.105	0.268769	0.00108861	0.00491335	605.322	631.312	586.05	729.625	726.159	745.593	0.0684255	0.555208	0.899698	618.491	648.892	714.789	737.142	687.193	648.552	0.0121036	0.902867	0.961173	766.341	821.594	688.301	746.219	798.251	711.42
ENSG00000163629	-0.28482	0.0076336	0.308048	1983.52	2035.45	2191.77	1437.37	1934.1	1722.43	PTPN13	0.59642	3.07757730107901e-15	3.20390671650111e-14	1798.64	1796.06	1971.71	2648.51	2702.43	3074.68	-0.028724	0.692572	0.862034	1698.34	1735.16	1878.25	1839.09	1687.53	1675.56	-0.392279	0.256952	0.951772	1745.72	1776.28	1943.53	651.823	1862.19	1649.43	0.405923	1.34914116765635e-09	7.98298750079572e-09	1838.92	1840.99	2015.01	2509.59	2437.97	2601.12	-0.253766	0.127541	0.314947	1852.31	1880.59	2044.01	1754.17	1116.61	1978.75	-0.260738	0.000303123	0.00169458	1805.12	1813.72	1977.04	2303.5	2108.47	2298.03	-0.0400799	0.597936	0.847989	2191.83	2010.33	2190.5	2108.43	1900.85	2210.28	-0.109538	0.755928	0.993324	1300.11	1760.92	1561.7	663.726	1912.13	1708.41	-0.191657	0.00361047	0.0137994	2502.07	2565.07	2916.05	2321.44	2258.77	2402.58	-0.22573	0.176398	0.767668	1760.26	1626.05	1608.58	1544.09	985.535	1746.47	-0.223807	0.0043121	0.0254965	1843.63	1861.66	2020.58	2279.23	2040.59	2373.92
ENSG00000163632	-0.430292	0.442008	NA	10.5366	15.1397	16.6786	11.4258	12.6965	7.5878	C3orf49	-0.442024	0.451347	0.558224	9.55454	13.3591	15.004	8.4309	6.86477	13.6108	-0.276229	0.640776	NA	9.0217	12.9062	14.2929	12.7538	7.92266	9.00149	-0.00587029	0.993524	0.998394	9.27342	13.212	14.7896	7.29652	8.75809	20.98	-1.08316	0.117153	0.182165	9.76852	13.6933	15.3336	1.14646	10.4756	6.44905	-0.201356	0.720306	NA	9.83963	13.9879	15.5542	13.9428	8.54547	12.0901	-0.389523	0.465209	0.639056	9.58897	13.4905	15.0446	24.3523	12.8398	13.3748	-0.363899	0.510966	NA	23.1717	12.2421	12.749	9.15516	12.0908	16.442	0.41628	0.585408	0.986425	10.3347	11.5597	6.87972	7.42977	8.99298	21.7302	NA	NA	NA	NA	NA	NA	NA	NA	NA	0.074424	0.902956	NA	12.2071	7.63402	8.64166	12.2729	7.54236	10.6709	-0.0291066	0.958994	0.98422	9.79349	13.8471	15.376	9.8968	12.9797	17.6594
ENSG00000163633	0.192687	0.354877	0.758716	93.5125	108.501	94.1853	131.397	113.422	95.7959	C4orf36	0.129638	0.532467	0.634373	84.7965	95.7405	84.7287	110.806	87.7165	93.9146	-0.268775	0.237184	NA	80.0676	92.4943	80.7128	64.6191	75.2653	72.0119	-0.283888	0.34856	0.951772	82.3016	94.6857	83.5179	64.4526	63.4962	85.9183	0.063849	0.761922	0.824751	86.6956	98.1356	86.5896	106.62	80.9482	97.8106	-0.25984	0.294582	0.511422	87.3267	100.246	87.8356	95.8565	58.8688	75.2273	-0.0812745	0.709428	0.830649	85.1021	96.6817	84.9579	110.692	86.2099	86.3282	-0.0628428	0.782013	0.927236	105.326	82.1972	82.2887	76.9034	84.6357	97.4777	-0.486565	0.119206	0.824428	118.849	103.266	86.8564	65.6297	65.1991	88.9904	-0.0672754	0.743965	0.841547	104.68	83.2579	89.0693	98.6267	74.9982	90.3448	0.00381844	0.988441	0.998292	61.8491	72.5232	69.1333	84.3763	51.9585	66.3966	-0.0207485	0.925211	0.971516	86.9173	99.2374	86.829	83.1331	90.8578	104.695
ENSG00000163634	0.172339	0.0720199	0.562342	3213.67	3297.1	2930.54	3924.77	3136.03	3583.34	THOC7	-0.157762	0.0302092	0.0575904	2914.13	2909.32	2636.3	2719.57	2504.88	2356.03	0.175413	0.00876614	0.0874252	2751.62	2810.68	2511.35	2952.92	2978.92	3189.1	0.304435	0.197915	0.951772	2828.39	2877.27	2598.63	4450.88	2512.48	3292.87	-0.134215	0.0415397	0.0740709	2979.4	2982.11	2694.2	2696.47	2528.44	2662.38	0.271769	0.0304584	0.133344	3001.09	3046.25	2732.97	3368.92	4198.68	3027.9	0.146886	0.0326212	0.0885957	2924.64	2937.92	2643.43	2616.76	2607.39	2454.88	0.149139	0.0340427	0.236793	2489.9	2486.03	2340.01	2523.16	2882.8	2708.23	0.124256	0.607549	0.986425	3549.97	2855.24	3248.95	4532.16	2579.86	3410.61	0.0220165	0.728592	0.832059	2569.21	2377.56	2234.48	2494.3	2342.59	2459.16	0.094173	0.445723	0.866121	2826.34	2870.39	3061.62	2965.44	3705.81	2672.46	-0.00476918	0.948547	0.979738	2987.02	3015.59	2701.65	2727.56	3094.73	2908.75
ENSG00000163635	-0.250361	0.0144358	0.381241	1060.25	1072.4	1232.26	863.791	989.478	974.083	ATXN7	0.507635	4.64950183761168e-10	2.93215800423074e-09	961.425	946.273	1108.53	1441.68	1415.67	1433.22	-0.036551	0.676427	0.854392	907.809	914.188	1055.99	948.881	969.205	888.575	0.057915	0.815224	0.980764	933.138	935.847	1092.69	729.652	1044.4	1307.76	0.248603	0.00346334	0.00803635	982.957	969.945	1132.88	1151.04	1226.6	1288.73	-0.472793	6.52270071003961e-05	0.00394459	990.112	990.808	1149.18	772.081	685.537	800.633	-0.240304	0.00925724	0.0315376	964.89	955.575	1111.53	1153.41	1312.41	1112.54	-0.00099827	0.99122	0.997629	1097.49	1251.32	1060.48	1054.67	1127.04	1233.15	0.305619	0.223838	0.896801	781.304	900.884	883.184	742.977	1072.41	1354.52	-0.260322	0.000156162	0.000893692	1361.98	1343.71	1359.28	1064.74	1136.44	1190.37	-0.438435	8.83881270809897e-05	0.0408068	908.206	933.895	853.055	679.612	605.065	706.649	-0.242158	0.00825059	0.0426653	985.47	980.835	1136.01	1140.11	1209.89	1324.45
ENSG00000163636	0.132103	0.0834651	0.565841	5288.07	5232.46	4941.79	5940.28	5467.1	5539.09	PSMD6	-0.443976	1.16534910166032e-13	1.05477088461464e-12	4795.18	4617.07	4445.61	3307.32	3412.55	3463.95	0.00965244	0.86834	0.948929	4527.77	4460.52	4234.9	4275.07	4518.56	4522.6	0.0546968	0.806697	0.979303	4654.1	4566.2	4382.08	6143.67	4254.24	3731.45	-0.415275	4.4385277407981e-13	3.71531168435418e-12	4902.57	4732.57	4543.25	3500.13	3594.1	3533	0.192843	0.0472986	0.173888	4938.26	4834.36	4608.62	5374.06	5984.68	5073.81	0.287404	1.94679737657609e-06	1.93025089156933e-05	4812.46	4662.46	4457.63	3904.11	3801.49	3706.03	0.116807	0.0655157	0.334442	3714.84	3624.54	3532.62	3923.9	4141.97	3718.24	-0.0855285	0.700818	0.989671	5373.02	4977.59	5022.19	6255.87	4368.34	3864.87	0.0271855	0.602253	0.741784	3124.46	3239.09	3285.24	3237.71	3329.92	3263.33	0.181056	0.0591618	0.730773	4091.81	4353.94	4341.82	4730.44	5282.16	4478.21	0.167888	0.0103769	0.0508837	4915.11	4785.71	4555.81	4241.77	4446.47	3993.54
ENSG00000163637	-0.179895	0.0851355	0.566012	594.002	617.365	614.167	522.16	544.255	545.373	PRICKLE2	0.26915	0.00395924	0.00940926	538.637	544.756	552.502	641.953	632.321	702.318	-0.131557	0.209257	0.48282	508.598	526.285	526.315	524.605	458.194	437.215	-0.0662633	0.695397	0.967132	522.789	538.754	544.606	473.058	547.381	513.512	-0.224376	0.0190587	0.0374643	550.7	558.384	564.636	484.951	471.404	477.23	-0.133667	0.242509	0.458447	554.709	570.394	572.761	521.982	520.324	505.098	0.0931227	0.352171	0.528505	540.578	550.111	553.996	537.964	482.409	524.048	-0.332351	0.00599492	0.0907481	511.883	459.954	499.527	444.941	341.134	381.69	0.10781	0.548078	0.984898	472.296	495.525	494.48	481.697	562.061	531.873	-0.494774	6.55727238306961e-08	7.35856723687511e-07	606.46	600.181	666.084	448.592	436.754	440.803	-0.00233115	0.985137	0.997748	502.117	441.501	419.738	459.467	459.246	445.806	0.421649	0.000331147	0.00306346	552.108	564.653	566.197	480.984	366.213	409.949
ENSG00000163644	-0.118674	0.244808	0.689152	816.588	785.584	872.195	742.678	720.313	815.688	PPM1K	-0.61894	7.65268345533898e-11	5.27173369740986e-10	740.477	693.191	784.623	488.992	475.957	479.101	0.0543066	0.589288	0.808061	699.182	669.687	747.434	801.788	632.492	756.125	0.0832567	0.660054	0.959899	718.69	685.554	773.411	801.401	647.004	858.184	0.193057	0.0333551	0.0610587	757.06	710.532	801.855	942.387	815.196	837.301	0.048085	0.673398	0.818916	762.571	725.815	813.394	736.352	843.153	800.633	0.229041	0.0245622	0.0704094	743.145	700.005	786.745	710.643	578.707	614.024	0.0250711	0.83294	0.947887	676.191	551.77	585.293	717.765	548.405	576.645	0.196963	0.315192	0.933391	671.756	655.819	739.569	816.037	664.356	888.869	0.810325	2.12705943862159e-19	8.49178849482769e-18	461.956	451.764	454.383	871.733	755.276	773.391	-0.00587193	0.96251	0.99364	767.417	609.449	725.899	648.163	744.179	706.649	0.200359	0.0731616	0.218283	758.996	718.51	804.073	775.909	588.722	619.339
ENSG00000163655	-0.022515	0.799524	0.949569	6609.1	6739.7	7396.49	6463.58	7552.71	6406	GMPS	0.165226	0.00762984	0.0169672	5993.08	5947.05	6653.85	6912.13	7117.24	6817.66	-0.13994	0.0230828	0.152268	5658.86	5745.4	6338.48	5398.25	5510.21	5196.43	-0.181853	0.385934	0.951772	5816.75	5881.53	6558.77	5877.35	6165.7	4053.14	0.096162	0.105379	0.166394	6127.3	6095.82	6799.99	6856.96	6703.46	6776.88	-0.148094	0.104125	0.278863	6171.91	6226.94	6897.84	6011.95	5771.04	5629.96	-0.021007	0.75461	0.861012	6014.68	6005.51	6671.85	6360.37	6674.85	5927.46	0.0104322	0.86625	0.959507	6052.02	6364.16	5650.11	5992.97	6256.13	5952.01	-0.166396	0.437484	0.972751	5846.35	6876.46	5808.2	5984.68	6331.06	4198.07	-0.0709342	0.128171	0.252083	6529.97	6755.47	6465.92	6342.86	6210.73	6259.6	-0.0100991	0.903664	0.98477	5166.84	5309.46	4988.71	5291.93	5093.61	4969.07	-0.0343808	0.587897	0.78717	6142.97	6164.26	6818.79	6478.45	6716.06	6392.69
ENSG00000163659	0.13174	0.0954849	0.569701	5884.7	5711.88	5449.01	6647.54	5910.63	6118.61	TIPARP	-0.173942	0.00290809	0.00711802	5336.21	5040.11	4901.91	4517.76	4484.22	4536.48	0.0703574	0.208097	0.481247	5038.62	4869.22	4669.57	5047.95	5116.72	5138.56	-0.239251	0.188416	0.951772	5179.2	4984.58	4831.86	3643.4	5032.62	4027.17	0.0943791	0.0921221	0.148075	5455.72	5166.19	5009.57	5547.7	5603.52	5528.98	0.045026	0.693025	0.831575	5495.43	5277.31	5081.66	5807.16	4592.72	5959.08	-0.0969061	0.137259	0.270712	5355.44	5089.65	4915.17	5858.93	5232.21	5332.89	0.110001	0.0744802	0.357069	5574.89	4988.67	5083.36	5565.42	5737.09	5580.89	-0.376574	0.0472624	0.687219	6012.74	5381.41	5547.63	3709.93	5167.59	4171.17	0.266889	1.62276703014829e-08	1.98808880592062e-07	4267.98	4256.29	4302.44	5131.77	5191.64	5106.96	-0.027021	0.808358	0.967084	4831.56	4930.31	4933.15	5111.67	4053.6	5259.56	-0.209772	0.00044471	0.00389888	5469.67	5224.2	5023.42	6016.26	6158.86	5994.09
ENSG00000163660	-0.18086	0.139505	0.604911	1991.42	3024.58	2485.12	2102.35	2155.86	2366.44	CCNL1	-0.0398852	0.82846	0.87886	1805.81	2668.86	2235.6	2159.51	2414.11	1954.51	-0.0660732	0.764313	0.89852	1705.1	2578.37	2129.64	2163.04	1666.4	2297.95	0.871551	0.0416987	0.951772	1752.68	2639.46	2203.66	2202.33	2365.78	7499.87	-0.211706	0.215743	0.303798	1846.25	2735.63	2284.7	1867.58	2132.27	1932.56	-0.143866	0.302175	0.518354	1859.69	2794.47	2317.58	1931.94	2160.11	2225.92	-0.151136	0.491126	0.663185	1812.32	2695.1	2241.65	2013.49	2687.18	2796.55	-0.0709388	0.781883	0.927236	1915.88	2562.1	2665.69	1775.19	2112.44	2914.93	1.04963	0.011219	0.519464	1901.59	1962.83	2145.61	2242.55	2429.23	7768.03	-0.175025	0.0255859	0.0712115	2040.12	2291.4	1853.68	1727.56	1975.54	1785.05	-0.0794122	0.534193	0.890151	2070.32	1605.69	2206.09	1700.57	1906.54	1964.63	-0.0823256	0.756775	0.890238	1850.97	2766.34	2291.02	1918.99	2267.74	3130.75
ENSG00000163661	0.10357	0.229433	0.678792	7702.27	6473.08	7327.81	8015.21	7826.95	7254.88	PTX3	0.29753	0.0534752	0.0951487	6984.37	5711.78	6592.07	9030.7	8072.97	6597.16	0.151889	0.0252847	0.160722	6594.86	5518.11	6279.63	6639.62	6804.24	6982.58	0.224577	0.521195	0.9532	6778.87	5648.85	6497.87	11724.3	6510.55	3879.31	1.32236	5.13336445812489e-64	4.70073934505762e-62	7140.79	5854.66	6736.85	17676.1	16864.8	14781.2	0.224085	0.0579007	0.195959	7192.77	5980.59	6833.79	7470.71	8939.51	6950.46	-1.16188	4.73783679881269e-51	1.81398407897105e-48	7009.54	5767.92	6609.9	13435.8	14249.4	15675.2	-0.433061	6.39929717201371e-07	0.000127042	12784.4	13586.1	14941.8	11588.6	10282.4	8720.14	0.111684	0.742909	0.992588	7249.8	7126.15	6577.87	11938.4	6685.16	4018.02	1.02304	5.92210418113836e-12	1.18846945972952e-10	8531.4	7662.62	6256.8	16350.8	15625.2	13653	0.0711358	0.510853	0.886802	6355	6556.35	6703.46	6575.98	7890.14	6134.57	-0.732177	3.51937953148357e-15	2.33426672838182e-13	7159.04	5920.4	6755.48	12527.4	11038.3	9365.77
ENSG00000163666	0.100059	0.837971	NA	11.8537	25.2329	16.6786	28.5645	11.85	18.9695	HESX1	0.726051	0.116072	0.184042	10.7489	22.2652	15.004	14.453	27.4591	39.4714	0.354833	0.461054	NA	10.1494	21.5103	14.2929	16.1548	19.8066	24.4326	0.673618	0.223804	0.951772	10.4326	22.0199	14.7896	31.6183	22.99	21.9791	0.635329	0.145453	0.218827	10.9896	22.8222	15.3336	25.222	23.8083	29.0207	0.371619	0.44638	NA	11.0696	23.3131	15.5542	15.6856	18.9899	32.2403	-0.162274	0.742745	0.853456	10.7876	22.4841	15.0446	18.8177	14.674	21.886	0.481109	0.279621	NA	17.9054	13.991	20.8619	25.6345	20.7271	27.0119	0.555771	0.319055	0.936344	25.8368	10.789	17.1993	32.1957	23.6066	22.765	-0.087954	0.825926	0.89679	13.6539	26.0633	37.4349	23.331	22.0583	26.8056	0.0106559	0.981609	0.997748	15.4623	19.0851	23.4559	13.807	16.7608	28.4557	-0.642278	0.162144	0.373134	11.0177	23.0785	15.376	27.711	22.2509	29.0118
ENSG00000163681	-0.0353109	0.638734	0.888978	3359.87	3425.79	3350.45	3202.66	3411.97	3275.08	SLMAP	0.0163954	0.781549	0.843013	3046.7	3022.88	3014.05	3108.59	2985.41	3097.82	-0.0831478	0.165973	0.4248	2876.8	2920.38	2871.19	2749.71	2808.58	2624.58	-0.252272	0.18208	0.951772	2957.06	2989.57	2970.98	2153.69	3029.21	2303.81	-0.0387445	0.533872	0.631647	3114.94	3098.5	3080.24	3027.79	2846.52	3175.08	-0.153095	0.127428	0.314926	3137.61	3165.14	3124.57	2959.35	2524.71	2997	0.109565	0.0732481	0.167726	3057.68	3052.59	3022.2	2783.91	2761.47	2921.78	-0.00047521	0.993886	0.998504	2648.94	2632.93	2785.07	2667.82	2677.25	2717.63	-0.222613	0.254344	0.913689	2896.82	3106.47	2969.46	2193.02	3110.45	2386.18	-0.0566779	0.329011	0.495964	2936.72	2833.66	2938	2800.79	2637.29	2932.73	-0.0718644	0.47751	0.876435	2631.84	2706.26	2519.66	2604.93	2228.35	2645.19	0.107194	0.0785668	0.229253	3122.9	3133.29	3088.76	2883.93	2874.07	2918.84
ENSG00000163682	0.204896	0.0429971	0.507427	35836.4	37438	32228.1	45984.3	34582.7	41041.4	RPL9	-0.0307666	0.608264	0.700816	32496.2	33034.9	28992.2	31018.5	30557.4	30953.7	0.282801	5.23319201144351e-05	0.00316557	30683.9	31914.8	27618.1	34720	34872.9	40167.2	0.413387	0.113589	0.951772	31540.1	32671	28577.9	51494	26295.1	45788.4	0.0756609	0.202519	0.288582	33224	33861.4	29629	33539.6	33513.5	34867.9	0.463533	4.59840135941717e-05	0.00314636	33465.8	34589.7	30055.3	42663.1	52060	40559.6	0.125349	0.0424494	0.109361	32613.3	33359.7	29070.6	29205	29575.5	28350.9	0.172992	0.00356579	0.0659891	27789.1	28198.9	27024.3	30990.2	33359.4	29232.7	0.201934	0.452882	0.973553	41593.1	31486.2	37211.5	52434.4	27000.3	47425.7	0.105029	0.011432	0.0363992	29303.5	29004.1	29356.7	31025	31050.1	32206.4	0.178859	0.118847	0.749829	33231.7	33602.4	38561.6	37553.6	45948.9	35798.4	-0.0503579	0.468586	0.70201	33308.9	34241.5	29710.9	33500.7	35811.9	31397.1
ENSG00000163683	0.124564	0.139598	0.604911	4759.92	4676.5	4531.69	5453.54	4597.82	5179.62	SMIM14	-0.157852	0.00722056	0.0161533	4316.26	4126.49	4076.68	3744.52	3651.29	3827.36	-0.068213	0.237635	0.514148	4075.55	3986.58	3883.46	3774.27	3686.68	3931.08	-0.132176	0.406282	0.951772	4189.27	4081.03	4018.43	4010.66	3941.14	3261.9	0.332543	1.86853727001035e-08	9.75399554994072e-08	4412.93	4229.72	4166.22	5460.57	5094.97	5570.9	-0.0465406	0.61874	0.781024	4445.05	4320.7	4226.17	4229.01	3882.49	4470.65	0.175914	0.013747	0.0438877	4331.82	4167.06	4087.71	4063.51	3409.88	3669.55	0.230311	0.00184954	0.0442647	3866.51	3251.16	3497.85	4313	4243.01	3888.54	-0.263462	0.12786	0.826115	4932.76	4186.14	4696.27	4083.9	4046.84	3378.53	0.488936	1.06064177156871e-19	4.33848851425004e-18	3537.49	3465.7	3629.9	5051.17	4720.48	5145.68	0.0200603	0.828728	0.970681	3612.48	3552.37	3773.94	3722.53	3426.74	3945.85	-0.0575464	0.377805	0.621661	4424.21	4277.21	4177.74	4662.38	4554.94	4176.44
ENSG00000163684	0.0895456	0.343879	0.753407	1377.66	1326.41	1385.31	1592.76	1324.67	1436.94	RPP14	-0.245042	0.00181586	0.00462756	1249.26	1170.41	1246.22	971.962	1074.72	1039.87	-0.152228	0.0414975	0.206706	1179.59	1130.72	1187.15	1053.46	1061.64	1030.03	-0.163409	0.263672	0.951772	1212.5	1157.51	1228.41	1065.29	1102.42	1045.01	-0.276214	0.000501989	0.00138188	1277.23	1199.69	1273.59	995.124	986.615	1113.54	-0.192579	0.0697844	0.219605	1286.53	1225.49	1291.92	1192.98	1017.86	1116.32	0.161676	0.041038	0.106552	1253.76	1181.91	1249.59	1125.74	1132.65	1031.07	0.076456	0.353796	0.700671	1071.16	1079.93	982.829	1106.86	1152.95	1044.07	-0.259175	0.120175	0.824428	1440.66	1206.06	1302.85	1084.75	1131.99	1082.37	-0.0329136	0.675775	0.793633	918.224	1020.09	986.217	920.516	914.096	1028.54	-0.0416834	0.692984	0.938855	1008.3	1022.96	988.853	1050.1	898.379	985.278	0.0823601	0.30135	0.547999	1280.5	1213.16	1277.11	1196.52	1237.71	1121.37
ENSG00000163686	0.00421612	0.972884	0.992908	366.148	362.512	358.1	395.333	345.344	350.936	ABHD6	-0.0750437	0.523586	0.626101	332.02	319.877	322.145	320.374	295.185	310.327	0.029245	0.804615	0.920398	313.504	309.031	306.877	310.342	327.47	311.194	-0.136788	0.590811	0.954965	322.251	316.353	317.542	356.314	307.628	206.803	0.359264	0.00299446	0.00704516	339.456	327.879	329.221	492.976	407.598	378.344	0.110261	0.398698	0.608166	341.927	334.932	333.958	354.669	380.748	354.643	0.031762	0.794092	0.886605	333.217	323.022	323.017	312.152	302.652	344.097	-0.107846	0.453625	0.772214	297.019	288.564	327.996	335.079	268.589	240.758	-0.150323	0.557693	0.985483	357.581	314.423	318.187	362.821	315.878	214.198	0.432755	0.000301885	0.00158914	302.661	280.181	294.316	456.016	377.638	349.466	0.0789878	0.551967	0.898262	297.039	315.54	298.755	312.192	336.054	313.012	0.135747	0.333092	0.580391	340.324	331.561	330.131	362.223	288.334	258.583
ENSG00000163689	0.0907498	0.744778	0.928039	76.3905	63.0822	39.2439	61.6994	63.4824	63.5478	C3orf67	0.618242	0.0198105	0.0397222	69.2704	55.6631	35.3036	77.0825	73.987	93.9146	-0.379026	0.233817	NA	65.4073	53.7758	33.6303	40.8121	38.2929	37.2919	-0.000163741	0.999665	0.999892	67.2323	55.0498	34.7991	52.2917	47.0747	56.9458	0.602669	0.0241215	0.0461569	70.8218	57.0556	36.079	91.7165	69.5202	85.9873	0.0279548	0.925787	NA	71.3373	58.2828	36.5982	54.8996	56.9698	56.4205	-0.143533	0.631256	0.775427	69.52	56.2103	35.3991	54.2391	51.3591	71.7375	0.233785	0.401917	0.736157	51.6096	48.9685	68.3808	50.3534	71.6812	76.3379	-0.0921807	0.78295	0.994002	55.8075	57.7983	57.6176	53.2467	48.3373	58.982	-0.0151977	0.945328	0.971212	72.8207	70.2262	89.0693	84.8402	64.4102	79.424	0.404275	0.170156	0.767668	39.0626	36.8978	35.8012	48.3246	50.2824	49.7974	-0.379199	0.201748	0.428405	71.0028	57.6962	36.1787	54.4324	76.951	81.9899
ENSG00000163694	-0.824299	0.115434	NA	31.6099	15.1397	16.6786	6.85549	11.85	16.1241	RBM47	-3.68373	4.92818907078576e-05	0.000164808	28.6636	13.3591	15.004	3.61324	0	1.36108	0.0960774	0.843963	NA	27.0651	12.9062	14.2929	21.2563	23.768	11.5733	-0.351163	0.581962	0.954965	27.8203	13.212	14.7896	15.8091	18.6109	8.99145	-0.654306	0.235142	0.32616	29.3056	13.6933	15.3336	4.58583	13.3326	18.2723	0.102937	0.834585	NA	29.5189	13.9879	15.5542	30.4998	16.1414	14.7768	0.282732	0.604075	0.755711	28.7669	13.4905	15.0446	24.3523	15.5912	6.07945	0.317301	0.563812	NA	23.1717	14.8654	5.79498	12.8172	23.318	18.7909	0.481106	0.492972	0.978312	6.20083	10.789	14.6194	16.0978	19.1101	9.31295	NA	NA	NA	NA	NA	NA	NA	NA	NA	0.00721372	0.988325	0.998292	20.3451	22.9021	11.1107	26.847	14.2467	13.0422	-0.0412409	0.933441	0.974584	29.3805	13.8471	15.376	13.8555	25.0323	20.1821
ENSG00000163697	-0.138875	0.0912775	0.568375	6054.61	6219.91	6424.22	5155.33	6013.9	5810.36	APBB2	0.308092	2.49285305453919e-08	1.31414001251526e-07	5490.28	5488.38	5779.2	7021.73	6934.94	6790.43	-0.0221669	0.733212	0.885192	5184.1	5302.29	5505.29	5419.51	5532.66	4793.94	-0.205818	0.346251	0.951772	5328.74	5427.91	5696.62	3470.71	5613.94	5180.07	0.49325	4.10968693225576e-17	4.76153590375151e-16	5613.23	5625.68	5906.13	8416.14	7580.56	8143	-0.174519	0.115564	0.296996	5654.1	5746.68	5991.12	5438.55	4371.48	5604.43	-0.207224	0.00106182	0.00499528	5510.06	5542.33	5794.83	6098.03	6915.14	6433.27	-0.032401	0.613264	0.855504	5802.4	6593.26	6132.25	5870.29	5954.73	6299.64	-0.0712289	0.754714	0.992752	4663.02	5475.43	5268.14	3534.1	5764.5	5365.29	0.183523	0.000400279	0.00203691	6633.51	6582.44	6440.1	7785.14	7023.36	7521.45	-0.154154	0.182283	0.769411	5187.19	5331.09	4602.3	4787.2	3858.34	4946.55	-0.177608	0.00268932	0.0174429	5627.59	5688.84	5922.46	6345.83	6392.5	6766.06
ENSG00000163702	-0.00804481	0.954409	0.99025	297.66	341.485	333.573	323.351	279.322	368.008	IL17RC	0.402461	0.000916517	0.0024834	269.916	301.323	300.081	345.667	388.241	421.935	0.140816	0.261892	0.544454	254.863	291.106	285.858	322.245	302.382	293.191	0.124239	0.556774	0.953242	261.974	298.003	295.793	334.424	261.648	337.679	0.44637	0.000440447	0.00122939	275.961	308.861	306.671	349.669	463.785	401.991	0.120344	0.381678	0.592841	277.969	315.504	311.084	323.298	337.071	325.089	-0.37136	0.00205828	0.00885458	270.888	304.285	300.892	376.353	365.016	396.38	-0.0858196	0.470985	0.782391	358.108	348.026	377.833	359.798	338.543	320.619	0.123756	0.589019	0.986425	292.472	254.313	333.666	340.531	268.665	349.753	0.042265	0.727388	0.83096	326.555	368.507	400.167	323.453	429.696	371.307	-0.0226541	0.867188	0.978513	308.432	291.365	281.471	284.578	297.504	286.928	-0.288534	0.0215193	0.0891814	276.666	312.329	307.519	388.944	363.431	344.357
ENSG00000163703	-0.0123771	0.927435	0.9826	375.367	363.354	299.235	313.067	346.191	367.06	CRELD1	0.42183	0.000623178	0.00173435	340.38	320.619	269.19	446.838	382.139	417.852	0.270621	0.0432838	0.210949	321.398	309.748	256.431	363.058	306.343	398.637	0.178905	0.419377	0.951772	330.365	317.087	265.343	404.957	297.775	330.685	1.19011	1.4479578916509e-20	2.09224409800241e-19	348.003	328.64	275.102	698.192	855.194	611.585	0.335223	0.0216811	0.10923	350.537	335.709	279.061	365.126	420.627	432.557	-0.441198	0.000918474	0.0044198	341.607	323.771	269.918	441.662	363.182	465.686	-0.357524	0.00522622	0.0825157	420.25	346.277	443.896	331.417	308.316	301.828	0.186185	0.392197	0.958036	283.171	315.194	332.806	412.352	305.761	342.51	0.768019	4.46365089481798e-11	8.08044952192502e-10	422.133	362.715	396.294	645.846	792.334	564.903	0.0636462	0.662445	0.931049	347.494	295.182	382.702	321.397	371.252	381.78	-0.0862584	0.514371	0.737653	348.893	332.33	275.863	358.264	330.982	324.175
ENSG00000163704	0.0236047	0.892891	0.974504	266.05	185.041	199.163	179.385	234.462	240.913	PRRT3	0.306041	0.0590716	0.103397	241.252	163.278	179.166	251.723	211.282	255.883	0.155886	0.34163	NA	227.798	157.742	170.674	206.611	215.232	192.889	0.0977637	0.736104	0.973986	234.154	161.48	176.606	223.76	240.848	146.86	0.490311	0.0024777	0.00592474	246.655	167.363	183.101	300.372	299.032	232.166	0.136004	0.472375	0.66948	248.451	170.963	185.736	203.913	199.394	260.609	-0.394916	0.0198634	0.0593438	242.121	164.883	179.65	294.441	218.276	254.121	-0.24345	0.128737	0.460291	280.167	208.116	242.23	235.288	187.408	192.606	0.0752009	0.788768	0.994002	162.255	213.469	218.431	227.846	247.307	152.111	0.185365	0.186587	0.332072	237.805	200.543	242.682	277.852	277.052	214.445	-0.0198872	0.906668	0.9858	197.754	207.391	185.178	179.491	175.988	230.017	-0.153922	0.377266	0.621153	247.286	169.242	183.607	254.348	201.185	206.867
ENSG00000163710	0.0157168	0.88463	0.973039	600.588	544.189	551.376	579.289	591.656	540.631	PCOLCE2	-0.177657	0.102728	0.165964	544.609	480.187	496.016	455.269	404.259	488.628	0.060404	0.550873	0.782707	514.237	463.906	472.506	486.344	499.128	525.944	-0.0231779	0.933839	0.994181	528.585	474.897	488.928	677.361	456.516	335.681	0.304721	0.00211661	0.00513315	556.806	492.2	506.91	622.526	689.488	602.986	0.088674	0.506015	0.696146	560.859	502.786	514.204	523.725	641.86	507.784	0.00187996	0.986109	0.992866	546.571	484.907	497.358	512.505	463.149	550.798	-0.273585	0.0190302	0.176189	487.658	441.591	525.025	418.391	421.451	358.201	-0.0452678	0.869162	0.996211	523.97	538.681	490.18	689.731	468.759	347.683	0.481488	2.00048246277735e-06	1.75346738584542e-05	430.097	383.71	463.419	575.853	638.808	556.961	0.0272249	0.837255	0.971841	465.496	480.943	504.92	461.001	566.515	448.177	0.272216	0.0162566	0.071841	558.229	497.726	508.311	452.284	452.435	384.722
ENSG00000163714	-0.0371813	0.648707	0.892757	8669.01	8797.03	9199.75	8556.79	9414.01	8015.56	U2SURP	-0.075983	0.197423	0.286968	7860.99	7762.41	8276.05	7681.75	7818.97	7163.37	-0.176768	0.000827544	0.0203534	7422.61	7499.21	7883.79	6693.18	6754.07	6731.83	-0.0441547	0.759254	0.976446	7629.7	7676.88	8157.79	7031.42	8105.61	7619.75	-0.148446	0.00742983	0.0160839	8037.05	7956.59	8457.82	7284.58	7128.2	7649.65	-0.259336	0.00262606	0.0318818	8095.55	8127.73	8579.53	7163.1	6603.75	6955.84	0.0400648	0.489749	0.661923	7889.32	7838.71	8298.44	7617.83	8153.26	7593.23	0.0793663	0.174488	0.524103	7248.52	7773.75	7237.93	7616.18	7747.62	8164.63	-0.0124941	0.939026	0.996974	7739.67	8571.11	7267.56	7159.83	8323	7892.21	-0.0741912	0.157169	0.293133	7257.04	7421.53	6793.8	6738.43	6604.25	7065.76	-0.084571	0.302408	0.821584	6406.27	6508	6462.73	6305.21	5828.57	6139.31	-0.0421485	0.467398	0.700959	8057.6	8045.93	8481.2	8233.15	8317.2	8769.13
ENSG00000163719	0.0188988	0.845967	0.961254	1018.1	924.365	1066.45	966.624	1031.8	1046.17	MTMR14	0.191624	0.0298449	0.0569527	923.207	815.65	959.376	1017.73	978.611	1086.14	0.0185626	0.833916	0.93403	871.722	787.994	913.905	841.749	920.349	844.854	-0.131808	0.438451	0.951772	896.044	806.664	945.666	800.185	869.241	747.289	0.207568	0.0165443	0.0329909	943.883	836.055	980.446	1014.61	1042.8	1125.36	0.0709545	0.531886	0.716078	950.754	854.037	994.555	1016.95	905.82	1016.91	-0.153752	0.0771975	0.174786	926.534	823.668	961.971	999.55	1021.68	990.95	0.107676	0.170901	0.520104	951.092	974.124	944.582	1026.29	1030.31	1037.02	-0.155109	0.358079	0.951121	874.317	939.416	948.541	814.799	892.553	774.009	0.0150949	0.843539	0.907347	961.461	928.868	1030.11	938.544	966.153	1039.46	0.0506293	0.641916	0.923066	805.666	886.819	811.081	895.155	799.49	897.539	-0.264515	0.00234578	0.0155129	946.296	845.441	983.157	1109.43	1106.05	1113.8
ENSG00000163728	-0.13297	0.2343	0.681576	1318.4	1824.34	1619.79	1409.95	1411.85	1528.94	TTC14	-0.563954	1.48577887137619e-08	8.04603975919122e-08	1195.51	1609.78	1457.16	926.194	1022.85	936.424	-0.207341	0.313087	0.595922	1128.84	1555.19	1388.09	1135.09	973.167	1420.95	0.610195	0.0756592	0.951772	1160.34	1592.04	1436.33	1475.11	1469.17	3449.72	-0.619972	2.81183402636633e-10	1.78615499518573e-09	1222.29	1650.05	1489.16	971.049	978.997	894.268	-0.275108	0.0307884	0.134058	1231.18	1685.54	1510.59	1199.08	1167.88	1299.01	0.244195	0.0202684	0.0602176	1199.82	1625.6	1461.1	1072.61	1248.21	1305.87	-0.0703649	0.453844	0.772214	1020.61	1190.11	1244.76	1110.52	1003.54	1180.3	0.738377	0.0271197	0.621879	1275.3	1285.44	1386.26	1502.05	1508.57	3573.07	-0.0586948	0.457277	0.619042	874.986	970.859	888.112	898.245	907.037	826.009	-0.0682503	0.617009	0.916727	1086.43	937.712	1364.15	1055.47	1030.79	1146.53	0.311547	0.00303476	0.0192496	1225.41	1668.57	1493.28	1200.48	1077.31	1267.69
ENSG00000163738	0.278676	0.0206706	0.415299	683.563	717.455	621.034	926.633	692.381	838.452	MTHFD2L	0.0669598	0.52531	0.627832	619.851	633.075	558.68	715.422	565.962	622.014	0.201374	0.0505467	0.229104	585.283	611.61	532.2	686.153	583.636	716.261	0.487055	0.0267187	0.951772	601.613	626.1	550.696	831.804	650.288	1010.04	0.19891	0.0306117	0.0566989	633.733	648.912	570.95	693.606	733.295	699.722	0.117875	0.306962	0.522884	638.346	662.87	579.166	677.096	659.9	705.256	-0.0920165	0.344146	0.520384	622.084	639.298	560.191	622.09	670.42	648.069	0.245007	0.0118888	0.137248	591.931	639.214	617.745	710.441	796.266	682.344	0.201282	0.393819	0.958605	838.145	630.387	760.209	846.994	667.729	1046.15	0.131788	0.165825	0.305097	675.867	537.194	589.923	641.604	679.396	646.313	-0.0847464	0.479012	0.876435	656.74	562.373	687.629	596.003	582.438	622.468	-0.339528	0.000774983	0.00619621	635.353	656.198	572.529	767.992	854.805	732.863
ENSG00000163743	0.250702	0.0219249	0.4164	1272.3	1313.79	1204.79	1743.58	1297.58	1474.88	RCHY1	-0.2572	0.0102011	0.0220471	1153.71	1159.28	1083.82	996.05	1056.41	778.538	0.200729	0.00711674	0.0774888	1089.37	1119.97	1032.45	1234.57	1249.14	1243.49	0.156687	0.369242	0.951772	1119.77	1146.5	1068.33	1366.88	1063.01	1287.78	-0.060321	0.429426	0.532396	1179.55	1188.28	1107.62	1099.45	1073.28	1160.83	0.228576	0.0199284	0.10321	1188.13	1213.84	1123.56	1418.68	1349.24	1362.15	0.0527447	0.552086	0.71424	1157.87	1170.67	1086.75	1219.83	1075.79	995.813	0.216118	0.0134649	0.14549	1160.69	1025.72	949.218	1178.27	1234.99	1230.8	-0.10122	0.616498	0.986425	1577.08	1181.4	1337.24	1391.84	1091.52	1333.82	0.194785	0.0399843	0.10273	940.98	1002.71	738.372	1017.02	994.388	1072.22	0.0257199	0.783888	0.961804	1181.64	1203.63	1193.78	1248.77	1190.85	1202.25	-0.165983	0.0334494	0.123672	1182.56	1201.62	1110.69	1273.72	1325.78	1321.93
ENSG00000163751	0.18004	0.310559	0.73402	169.903	176.63	158.938	233.087	186.215	155.55	CPA3	-0.414684	0.018733	0.0377648	154.067	155.857	142.98	125.259	102.209	114.331	0.313301	0.0565145	NA	145.475	150.572	136.203	163.248	172.978	203.176	-0.224995	0.334752	0.951772	149.534	154.14	140.936	122.825	121.519	135.871	-0.0128289	0.943045	0.959905	157.517	159.756	146.12	131.842	135.231	192.397	0.307381	0.065072	0.20968	158.664	163.192	148.223	199.556	189.899	192.098	-0.449193	0.00431679	0.0167363	154.622	157.389	143.366	194.818	222.862	203.054	0.39724	0.00786768	0.106694	185.373	212.488	193.552	227.048	278.952	274.817	-0.413824	0.12119	0.825965	210.828	169.542	141.034	125.068	124.778	140.729	0.399312	0.0351555	0.0922061	118.334	97.0135	108.432	121.958	125.291	177.711	-0.00844479	0.960254	0.99364	156.25	166.676	195.055	175.656	167.608	169.548	-0.848989	3.84820409896279e-08	9.51448193349714e-07	157.92	161.549	146.524	245.441	299.46	295.164
ENSG00000163754	0.137315	0.13776	0.604911	2743.47	2969.91	2580.28	3353.48	2842.32	2932.68	GYG1	-0.136597	0.0453301	0.0822441	2487.76	2620.62	2321.21	2298.02	2209.69	2255.31	0.0160833	0.813627	0.924098	2349.03	2531.76	2211.19	2368.8	2376.8	2430.4	-0.0263135	0.896697	0.989626	2414.57	2591.75	2288.04	2905.23	2321.99	1937.16	0.119056	0.0741493	0.122622	2543.48	2686.18	2372.19	2790.48	2659.86	2809.64	0.158303	0.0921984	0.259761	2561.99	2743.95	2406.33	2849.55	2905.46	2853.26	0.125714	0.0939698	0.203436	2496.73	2646.38	2327.49	2456.26	2217.61	2175.23	0.169855	0.0201281	0.181228	2337.18	2114.39	2073.44	2452.67	2571.89	2311.28	-0.172226	0.402655	0.962221	3033.24	2587.82	2659.01	2958.29	2384.26	2006.42	0.254394	6.49799745624369e-06	5.11200840343795e-05	2170.97	2097.37	2138.96	2581.26	2464.35	2595.18	0.139892	0.098181	0.749829	2267.26	2290.21	2333.25	2508.28	2564.4	2518.33	-0.0467715	0.529459	0.747925	2549.98	2716.34	2378.75	2651.35	2760.97	2482.4
ENSG00000163755	-0.0605864	0.449543	0.806502	2617.03	2489.65	2547.91	2543.39	2471.58	2323.76	HPS3	0.41986	1.6799090349517e-11	1.24230410403851e-10	2373.11	2196.84	2292.09	3056.8	3036.52	3080.13	0.0851282	0.170118	0.43146	2240.77	2122.35	2183.45	2321.19	2284.37	2333.96	-0.290011	0.0955248	0.951772	2303.28	2172.63	2259.33	1586.99	2106.32	1814.27	0.588723	3.58607762337579e-19	4.7733770536721e-18	2426.26	2251.79	2342.43	3612.48	3286.5	3654.46	0.015715	0.886947	0.943899	2443.92	2300.23	2376.14	2611.65	2075.6	2510.71	-0.248539	0.000110451	0.000695302	2381.66	2218.43	2298.29	2798.3	2695.44	2695.63	0.0553879	0.387285	0.725223	2662.64	2569.97	2569.49	2816.13	2691.07	2596.66	-0.234534	0.198976	0.887127	2300.51	2250.28	2106.91	1615.98	2162.81	1879.15	0.167308	0.00359739	0.0137635	2887.8	2882.17	2921.22	3341.64	3044.93	3375.52	-0.0705294	0.514954	0.888342	2221.69	2201.14	2240.66	2298.87	1831.96	2215.99	-0.306777	5.91207350932381e-06	9.2029266719117e-05	2432.46	2277.08	2348.9	3044.26	2888.91	2788.92
ENSG00000163762	-0.0208481	0.832581	0.959461	1016.78	907.543	930.08	971.194	871.825	968.393	TM4SF18	-0.275311	0.00303101	0.00738696	922.013	800.807	836.696	714.218	652.916	749.956	0.381015	8.44637447615927e-06	0.00107084	870.594	773.654	797.039	1044.96	998.255	1130.33	-0.0929002	0.593465	0.954965	894.885	791.984	824.739	878.015	756.48	720.315	-0.0420923	0.632282	0.718119	942.662	820.84	855.072	881.625	791.387	866.322	0.323177	0.00383531	0.0393859	949.524	838.495	867.377	1111.94	1021.66	1187.52	-0.400647	2.62162827013938e-05	0.00019437	925.335	808.679	838.959	1254.14	1014.34	1124.7	-0.129725	0.179543	0.530309	1193.34	967.128	1072.07	964.039	1074.36	910.183	-0.0776854	0.661461	0.989103	878.451	793.764	878.024	894.049	776.769	746.071	0.232119	0.00699126	0.0241333	674.729	619.728	711.264	815.526	733.218	800.197	-0.0584604	0.591335	0.910887	1000.17	961.887	1085.15	978.765	901.731	1048.12	-0.274014	0.00333507	0.0207152	945.072	830.056	857.436	1042.13	1153.34	977.572
ENSG00000163781	-0.00791069	0.91834	0.98008	4682.21	4620.98	4828.96	4723.43	4914.38	4416.1	TOPBP1	-0.135477	0.0250451	0.0488166	4245.8	4077.51	4344.11	3777.04	3999.87	3744.33	-0.182393	0.00216466	0.0359676	4009.02	3939.25	4138.21	3632.28	3636.5	3378.13	-0.262281	0.251305	0.951772	4120.87	4032.58	4282.03	2465.01	4224.69	3677.5	-0.36786	1.71310129970908e-08	8.99822144328879e-08	4340.89	4179.51	4439.52	3368.29	3105.55	3570.62	-0.309889	0.0119607	0.0758969	4372.48	4269.41	4503.41	4081.74	2904.51	3617.63	0.114831	0.0664823	0.155828	4261.1	4117.59	4355.86	3955.03	4087.63	3710.89	0.0507663	0.422455	0.751901	3763.29	3897.37	3537.26	3720.66	3944.2	3940.21	-0.258651	0.269513	0.91741	4272.37	4474.36	4003.99	2510.03	4337.99	3809	-0.234059	0.000136092	0.000790313	3568.22	3796.56	3551.16	3115.75	2877.28	3298.08	-0.129026	0.296976	0.818171	3476.57	3504.02	3243.09	3592.89	2563.56	3192.96	0.0612639	0.312631	0.558976	4351.98	4226.44	4451.79	4022.06	4234.16	4231.94
ENSG00000163785	0.0253162	0.740264	0.926158	3628.55	3709.23	3684.02	3834.5	3544.86	3841.32	RYK	0.0867953	0.128409	0.200343	3290.34	3272.99	3314.13	3471.12	3511.71	3506.15	0.130504	0.0209918	0.144661	3106.85	3162.01	3157.05	3476.68	3459.56	3381.99	0.00719817	0.9647	0.997499	3193.53	3236.93	3266.77	3710.28	3070.81	2966.18	0.233461	2.14824825996889e-05	7.5173853130265e-05	3364.03	3354.87	3386.91	3998.84	3965.51	3916.72	0.157309	0.0620062	0.203973	3388.52	3427.03	3435.65	3833.39	3867.3	3730.47	-0.00889142	0.878228	0.939578	3302.2	3305.16	3323.09	3330.73	3309.91	3352.21	-0.0452766	0.452254	0.771488	3169.25	3155.85	3195.35	3141.14	3114.25	2966.61	-0.0251481	0.881463	0.996211	3468.33	3227.46	3482.86	3778.04	3153.16	3072.24	0.145127	0.00376127	0.0143028	3279.21	3333.21	3325.26	3699.03	3674.03	3617.76	0.024988	0.761948	0.955849	3327.65	3333.52	3246.79	3374.28	3413.34	3292.56	0.0334876	0.587452	0.786884	3372.63	3392.54	3396.28	3395.59	3343.2	3186.25
ENSG00000163788	0.00398842	0.9647	0.991739	1014.15	1036.23	1039.96	1000.9	1067.35	1030.04	SNRK	0.321502	2.27095767497113e-05	8.00409212337715e-05	919.624	914.359	935.546	1159.85	1167.77	1131.06	-0.0458483	0.569965	0.794734	868.339	883.356	891.204	832.397	845.084	886.004	-0.160816	0.309123	0.951772	892.566	904.285	922.177	760.054	875.809	796.243	0.307255	8.10198460682375e-05	0.000257815	940.22	937.233	956.093	1124.67	1138.04	1243.59	-0.157568	0.155397	0.35348	947.064	957.392	969.852	903.665	773.84	901.384	-0.224274	0.00522206	0.0196314	922.938	923.348	938.076	1132.38	1085.88	1033.51	-0.124039	0.128453	0.45982	1077.48	1035.33	985.147	974.11	947.402	920.753	-0.170387	0.310778	0.931665	905.321	971.783	933.921	773.935	899.298	824.713	-0.0158929	0.824507	0.896289	1095.72	1108.42	1072.7	1040.35	1054.39	1148.67	-0.114498	0.307363	0.823041	796.714	814.296	850.586	795.438	683.002	795.573	-0.103096	0.206803	0.435804	942.624	947.756	958.737	1053.02	1017.05	988.924
ENSG00000163794	0.195549	0.721063	NA	10.5366	15.1397	9.81097	17.1387	11.85	12.3302	UCN	0.870596	0.0880101	0.145585	9.55454	13.3591	8.8259	14.453	24.4081	19.0551	0.384954	0.505137	NA	9.0217	12.9062	8.40759	9.35277	13.2044	18.003	0.3985	0.591273	0.954965	9.27342	13.212	8.69978	15.8091	5.47381	19.981	0.821776	0.117842	0.183105	9.76852	13.6933	9.01975	11.4646	25.713	20.422	0.584246	0.270928	NA	9.83963	13.9879	9.14954	14.8142	18.9899	16.1201	-0.821153	0.117281	0.241684	9.58897	13.4905	8.84978	22.1384	15.5912	19.4542	-0.746324	0.165665	NA	21.0652	14.8654	18.5439	8.23965	10.3636	14.0932	0.186897	0.793588	0.994777	15.5021	10.789	11.1795	16.0978	5.62061	20.6954	-0.051639	0.910264	0.951104	13.6539	23.1674	18.072	10.605	23.823	18.8632	0.201777	0.699898	0.940514	8.95185	12.7234	17.2833	13.04	16.7608	14.2278	-0.0820274	0.892965	0.957094	9.79349	13.8471	9.04469	8.90712	11.1254	15.1366
ENSG00000163795	-0.0959508	0.740686	0.926187	47.4148	52.9891	51.017	36.5626	52.4788	52.1661	ZNF513	-0.862145	0.0105859	0.0227695	42.9954	46.757	45.8947	27.7015	28.2218	17.6941	-0.201553	0.511249	NA	40.5977	45.1716	43.7194	37.4111	35.652	39.8637	0.366547	0.405334	0.951772	41.7304	46.2419	45.2389	55.94	31.7481	83.9202	-0.928185	0.00649658	0.0142345	43.9583	47.9267	46.9027	17.1968	28.5699	26.871	-0.0139451	0.965856	NA	44.2783	48.9576	47.5776	35.7283	37.9799	68.5106	0.138143	0.646756	0.786366	43.1504	47.2166	46.0188	39.8492	44.0221	40.1244	-0.473359	0.177494	NA	37.9173	41.973	38.2469	25.6345	25.0453	35.2329	0.460582	0.311878	0.931665	33.0711	47.78	47.298	56.9616	32.5996	86.9208	-0.0647683	0.871427	0.925061	26.1699	26.7873	16.7812	15.9075	26.47	24.82	0.18677	0.589435	0.910532	35.8074	34.3531	38.2702	31.4493	33.5216	60.4683	0.609508	0.0695446	0.211554	44.0707	48.4648	47.0324	27.711	26.8865	37.8415
ENSG00000163798	0.00906105	0.906754	0.977163	2166.59	2196.94	2169.21	2160.62	2203.26	2209.95	SLC4A1AP	-0.142554	0.0290322	0.0556447	1964.65	1938.56	1951.41	1758.44	1732.97	1815.68	-0.0110547	0.867398	0.948626	1855.09	1872.83	1858.92	1869.7	1914.64	1759.15	0.0572745	0.799357	0.979113	1906.85	1917.2	1923.52	2551.35	1918.02	1512.56	-0.0679366	0.307351	0.406302	2008.65	1987.06	1994.27	1908.85	1806.57	2000.28	0.142136	0.191576	0.401949	2023.27	2029.8	2022.96	2033.9	2534.21	2135.92	0.130897	0.0508795	0.125929	1971.73	1957.62	1956.69	1859.63	1755.38	1760.61	0.107073	0.126283	0.456639	1769.47	1673.67	1678.23	1813.64	1917.26	1781.61	0.0401988	0.857538	0.996211	1954.29	2005.99	2003.72	2597.94	1969.46	1566.64	0.0730847	0.25033	0.409273	1661.22	1644.89	1722.01	1765.74	1673.78	1847.6	0.151555	0.171838	0.767668	1789.56	1844.89	1688.83	1790.31	2236.73	1885.19	0.0210183	0.758875	0.890856	2013.79	2009.37	1999.78	1960.56	2058.21	1913.52
ENSG00000163803	0.146907	0.619736	0.882637	42.1465	37.8493	49.0548	45.7033	45.7073	51.2176	PLB1	-0.0595295	0.852182	0.8965	38.2181	33.3979	44.1295	37.3368	31.2728	43.5546	0.0889868	0.783715	NA	36.0868	32.2655	42.0379	32.3096	46.2155	39.8637	-0.173369	0.685215	0.965701	37.0937	33.0299	43.4989	26.7539	29.5586	43.9582	-0.996618	0.00889317	0.0189574	39.0741	34.2334	45.0987	13.7575	26.6653	18.2723	-0.230432	0.488932	NA	39.3585	34.9697	45.7477	30.4998	32.2829	40.3003	0.195003	0.558184	0.718951	38.3559	33.7262	44.2489	32.1007	33.0166	36.4767	-0.348024	0.357783	NA	30.5445	31.4798	34.7699	21.9724	30.227	23.4886	-0.322096	0.438167	0.972878	41.3389	41.6148	46.4381	27.2425	30.3513	45.53	-0.940506	0.0133907	0.0416003	35.2725	29.6832	41.3075	12.726	24.7053	16.8776	-0.321946	0.345232	0.839023	30.9246	44.5318	38.2702	26.847	28.4934	35.5696	0.540042	0.135551	0.332341	39.174	34.6177	45.2234	23.7523	32.4492	25.2277
ENSG00000163806	-0.0111765	0.976545	NA	17.122	36.1671	35.3195	29.7071	32.1644	27.5058	SPDYA	0.271237	0.500502	0.605265	15.5261	31.9135	31.7733	25.2927	46.5279	23.1384	0.233284	0.559789	NA	14.6603	30.8314	30.2673	37.4111	23.768	28.2904	1.06114	0.0493379	0.951772	15.0693	31.5619	31.3192	53.5078	27.369	82.9211	-1.18239	0.0163373	0.0326553	15.8738	32.7119	32.4711	12.611	6.66632	17.1975	-0.185691	0.651745	NA	15.9894	33.4155	32.9384	24.3998	23.7374	25.5235	0.189035	0.681271	0.811612	15.5821	32.2272	31.8592	13.2831	19.2597	38.9085	-0.0379338	0.94126	NA	12.6391	18.3632	37.0879	12.8172	16.409	37.5817	1.05659	0.0326577	0.643608	26.8703	29.2845	24.939	54.485	28.1031	85.8861	-1.45751	0.00190086	0.00797585	23.8943	44.1629	21.9446	11.6655	6.17632	15.8848	-0.423516	0.277372	0.81137	35.8074	22.9021	27.1595	21.4776	20.951	22.5274	0.224757	0.635775	0.815638	15.9144	33.0791	32.5609	13.8555	17.6153	40.3642
ENSG00000163807	0.0986013	0.225064	0.675148	2792.21	2885.8	2786.32	3219.79	2844.86	3003.82	KIAA1143	0.0706067	0.254973	0.353646	2531.95	2546.4	2506.56	2719.57	2690.99	2550.67	-0.0678835	0.266134	0.54869	2390.75	2460.06	2387.75	2255.72	2329.26	2326.24	-0.244453	0.0974577	0.951772	2457.46	2518.35	2470.74	1946.96	2260.68	2078.02	0.00905512	0.883762	0.917753	2588.66	2610.1	2561.61	2621.95	2485.59	2704.3	-0.131702	0.205244	0.419481	2607.5	2666.24	2598.47	2565.47	2119.28	2502.65	0.0633678	0.306119	0.480295	2541.08	2571.43	2513.34	2457.36	2392.78	2450.02	0.0741004	0.255007	0.612669	2338.23	2281.41	2335.38	2395.91	2554.62	2366.48	-0.34926	0.0313392	0.64235	2912.32	2590.14	2723.51	1982.51	2321.31	2152.33	-0.0632019	0.280404	0.442446	2569.21	2554.21	2419.07	2425.37	2302.89	2497.88	-0.0665418	0.519686	0.889237	2159.02	2244.4	2233.25	2258.22	1870.5	2208.87	-0.0135169	0.836819	0.930962	2595.28	2639.41	2568.69	2589.99	2742.42	2541.69
ENSG00000163808	-0.0516491	0.630824	0.887171	1529.13	1515.66	1664.92	1501.35	1736.03	1305.1	KIF15	-0.00457688	0.951521	0.967115	1386.6	1337.4	1497.76	1418.8	1434.74	1350.19	-0.180533	0.0212694	0.145639	1309.27	1292.05	1426.77	1139.34	1264.98	1154.76	-0.238392	0.248922	0.951772	1345.8	1322.66	1476.35	1031.24	1458.22	1024.03	-0.397041	1.23118246218848e-07	5.83528126507623e-07	1417.66	1370.86	1530.65	1099.45	1079.94	1100.64	-0.265722	0.020313	0.104524	1427.98	1400.34	1552.68	1343.73	1078.63	1221.1	-0.0184146	0.814028	0.898279	1391.6	1350.55	1501.81	1348.23	1497.67	1450.56	-0.0168435	0.848649	0.952945	1282.87	1427.96	1382.68	1191.09	1400.81	1458.64	-0.192192	0.394475	0.958605	1357.98	1580.59	1183.31	1050.07	1497.33	1060.64	-0.394469	5.98674011455895e-09	7.88280441997028e-08	1340.36	1361.81	1280.53	1017.02	1000.56	1016.63	-0.0882504	0.443721	0.86496	1090.5	1218.9	1108.6	1182.8	952.013	1077.76	-0.00408444	0.963048	0.985758	1421.28	1386.25	1534.88	1287.57	1503.79	1566.64
ENSG00000163811	0.140424	0.0867617	0.566764	5879.44	6033.18	6332	7178.84	6769.76	6166.03	WDR43	-0.432394	1.07884029014694e-10	7.31001531112857e-10	5331.43	5323.62	5696.24	4384.07	3880.88	3855.94	-0.0627914	0.298903	0.58411	5034.11	5143.11	5426.26	4723.15	5197.26	5030.55	-0.112341	0.473439	0.951904	5174.57	5264.97	5614.84	4825.43	5513.22	4513.71	-0.397903	7.14570992272879e-11	4.79778871622793e-10	5450.83	5456.8	5821.34	4067.63	4142.64	4487.46	-0.176019	0.0638314	0.207921	5490.51	5574.17	5905.12	5368.84	4630.7	5021.42	0.22344	0.000121806	0.000759101	5350.64	5375.95	5711.65	4600.36	4755.3	4724.95	0.133777	0.0294701	0.216556	4377.34	4533.96	4503.86	4605.96	5053.96	5061.79	-0.258893	0.124751	0.826115	6493.3	6163.62	5590.63	4913.56	5661.08	4675.1	0.0331568	0.596049	0.736867	4141.68	3683.62	3657.01	3762.66	3838.14	4144.94	-0.115972	0.223525	0.788509	4520.68	5007.92	4829.45	4725.84	4087.12	4431.97	0.0868921	0.170587	0.385927	5464.77	5518.06	5837.44	4979.08	5425.51	5436.56
ENSG00000163812	0.0386137	0.618096	0.882567	2761.91	2601.51	2690.17	2783.33	2678.11	2808.43	ZDHHC3	-0.0869959	0.194061	0.282941	2504.48	2295.55	2420.06	2287.18	2172.32	2339.7	-0.0610471	0.329906	0.611879	2364.81	2217.71	2305.36	2174.94	2218.34	2206.65	-0.226244	0.127986	0.951772	2430.79	2270.26	2385.48	1966.41	2180.77	1910.18	-0.118693	0.0674984	0.1133	2560.57	2352.97	2473.21	2357.11	2204.65	2237.82	-0.0449187	0.623911	0.784739	2579.21	2403.58	2508.8	2521.03	2343.36	2393.84	0.0976656	0.149621	0.288201	2513.51	2318.11	2426.61	2366.6	2215.78	2195.9	0.0209992	0.757942	0.918475	2251.86	2112.64	2093.15	2270.48	2178.94	2099.88	-0.270352	0.0806937	0.758095	2517.54	2438.32	2546.35	2002.32	2239.25	1978.48	-0.0329664	0.583048	0.726785	2160.73	2061.9	2218.99	2180.39	2042.6	2067.01	0.014686	0.867716	0.978513	2081.71	2137.53	2118.44	2219.1	2068.28	2112.83	0.0737124	0.285233	0.532038	2567.12	2379.39	2480.05	2454.41	2339.13	2255.35
ENSG00000163814	-0.110323	0.715634	0.919247	61.9027	42.8959	70.639	49.131	71.9467	39.8359	CDCP1	-1.63275	3.04910006565812e-05	0.00010545	56.1329	37.8509	63.5465	15.6574	9.91578	27.2216	0.0201467	0.94652	NA	53.0025	36.5675	60.5346	61.2181	43.5746	45.0074	-0.119794	0.786961	0.97834	54.4813	37.4339	62.6384	27.97	64.5909	48.9534	-2.547	3.36474624154192e-09	1.91563698942617e-08	57.39	38.7978	64.9422	12.611	8.57098	6.44905	-0.0410425	0.893602	NA	57.8078	39.6323	65.8767	63.6139	51.2728	41.6437	1.51575	4.68935572613665e-05	0.000325681	56.3352	38.223	63.7184	15.4969	21.0939	18.2383	-0.405634	0.429256	NA	14.7456	20.1121	17.3849	11.9017	14.6817	12.9187	-0.00530601	0.990713	0.999901	44.4393	65.5048	36.1185	28.4808	66.3232	50.7038	-0.93658	0.0995865	0.20849	14.7917	9.41176	25.8172	11.6655	7.94099	5.9568	-0.0610292	0.841179	0.972962	58.5939	41.9871	43.2083	55.9952	45.2541	36.7552	1.92019	1.41559329752788e-06	2.5677616829712e-05	57.5368	39.2334	65.1217	12.8658	15.761	13.8752
ENSG00000163818	0.103265	0.351512	0.757503	524.197	550.918	562.169	590.715	539.177	631.684	LZTFL1	-0.0155976	0.87694	0.914618	475.338	486.124	505.724	458.882	507.23	483.184	0.398497	3.61639321437959e-05	0.00249774	448.83	469.642	481.755	637.689	591.559	615.959	-0.0457152	0.805351	0.979113	461.353	480.769	498.498	527.782	447.757	421.599	-0.160152	0.126533	0.194504	485.984	498.285	516.831	448.264	410.455	486.903	0.43048	0.000225451	0.00825551	489.521	509.003	524.269	643.11	685.537	728.093	-0.111017	0.270537	0.440338	477.051	490.903	507.092	554.568	511.757	528.912	0.0139168	0.892137	0.967339	527.682	487.936	504.163	484.308	525.087	524.97	-0.156856	0.418365	0.967612	534.305	490.901	572.736	537.42	459.766	436.674	-0.146344	0.154771	0.290011	433.511	481.448	458.255	414.656	380.285	449.738	0.0302652	0.790378	0.963781	610.353	570.007	591.336	566.088	605.065	642.624	-0.127661	0.212931	0.443691	487.226	503.88	518.26	523.541	563.689	563.838
ENSG00000163820	-0.169912	0.136698	0.604724	1260.44	1134.64	1380.4	998.616	1290.81	1061.34	FYCO1	0.958571	1.06022717477314e-27	2.5614619563674e-26	1142.96	1001.19	1241.8	2167.95	2041.12	2372.36	-0.00895369	0.919454	0.969072	1079.22	967.247	1182.95	1112.98	1076.16	1014.6	-0.278967	0.32486	0.951772	1109.33	990.163	1224.06	578.857	1227.23	932.113	0.879795	4.43184251185512e-27	1.00101690969851e-25	1168.56	1026.24	1269.08	2034.96	2165.6	2164.73	-0.295312	0.0262249	0.122543	1177.07	1048.31	1287.34	1033.51	799.476	1030.35	-0.651743	1.74438015121451e-14	6.29156628452537e-13	1147.08	1011.04	1245.16	1841.92	1774.64	1724.13	-0.253883	0.00117067	0.0332009	1752.62	1692.04	1643.46	1506.02	1299.76	1464.51	-0.111183	0.700423	0.989671	903.254	1175.23	962.3	589.429	1260.14	965.442	-0.0792977	0.236889	0.39379	2048.08	1937.37	2249.97	1882.39	2006.42	1999.5	-0.286812	0.0215429	0.691604	1065.27	1036.95	974.038	909.73	705.63	909.396	-0.401105	1.70345586712887e-05	0.000237969	1171.55	1037.76	1272.59	1628.02	1395.32	1572.94
ENSG00000163827	-0.31135	0.0805797	0.565637	210.732	184.2	180.522	142.823	186.215	131.838	LRRC2	-1.82273	5.48082666654076e-18	7.07924680839593e-17	191.091	162.536	162.397	55.403	49.5789	39.4714	-0.0516992	0.750221	NA	180.434	157.025	154.7	148.794	161.094	164.599	-0.357098	0.13564	0.951772	185.468	160.746	160.076	115.528	134.656	143.863	-0.52947	0.0030768	0.00721877	195.37	166.602	165.963	143.307	99.9948	122.532	-0.346859	0.0664405	0.212602	196.793	170.186	168.352	144.656	115.839	161.201	0.156402	0.346071	0.522236	191.779	164.134	162.836	166.038	144.906	153.202	-0.448601	0.0149592	0.1559	157.989	138.161	146.034	107.115	105.363	111.571	-0.0473364	0.863108	0.996211	129.184	169.542	119.535	117.638	138.267	149.007	1.29349	2.81046056524211e-08	3.32611898199523e-07	52.3399	47.0588	37.4349	132.563	92.6449	113.179	-0.296715	0.121609	0.749829	142.416	155.225	158.019	127.331	102.241	142.278	0.602511	0.00073644	0.00593444	195.87	168.473	166.422	115.793	113.109	119.831
ENSG00000163832	0.0631888	0.52639	0.843557	936.442	952.121	920.269	1042.03	880.289	1015.82	ELP6	-0.27845	0.0025025	0.00621581	849.159	840.142	827.87	613.047	722.326	737.706	-0.0342189	0.684657	0.858837	801.804	811.655	788.631	811.991	742.089	788.273	-0.0024506	0.991273	0.998394	824.175	830.886	816.04	1045.83	776.186	646.385	-0.407076	1.29184101781155e-06	5.40673879728892e-06	868.177	861.159	846.052	667.238	639.967	635.231	0.0447283	0.668583	0.815662	874.497	879.682	858.227	900.18	939.052	853.024	0.196249	0.0206083	0.0609716	852.22	848.401	830.109	746.065	737.37	724.67	0.0370955	0.693353	0.891324	709.896	703.048	690.762	745.23	756.539	652.983	-0.0746381	0.744515	0.992588	942.526	801.47	921.022	1064.93	797.003	669.497	-0.130339	0.156509	0.292303	579.152	685.61	699.646	617.212	592.927	586.745	0.0779911	0.464838	0.874075	777.183	715.053	756.762	792.37	828.821	752.89	0.1563	0.0898836	0.251962	870.397	870.828	848.391	805.6	812.158	701.329
ENSG00000163840	-0.310098	0.00153074	0.152423	1410.59	1452.57	1574.66	1077.45	1295.04	1204.56	DTX3L	0.33516	9.01704616719126e-06	3.35680835041032e-05	1279.11	1281.74	1416.56	1636.8	1623.9	1763.96	-0.052506	0.489452	0.739814	1207.78	1238.28	1349.42	1237.97	1231.97	1190.77	-0.297357	0.185921	0.951772	1241.48	1267.61	1396.32	795.321	1306.05	1075.98	0.179745	0.0164004	0.0327556	1307.76	1313.8	1447.67	1590.14	1458.02	1564.97	-0.23113	0.0773941	0.234138	1317.28	1342.06	1468.5	1333.28	960.891	1223.79	-0.33475	7.4065466107339e-06	6.43365642766019e-05	1283.72	1294.34	1420.39	1732.33	1671.92	1640.23	-0.0573158	0.419221	0.749228	1648.35	1594.1	1563.49	1578.35	1483.72	1558.47	0.00873643	0.97021	0.998082	974.564	1179.09	1092.15	809.845	1341.08	1114.45	-0.156751	0.0192905	0.0564279	1546.3	1541.36	1672.95	1470.92	1350.85	1445.52	-0.180839	0.158397	0.764907	1184.9	1187.09	1143.17	1173.6	848.096	1080.13	-0.28048	0.000276414	0.00261907	1311.1	1328.55	1451.67	1706.21	1592.79	1673.85
ENSG00000163848	0.0377761	0.639459	0.889215	3436.26	3026.26	3223.88	3315.77	3247.76	3373.72	ZNF148	0.260972	0.000511119	0.0014443	3115.97	2670.34	2900.19	3732.48	3247.04	3425.84	-0.0263554	0.691105	0.861786	2942.2	2579.8	2762.73	2743.76	2725.39	2655.44	-0.26861	0.205034	0.951772	3024.29	2640.92	2858.75	1978.57	2984.32	2111.99	0.12525	0.0948847	0.151826	3185.76	2737.15	2963.89	3333.9	2945.56	3407.25	-0.153855	0.242329	0.458252	3208.95	2796.02	3006.54	3089.19	2166.75	2842.52	-0.0547853	0.473579	0.647267	3127.2	2696.59	2908.04	3273.17	2834.84	2955.83	-0.0111724	0.876551	0.962117	3114.48	2702.89	2817.52	2925.08	2704.02	2939.6	-0.31098	0.140796	0.838578	2999.13	2956.96	3058.89	2014.71	3064.36	2187.51	-0.137141	0.0439767	0.111081	3526.12	3081.99	3249.09	3083.94	2729.05	3147.18	-0.127948	0.314494	0.826379	2626.15	2626.1	2549.29	2719.22	1912.41	2508.84	-0.0467356	0.523481	0.743969	3193.9	2767.88	2972.08	3162.03	2902.81	3157.24
ENSG00000163864	0.558164	0.121626	NA	23.7074	31.1206	20.603	42.2755	33.0108	36.9905	NMNAT3	-3.34824	1.1496031072168e-05	4.20092719681398e-05	21.4977	27.4605	18.5344	3.61324	0	4.08324	0.562023	0.143472	NA	20.2988	26.5294	17.6559	33.1598	27.7293	34.72	0.221649	0.655819	0.958719	20.8652	27.1579	18.2695	32.8344	24.0848	20.98	-3.42959	0.0131666	0.0268904	21.9792	28.1474	18.9415	0	0	6.44905	0.58812	0.169828	NA	22.1392	28.7529	19.214	45.314	42.7274	16.1201	-0.200506	0.626294	0.772303	21.5752	27.7304	18.5845	22.1384	23.8453	32.829	-1.23744	0.0154089	NA	21.0652	22.7354	31.2929	15.5638	7.77267	8.22101	-0.352059	0.433993	0.970991	38.2384	30.0551	33.5386	33.434	24.7307	21.7302	NA	NA	NA	NA	NA	NA	NA	NA	NA	0.0247938	0.950875	0.991615	31.7384	26.7191	33.3321	39.887	37.7118	14.2278	1.02976	0.0483604	0.163341	22.0354	28.4635	18.9938	16.8246	8.34409	8.82968
ENSG00000163866	0.137435	0.186001	0.643116	1251.22	1215.38	1125.32	1481.93	1171.46	1300.36	SMIM12	-0.501156	1.74684042084773e-09	1.0350418657894e-08	1134.6	1072.44	1012.33	744.328	776.482	748.595	-0.041113	0.651461	0.841607	1071.33	1036.08	964.35	876.61	1066.92	1049.32	0.00923939	0.964032	0.997499	1101.22	1060.63	997.865	1310.94	957.916	912.132	-0.517743	3.23531753789186e-10	2.04151356967597e-09	1160.01	1099.27	1034.56	755.515	792.34	749.164	0.0566291	0.579186	0.752986	1168.46	1122.92	1049.45	1194.72	1151.74	1124.38	0.338043	4.79831740144072e-05	0.000332476	1138.69	1082.98	1015.07	841.26	854.762	862.066	0.163646	0.0643508	0.332248	800.476	814.976	821.728	910.023	975.901	839.717	-0.136195	0.526647	0.982417	1340.41	1066.57	1179.01	1334.88	983.607	944.747	-0.0182511	0.820631	0.893373	703.175	737.013	709.973	698.871	734.1	691.981	0.0940892	0.407854	0.855737	839.032	1028.05	1007.37	1051.64	1016.54	992.392	0.171857	0.0534908	0.175673	1162.98	1111.61	1037.43	983.742	1047.65	901.889
ENSG00000163867	-0.0620402	0.547993	0.854953	708.588	778.855	742.69	762.102	711.849	666.778	ZMYM6	-0.145638	0.117826	0.186186	642.543	687.254	668.121	597.389	571.301	645.152	-0.0284907	0.76507	0.89852	606.709	663.951	636.454	636.839	571.752	662.252	0.163115	0.36843	0.951772	623.637	679.682	658.574	727.22	642.625	827.213	-0.107334	0.230784	0.32123	656.933	704.446	682.795	661.505	624.729	614.809	-0.0520659	0.63807	0.795279	661.715	719.598	692.62	691.038	656.102	654.209	-0.0141599	0.883056	0.94265	644.858	694.01	669.928	629.838	664	739.261	0.108002	0.277048	0.634634	599.304	633.093	704.67	646.355	723.722	716.402	0.21762	0.256563	0.91507	689.325	648.112	604.555	740.501	659.86	856.791	0.0374042	0.676871	0.794468	564.361	542.262	611.868	611.91	578.81	567.881	-0.0256226	0.823198	0.969495	609.539	550.922	635.779	608.276	579.086	577.413	-0.124767	0.186208	0.407391	658.612	712.356	684.683	698.714	776.927	769.443
ENSG00000163870	-0.0230725	0.838171	0.960153	579.514	568.581	585.715	516.447	555.259	632.633	TPRA1	0.133161	0.16676	0.249585	525.499	501.71	526.906	540.782	590.37	568.932	-0.0133691	0.892858	0.957077	496.194	484.699	501.933	505.9	492.525	468.077	0.383866	0.0725926	0.951772	510.038	496.183	519.377	819.643	548.476	623.407	0.506506	5.80866039151851e-06	2.2168578109835e-05	537.268	514.261	538.479	721.121	888.525	644.905	0.141727	0.240248	0.456045	541.179	525.322	546.228	548.996	646.607	583.011	-0.206477	0.0327842	0.0889577	527.393	506.642	528.332	582.241	619.978	598.218	-0.123806	0.206322	0.564669	554.013	591.12	570.226	536.493	518.178	520.272	0.401285	0.0734724	0.743418	467.129	505.543	573.596	834.611	563.185	645.698	0.373001	0.000559714	0.00274737	510.883	560.362	539.58	667.056	823.216	595.68	0.154352	0.209179	0.782072	484.214	474.582	449.366	483.246	570.705	514.573	-0.0855319	0.389948	0.63431	538.642	520.035	539.968	579.952	556.272	558.793
ENSG00000163872	-0.210045	0.0236547	0.430168	2788.25	2786.55	3076.72	2314.87	2772.06	2389.21	YEATS2	-0.063484	0.357652	0.465219	2528.37	2458.82	2767.8	2377.51	2491.91	2552.03	-0.125078	0.0850747	0.303417	2387.37	2375.45	2636.62	2324.59	2374.16	2084.49	-0.246038	0.349532	0.951772	2453.98	2431.74	2728.25	1360.8	2571.6	2486.63	0.0250318	0.721857	0.792385	2584.99	2520.34	2828.59	2803.09	2508.44	2764.49	-0.299227	0.0192371	0.100821	2603.81	2574.55	2869.3	2352.84	1766.06	2424.74	0.235468	0.000599329	0.00306794	2537.48	2483	2775.29	2251.48	2180.01	2191.03	-0.0963264	0.178649	0.529251	2142.33	2078.54	2088.51	1901.53	1879.26	2126.89	-0.039123	0.88457	0.996211	2093.81	2523.86	2166.25	1385.65	2640.56	2575.55	0.0866785	0.163716	0.302181	2246.06	2365.25	2420.36	2592.93	2324.06	2553.48	-0.175799	0.17221	0.767668	2224.94	2287.66	2001.16	2071.05	1558.75	2140.1	0.328747	1.46401087595921e-05	0.000208529	2591.6	2548.63	2836.41	2055.57	2017.41	2284.36
ENSG00000163874	-0.585099	0.0034093	0.215024	139.61	188.406	136.372	108.545	92.261	110.972	ZC3H12A	-0.418034	0.0323686	0.0611806	126.598	166.247	122.68	98.762	96.1068	119.775	-0.059635	0.7674	NA	119.538	160.61	116.865	126.688	101.674	154.311	0.194045	0.605729	0.954965	122.873	164.416	120.927	105.8	117.139	243.768	-0.671122	0.0014739	0.00371271	129.433	170.406	125.374	83.6913	110.47	73.0892	-0.298804	0.146278	0.342346	130.375	174.071	127.179	111.542	112.041	130.304	0.253696	0.202089	0.359081	127.054	167.881	123.012	99.6229	129.315	122.805	0.0441276	0.826521	0.945689	94.7932	123.296	117.059	115.355	125.226	104.524	0.768242	0.0413992	0.667914	98.1798	84.0003	100.616	107.732	120.281	252.484	-0.255779	0.230258	0.386154	93.3015	91.2217	113.596	77.4166	102.351	67.5104	-0.241247	0.25603	0.797871	121.257	97.97	148.143	98.1833	98.8887	115.008	0.207044	0.29435	0.541392	129.764	172.319	125.721	124.7	134.432	112.263
ENSG00000163875	0.171937	0.0473346	0.515661	1801.76	1879.01	1700.24	2133.2	1914.63	2018.35	MEAF6	0.0863198	0.225039	0.319874	1633.83	1658.02	1529.53	1783.74	1674.24	1661.88	0.128402	0.0907451	0.314549	1542.71	1601.8	1457.03	1555.96	1695.45	1787.44	0.124602	0.483815	0.951904	1585.75	1639.75	1507.67	1982.22	1485.59	1693.39	0.122568	0.0873974	0.141528	1670.42	1699.5	1563.12	1841.21	1679.91	1851.95	0.181564	0.0644727	0.208874	1682.58	1736.05	1585.62	1909.29	1980.65	1782.62	0.0366404	0.60795	0.758533	1639.71	1674.32	1533.67	1580.68	1583.88	1561.2	0.0538575	0.43483	0.761613	1504.05	1510.15	1488.15	1546.31	1572.67	1554.94	-0.05479	0.763447	0.993797	1929.49	1743.2	1830	2018.42	1525.43	1753.94	0.0347467	0.597469	0.73789	1685.12	1589.14	1576.14	1703.17	1556.43	1710.59	0.0499684	0.621687	0.917939	1489.26	1633.68	1715.99	1680.62	1748.15	1573.36	-0.0199815	0.783576	0.90484	1674.69	1718.58	1567.44	1671.57	1688.29	1670.07
ENSG00000163877	0.0742763	0.442296	0.802823	852.149	792.313	832.951	853.508	911.607	839.4	SNIP1	0.239109	0.00668756	0.0150889	772.723	699.129	749.319	885.244	818.433	920.091	-0.1927	0.0337039	0.186199	729.63	675.423	713.804	601.128	649.658	603.1	-0.19665	0.382366	0.951772	749.988	691.426	738.612	705.331	728.016	469.553	0.0468747	0.604972	0.695416	790.029	716.618	765.776	781.883	721.867	841.601	-0.0415891	0.71748	0.846498	795.78	732.032	776.796	728.509	695.981	816.753	-0.0945061	0.298424	0.472041	775.508	706.001	751.346	847.902	774.972	757.499	0.0696263	0.434578	0.761451	806.795	738.9	722.055	780.936	812.675	785.693	-0.276463	0.218797	0.894923	772.003	829.984	761.069	718.211	747.542	486.343	-0.193542	0.02341	0.0662516	836.3	776.832	872.621	723.262	668.808	777.362	0.149386	0.202118	0.778748	575.36	625.99	578.991	641.26	614.283	720.877	-0.167057	0.0589199	0.188011	792.049	724.664	767.894	844.197	872.42	843.865
ENSG00000163879	0.135303	0.413192	0.790181	167.269	169.901	153.051	198.809	170.133	170.725	DNALI1	-2.79343	1.30214972392382e-25	2.82064812010864e-24	151.678	149.919	137.684	18.0662	18.306	28.5827	0.527928	0.00110697	NA	143.22	144.836	131.158	227.017	186.183	187.745	0.272422	0.260422	0.951772	147.215	148.268	135.717	173.9	146.698	199.81	-3.09896	1.43592932158565e-28	3.53769232049002e-27	155.075	153.67	140.708	16.0504	20.9513	15.0478	0.453004	0.0065909	0.0534322	156.204	156.975	142.733	200.427	203.192	221.652	0.285159	0.11419	0.236774	152.225	151.393	138.057	121.761	109.138	132.532	-0.847508	0.00025687	0.0123932	115.858	104.058	126.331	65.0017	50.9541	77.5124	0.129666	0.601797	0.986425	179.824	154.9	154.794	177.076	150.632	206.954	-0.328471	0.457413	0.619049	17.0674	17.3756	27.1081	14.847	19.4113	13.8992	-0.0758891	0.647008	0.925607	217.286	179.4	180.24	176.423	179.341	195.633	1.12964	1.66006760926976e-07	3.66488153102896e-06	155.472	155.395	141.097	70.2673	54.7001	83.2513
ENSG00000163882	0.0782221	0.395436	0.782037	1697.71	1820.13	1609.98	1911.54	1662.39	1844.78	POLR2H	-0.18733	0.0144728	0.0300642	1539.47	1606.07	1448.33	1261.02	1402.7	1367.89	0.108883	0.149348	0.402743	1453.62	1551.61	1379.68	1499.84	1573.97	1662.7	0.390365	0.0845786	0.951772	1494.18	1588.37	1427.63	2334.89	1426.47	2150.95	-0.174061	0.0155999	0.0313462	1573.95	1646.24	1480.14	1359.7	1417.07	1389.77	0.27749	0.032361	0.137848	1585.41	1681.65	1501.44	1739.36	2317.72	1720.82	0.253796	0.00226727	0.00965075	1545.02	1621.85	1452.25	1175.55	1309.66	1390.98	0.0655179	0.459474	0.775945	1118.56	1248.7	1325.89	1188.34	1285.08	1394.05	0.304542	0.183636	0.872076	1729	1513.55	1672.63	2377.53	1464.73	2227.86	0.0114706	0.868451	0.923343	1191.3	1331.4	1297.31	1257.76	1312.91	1283.69	0.165155	0.201012	0.778748	1435.55	1516.63	1596.24	1531.05	2045.66	1518.82	0.185762	0.0257224	0.101921	1577.98	1664.73	1484.23	1284.6	1379.56	1497.26
ENSG00000163888	0.291582	0.227056	0.676371	60.5856	67.2877	66.7146	69.6975	91.4146	76.8264	CAMK2N2	0.92391	2.3560726720694e-05	8.28689498021099e-05	54.9386	59.374	60.0161	99.9664	107.548	125.219	0.0799701	0.772385	NA	51.8748	57.3608	57.1716	74.8222	55.4586	43.7215	0.307696	0.445612	0.951772	53.3221	58.7198	59.1585	108.232	54.7381	49.9525	0.797315	0.000968622	0.00253033	56.169	60.8593	61.3343	88.2771	135.231	85.9873	0.405782	0.0974724	0.268032	56.5779	62.1683	62.2169	81.9137	73.1113	85.974	-0.990801	7.83149365098007e-06	6.74782822829974e-05	55.1366	59.9576	60.1785	114.013	127.481	106.998	-0.0979908	0.634039	0.862526	108.486	121.547	101.992	117.186	90.6811	103.35	0.00775034	0.984351	0.999901	63.0418	83.2296	69.6571	110.208	56.2061	51.7386	-0.12746	0.547515	0.698905	94.4394	102.081	118.759	81.6587	125.291	79.424	0.325209	0.230724	0.789602	71.6148	53.4382	41.9738	72.1034	64.5291	75.8818	-0.896526	0.000113846	0.00123875	56.3126	61.5426	61.5039	126.679	97.3477	111.002
ENSG00000163898	0.908805	0.0227888	NA	23.7074	18.5041	19.6219	53.7013	23.7001	38.8875	LIPH	-0.959507	0.0800323	0.134321	21.4977	16.3278	17.6518	15.6574	5.33926	8.16649	0.436169	0.320389	NA	20.2988	15.7742	16.8152	29.7588	17.1658	23.1467	0.682871	0.158345	0.951772	20.8652	16.148	17.3996	27.97	33.9376	24.9762	-0.0132904	0.977936	0.98526	21.9792	16.7363	18.0395	29.8079	10.4756	16.1226	0.58345	0.153009	NA	22.1392	17.0963	18.2991	32.2426	28.4849	24.1802	0.34499	0.485533	0.658273	21.5752	16.4883	17.6996	18.8177	13.7569	10.943	0.855019	0.0703012	NA	17.9054	13.1166	10.431	30.212	22.4544	22.3142	-0.233083	0.630586	0.986873	48.5732	21.5781	35.2585	28.4808	34.8478	25.8693	0.943452	0.101713	0.21161	14.7917	5.06787	7.74516	27.5731	9.70565	14.892	0.142883	0.724907	0.946526	28.4831	16.5404	22.2214	28.3811	25.1412	21.3418	-0.515535	0.231221	0.465586	22.0354	16.9242	18.0894	32.6594	24.1051	23.9663
ENSG00000163900	0.107506	0.315626	0.734808	812.637	720.82	699.522	863.791	739.781	800.513	TMEM41A	0.0883734	0.357468	0.465019	736.894	636.044	629.287	743.124	668.934	714.568	0.0149121	0.875829	0.951974	695.799	614.478	599.461	618.983	664.183	644.249	0.0789576	0.734781	0.973929	715.212	629.036	620.295	869.502	676.563	529.496	0.223743	0.0217664	0.0421638	753.397	651.955	643.108	872.453	735.2	780.335	0.0725166	0.546255	0.727247	758.881	665.978	652.362	689.295	788.082	702.569	-0.227635	0.0163483	0.0506983	739.549	642.296	630.989	799.197	754.795	797.623	-0.0683391	0.447506	0.768367	760.452	719.662	760.302	704.032	685.722	748.112	-0.0354301	0.877916	0.996211	781.304	673.543	725.81	885.381	694.708	548.429	0.134224	0.130516	0.255652	702.037	634.932	677.702	807.042	681.16	720.773	0.0567179	0.621751	0.917939	592.449	639.986	618.496	606.742	695.573	620.097	-0.1621	0.0974126	0.266638	755.323	659.275	644.886	761.064	736.134	803.501
ENSG00000163902	0.0729808	0.364335	0.765249	15602.1	13801.5	13581.3	15764.2	14749.1	14696.6	RPN1	-0.329244	4.47423856721001e-06	1.7455237349067e-05	14147.9	12178.3	12217.7	10983.1	9661.02	10032.5	-0.015076	0.814499	0.924137	13358.9	11765.4	11638.6	11654.4	12043.8	12678	-0.10983	0.686111	0.96595	13731.6	12044.2	12043.1	14892.2	12917.1	7238.12	-0.0382103	0.559174	0.654315	14464.7	12483	12486	12859.8	13226	12303.7	0.0217616	0.814529	0.903084	14570	12751.5	12665.7	13773.7	13623.4	13190.3	0.238548	0.00102514	0.00484412	14198.9	12298.1	12250.7	11533	10071	11234.8	-0.0930928	0.187237	0.539013	10973.9	9602.2	10709.1	10339.8	10043.1	8936.23	-0.191133	0.47164	0.974582	14258.8	13428.5	13325.1	15164.2	13263.5	7496.92	0.289824	1.73554774258329e-07	1.82464081841394e-06	10375.8	9169.95	9514.93	11895.7	12253.8	11364.6	0.0352881	0.667186	0.93277	11154.8	11605	12171.2	12124.1	12024.2	11641.9	0.328586	1.18580045692845e-05	0.000172939	14501.7	12623.2	12520.6	11177.4	10781.5	9597.86
ENSG00000163904	0.0481526	0.569315	0.86289	2287.76	2158.25	2301.65	2213.18	2490.2	2267.8	SENP2	0.0700536	0.315448	0.420992	2074.53	1904.42	2070.56	2024.62	2107.48	2215.84	0.0163497	0.803171	0.919901	1958.84	1839.85	1972.42	1920.72	1974.06	1940.46	-0.0714272	0.649807	0.95717	2013.49	1883.44	2040.97	1908.04	2040.64	1702.38	0.0348951	0.602317	0.693308	2120.99	1952.06	2116.03	2101.45	2046.56	2188.38	0.0145114	0.881074	0.939948	2136.43	1994.05	2146.48	2201.21	1974	2164.13	-0.0386627	0.623903	0.770692	2082	1923.14	2076.16	2304.61	1958.98	1980.68	0.0894902	0.259096	0.61707	2192.88	1867.8	1888	2200.9	2136.62	1987.13	-0.124976	0.453972	0.973553	2001.83	2267.24	2056.18	1942.89	2095.36	1763.25	-0.0368003	0.550938	0.701425	1912.68	2000.36	2101.52	1943.9	1896.13	2021.34	-0.00340611	0.970877	0.995687	1838.38	1902.14	1862.89	1937.59	1742.28	1910.09	-0.131425	0.0702535	0.212896	2126.41	1973.98	2121.88	2379.19	2293.7	2134.26
ENSG00000163913	-0.277891	0.0291287	0.459704	640.1	674.559	764.274	498.165	673.76	540.631	IFT122	-0.035767	0.714165	0.787946	580.438	595.224	687.538	613.047	604.862	601.598	-0.174207	0.107853	0.342447	548.068	575.042	654.951	492.296	591.559	497.654	-0.0808782	0.769352	0.976818	563.36	588.666	677.713	400.093	538.623	790.248	-0.141419	0.150043	0.224489	593.437	610.114	702.638	574.375	596.16	558.918	-0.431303	0.000677867	0.0155494	597.757	623.237	712.749	487.997	442.466	506.441	0.187028	0.0723013	0.166093	582.53	601.075	689.398	519.146	542.939	586.059	0.0325269	0.769716	0.923172	493.978	517.667	558.636	509.027	493.132	607.18	0.195199	0.500193	0.978418	450.594	613.433	490.18	407.399	553.068	818.505	-0.107025	0.223691	0.378448	579.152	574.117	570.56	531.311	552.34	516.256	-0.260625	0.0467655	0.730685	471.193	570.007	477.76	429.552	390.527	446.991	0.151218	0.176605	0.393095	594.955	616.965	704.581	550.262	529.386	652.135
ENSG00000163918	0.116412	0.228574	0.678706	2148.15	2312.17	1987.7	2582.23	2276.9	2135.96	RFC4	0.0253888	0.737451	0.80729	1947.93	2040.24	1788.13	2005.35	2044.94	1822.49	-0.138067	0.0738774	0.282886	1839.3	1971.06	1703.38	1585.72	1786.56	1645.99	0.132401	0.521276	0.9532	1890.62	2017.76	1762.58	2584.19	1770.23	1863.23	-0.147307	0.0416694	0.0742836	1991.56	2091.28	1827.4	1804.52	1705.63	1829.38	0.0583258	0.615103	0.778445	2006.05	2136.26	1853.7	2146.31	2288.29	1804.11	0.0836451	0.278147	0.44823	1954.95	2060.29	1792.96	1720.16	1920.46	1839.64	0.12485	0.122645	0.450288	1636.76	1831.07	1753.56	1774.27	2088.26	1829.76	0.00751475	0.971568	0.998518	2335.65	2073.03	1936.64	2631.38	1817.71	1929.85	-0.174804	0.00798423	0.0269439	1894.48	1940.99	1728.46	1669.23	1580.26	1689.75	0.193051	0.0924646	0.749829	1517.74	1721.47	1580.19	1889.26	2019.68	1592.33	-0.04374	0.599658	0.7947	1996.65	2114.76	1832.45	1918	2241.78	1965.23
ENSG00000163923	0.0781558	0.482613	0.821578	679.612	641.756	579.828	723.254	616.202	667.726	RPL39L	-0.121506	0.237079	0.333577	616.268	566.279	521.611	533.555	543.842	481.823	-0.0421068	0.679014	0.855818	581.9	547.079	496.888	501.649	550.625	527.23	0.279743	0.365457	0.951772	598.135	560.04	514.157	1011.78	446.663	572.456	-0.0996132	0.317161	0.415976	630.069	580.446	533.067	523.931	565.685	533.121	0.18913	0.251935	0.469135	634.656	592.93	540.738	585.596	868.79	557.488	0.289829	0.00686623	0.0246388	618.488	571.846	523.022	450.517	498.917	447.447	0.195347	0.097059	0.405169	428.676	475.694	426.511	552.056	536.314	433.365	0.192944	0.525728	0.982417	654.187	561.029	605.415	1030.26	458.642	592.924	0.0197084	0.835863	0.902864	504.056	516.199	456.964	484.649	524.105	492.429	0.229319	0.164259	0.76506	480.145	530.565	506.154	515.462	766.806	492.046	0.0921924	0.427657	0.670977	631.68	586.963	534.541	596.777	575.742	465.45
ENSG00000163930	-0.0387385	0.659689	0.898106	2117.86	2157.41	2400.74	2038.37	2264.2	2195.72	BAP1	-0.244165	0.00104053	0.00278782	1920.46	1903.68	2159.7	1646.43	1648.31	1762.6	-0.0838254	0.257345	0.538608	1813.36	1839.13	2057.34	1765.12	1896.16	1730.86	-0.14151	0.550323	0.9532	1863.96	1882.7	2128.84	1241.62	2007.79	2076.03	-0.339893	4.73569106720142e-06	1.82755115289487e-05	1963.47	1951.3	2207.13	1697.9	1540.87	1601.51	-0.125792	0.210421	0.424529	1977.76	1993.27	2238.89	1886.63	1816.39	1992.18	0.146814	0.0585329	0.140698	1927.38	1922.39	2165.54	1907.23	1839.76	1685.22	-0.000982787	0.989322	0.996781	1814.76	1754.12	1606.37	1721.17	1773.9	1677.09	-0.106329	0.657175	0.989103	1843.71	2061.47	1990.82	1264.3	2061.64	2150.26	-0.0971859	0.142266	0.272572	1555.41	1564.52	1671.66	1570.6	1427.61	1479.27	-0.0444492	0.642952	0.92325	1689.46	1827.08	1661.67	1660.68	1603.17	1758.32	0.144891	0.0529319	0.174326	1968.49	1973.21	2213.23	1860.6	1904.31	1801.25
ENSG00000163931	-0.00925791	0.910445	0.977485	16103.9	15030.4	15216.8	13913.2	16441.9	15690.6	TKT	0.0714525	0.239153	0.335723	14602.9	13262.7	13689	14278.3	13995.7	15391.1	0.142774	0.017417	0.129266	13788.5	12813	13040.2	15240.8	14964.6	13546	0.084862	0.698811	0.968432	14173.3	13116.5	13493.4	18043.1	14398.3	10813.7	0.396828	5.28530192378538e-11	3.60924863178174e-10	14930	13594.4	13989.6	18582.9	19797.1	17580.1	0.285272	0.00252954	0.0312577	15038.6	13886.8	14190.9	16370.5	19067.8	17100.8	0.0836425	0.233538	0.39819	14655.5	13393	13726	14464.1	12069.4	12886	0.000860441	0.989953	0.997033	13762.9	11507.6	12283	12841	12716.9	12010.9	0.0862705	0.699142	0.989587	12584.6	14969.8	14226.4	18372.6	14784.5	11200.4	0.323973	8.55596480132997e-09	1.09386292946807e-07	13488.9	13284.3	14597	17189.7	18341.9	16238.2	0.141188	0.144502	0.761264	14587.4	14419.4	13004.5	14409.9	16829.5	15093.4	0.0797131	0.180272	0.398558	14968.1	13747.1	14028.3	13881.3	13651.9	12900.2
ENSG00000163932	-0.243367	0.0578005	0.537163	439.904	394.474	469.945	338.204	404.594	355.678	PRKCD	0.823415	1.90340050840571e-15	2.01444318166425e-14	398.902	348.08	422.761	676.881	674.273	715.929	-0.0891032	0.461139	0.718103	376.656	336.278	402.723	335.849	382.929	330.483	-0.185971	0.335496	0.951772	387.165	344.245	416.72	330.776	362.366	315.7	0.730079	4.60625096210248e-12	3.49225041770173e-11	407.836	356.788	432.046	659.212	699.011	621.258	-0.0241436	0.87174	0.934402	410.804	364.462	438.263	408.697	335.172	451.364	-0.505725	4.75732389683648e-06	4.32944038769821e-05	400.339	351.502	423.904	530.215	576.873	558.093	-0.145844	0.156068	0.502655	504.51	550.021	531.979	456.843	488.814	489.737	0.0542777	0.787228	0.994002	305.908	368.368	322.487	336.816	372.085	326.988	-0.0939337	0.279196	0.440912	639.457	640	678.992	609.789	647.632	573.838	0.062925	0.675612	0.935103	321.453	368.978	317.272	359.75	295.828	398.379	-0.36283	0.00142398	0.0103147	408.878	360.793	433.24	493.85	524.75	525.997
ENSG00000163933	0.00591544	0.949116	0.988007	1209.08	1108.56	1272.48	1214.56	1167.23	1221.64	RFT1	0.174558	0.0372892	0.0692823	1096.38	978.186	1144.72	1275.47	1181.5	1173.25	-0.0582479	0.539745	0.776156	1035.24	945.019	1090.46	876.61	1105.21	973.447	-0.112213	0.651013	0.957705	1064.12	967.409	1128.36	1171.09	1084.91	668.364	0.326811	0.000125088	0.000385771	1120.94	1002.66	1169.86	1427.34	1442.78	1255.41	-0.152292	0.151867	0.349973	1129.1	1024.22	1186.7	1012.59	1005.52	984.671	-0.118453	0.154522	0.295054	1100.33	987.802	1147.82	1164.48	1149.16	1196.44	-0.127285	0.0988699	0.40974	1108.03	1095.67	1140.45	1029.04	1012.17	1019.4	-0.124985	0.605519	0.986425	1098.58	1062.72	1107.63	1192.48	1114.01	692.262	0.151096	0.0447331	0.112611	1204.96	1121.45	1112.72	1320.32	1336.73	1159.59	-0.0971971	0.403118	0.853889	839.032	1064.95	934.534	891.32	887.484	869.084	0.00594954	0.944191	0.978598	1123.8	1013.91	1173.1	1112.4	1086.59	1094.88
ENSG00000163935	-0.0192818	0.881364	0.972186	397.758	415.502	501.341	394.191	466.384	436.298	SFMBT1	0.42521	0.000289183	0.000852607	360.684	366.634	451.004	581.732	489.687	515.85	-0.140478	0.263349	0.545378	340.569	354.203	429.628	364.758	315.586	338.199	-0.290457	0.280269	0.951772	350.071	362.595	444.559	217.68	384.261	343.673	-0.150758	0.22102	0.310109	368.762	375.806	460.909	351.962	338.078	397.691	-0.385406	0.0374575	0.150597	371.446	383.889	467.542	393.883	231.677	310.313	-0.299807	0.0193662	0.0581259	361.984	370.238	452.224	478.19	554.862	423.13	-0.162082	0.203664	0.562814	455.007	529.035	403.331	364.376	424.906	455.679	-0.274791	0.300811	0.924533	356.548	424.625	395.584	221.655	394.567	355.962	-0.577076	9.38030739559201e-08	1.0309314169327e-06	549.569	464.796	489.236	325.574	313.228	367.336	-0.245661	0.17924	0.767668	349.122	304.089	324.679	346.71	204.482	273.886	-0.140389	0.272568	0.516928	369.704	380.026	462.183	393.893	456.143	489.416
ENSG00000163938	0.0851035	0.280227	0.710811	7299.25	7814.63	7215.97	8450.53	7677.98	7565.03	GNL3	-0.6266	6.10775611221407e-26	1.34784869010231e-24	6618.9	6895.55	6491.45	4201	4526.93	4222.07	-0.0704061	0.275382	0.559284	6249.78	6661.74	6183.78	5615.91	6107.05	6477.21	0.064468	0.699127	0.968432	6424.16	6819.57	6398.69	7908.21	6212.77	6420.89	-0.424693	6.41268225720663e-15	6.21282237041415e-14	6767.14	7068.05	6634.02	5178.54	4998.79	5076.48	0.0264162	0.770474	0.878025	6816.4	7220.07	6729.49	7032.38	7472.54	6642.84	0.503838	1.43529903568887e-17	6.91351135513103e-16	6642.76	6963.33	6509.01	4663.46	4911.21	4609.44	0.157709	0.00810905	0.109477	4437.37	4682.61	4393.75	4830.26	5127.37	5122.86	-0.027855	0.872103	0.996211	7643.55	6990.52	6859.08	8052.64	6379.4	6650.48	0.200089	0.000144659	0.000835527	3968.73	4296.83	4004.25	4790.29	4631.36	4688.99	0.0941617	0.325822	0.831075	5375.18	5884.56	6218.29	6190.15	6595.37	5863.06	0.343423	1.0507078109101e-08	2.82690434840099e-07	6784.44	7147.4	6652.37	5221.55	5504.31	5502.15
ENSG00000163939	-0.234952	0.0352215	0.487745	5266.99	5373.76	6002.35	3938.48	5594.07	4604.84	PBRM1	-0.050151	0.472313	0.579052	4776.07	4741.75	5399.69	4891.13	4507.1	5021.03	-0.160631	0.0243655	0.156926	4509.72	4580.98	5143.76	4478.28	4353.5	3898.93	-0.234563	0.325304	0.951772	4635.55	4689.51	5322.53	2935.63	5225.3	4287.92	-0.558845	1.11370418916263e-14	1.0561083829982e-13	4883.04	4860.38	5518.28	3413	3212.21	3738.3	-0.436511	0.00194748	0.0267271	4918.58	4964.92	5597.69	4268.23	2906.41	4267.81	0.0506935	0.440708	0.616166	4793.29	4788.37	5414.29	4789.65	4741.55	4951.1	-0.028166	0.657914	0.87446	4557.45	4520.84	4719.43	4277.29	4431.28	4826.91	-0.00393344	0.987879	0.999901	3562.38	5093.19	4175.13	2989.25	5365.44	4441.24	-0.510182	2.11032811499016e-15	6.07571580952263e-14	4620.7	4278.01	4761.98	3157.11	2976.11	3452.96	-0.277456	0.048585	0.730773	4286.31	4194.9	3743.07	3757.04	2565.24	3766.82	0.0758921	0.288389	0.534943	4895.52	4914.95	5533.54	4623.78	4757.06	5184.28
ENSG00000163945	-0.191572	0.174926	0.638044	263.416	299.43	298.253	265.079	227.69	264.624	UVSSA	0.163149	0.201797	0.292188	238.863	264.214	268.307	270.993	304.338	288.549	-0.166542	0.234951	NA	225.543	255.256	255.591	203.21	216.553	240.468	0.289403	0.480456	0.951904	231.835	261.303	264.473	138.634	276.975	509.515	-0.051995	0.705048	0.779053	244.213	270.824	274.2	243.049	229.512	291.282	-0.439472	0.00765481	0.0584097	245.991	276.649	278.146	200.427	168.061	225.682	-0.307068	0.0183818	0.0558106	239.724	266.811	269.033	292.227	332.917	336.801	-0.0686301	0.656132	0.873448	278.06	317.421	321.042	275.57	237.498	365.248	0.474451	0.246278	0.909398	239.765	207.303	239.93	141.166	284.403	527.734	-0.217333	0.0968669	0.204339	256.01	288.869	273.662	224.826	212.642	269.049	-0.277372	0.107234	0.749829	194.499	208.663	230.856	176.423	148.333	199.19	-0.242434	0.122297	0.310889	244.837	273.865	274.958	297.894	254.958	392.29
ENSG00000163946	-0.0846096	0.241042	0.685869	6523.49	6789.33	6920.66	6233.92	6536.14	6312.1	FAM208A	0.247524	7.61248587954418e-06	2.86108986374709e-05	5915.45	5990.83	6225.79	7025.35	7134.78	7371.62	-0.0866509	0.112163	0.347819	5585.56	5787.71	5930.71	5547.04	5366.28	5381.6	-0.295606	0.169632	0.951772	5741.4	5924.83	6136.83	3642.18	5943.46	4918.32	0.0515799	0.380299	0.482427	6047.93	6140.7	6362.53	6513.02	6027.31	6691.96	-0.217245	0.0593644	0.1985	6091.96	6272.78	6454.09	5932.65	4507.26	5750.86	0.0121947	0.823899	0.905083	5936.77	6049.73	6242.63	5989.55	6056.71	6032.03	-0.0883004	0.109297	0.427023	5699.18	5774.79	5749.78	5233.09	5459	5511.6	-0.215884	0.325093	0.93731	5638.62	5950.92	5723.06	3708.7	6102.86	5094.18	-0.197608	0.00020102	0.00111627	6636.93	6772.12	6991.3	6024.71	5584.28	6181.17	-0.132495	0.243429	0.793597	5309.26	5170.78	5166.48	5222.12	3978.17	5075.78	0.0976694	0.0901007	0.252431	6063.4	6209.65	6380.12	5657.01	5860.33	5919.67
ENSG00000163947	0.032118	0.786233	0.944868	514.977	475.219	534.698	475.314	503.627	577.621	ARHGEF3	0.183045	0.141329	0.217417	466.978	419.329	481.012	545.6	421.039	593.431	0.200656	0.077508	0.288788	440.936	405.111	458.213	543.311	520.255	429.5	-0.198327	0.278824	0.951772	453.238	414.709	474.138	369.69	424.768	374.644	0.0570088	0.579995	0.673684	477.436	429.819	491.576	489.537	472.356	491.203	0.0794788	0.525586	0.711516	480.912	439.064	498.65	531.568	490.89	472.857	-0.0179855	0.881229	0.941795	468.661	423.451	482.313	528.001	464.066	396.38	0.00328782	0.978827	0.993948	502.404	442.466	377.833	484.308	421.451	420.446	-0.234416	0.232267	0.899677	429.924	458.534	523.718	376.442	436.16	388.039	-0.126684	0.273482	0.435054	515.434	399.638	562.815	452.834	437.637	453.709	-0.121725	0.360968	0.844147	520.021	501.301	412.331	467.905	433.267	417.35	-0.0246749	0.828269	0.927439	478.657	434.645	492.935	523.541	452.435	451.575
ENSG00000163950	0.209516	0.00915986	0.314609	3972.31	4255.11	4050.95	5071.92	4642.68	4490.08	SLBP	0.00331797	0.958099	0.971825	3602.06	3754.66	3644.22	3578.31	3904.53	3534.73	0.00241064	0.967231	0.986742	3401.18	3627.35	3471.49	3466.48	3600.85	3457.86	0.202633	0.451525	0.951772	3496.08	3713.3	3592.14	5900.45	3598.48	2933.21	-0.124328	0.0310409	0.057382	3682.73	3848.59	3724.25	3421.03	3360.78	3549.13	0.166515	0.178919	0.384696	3709.54	3931.37	3777.85	4040.79	5108.29	3663.3	0.00358478	0.955064	0.978189	3615.04	3791.57	3654.07	3532.19	3895.95	3603.9	-0.00369729	0.957	0.988087	3360.94	3714.61	3435.26	3492.7	3702.38	3287.23	-0.0163836	0.951026	0.997705	4587.58	4226.99	4071.07	6008.21	3694.99	3038.09	-0.129437	0.0252401	0.0704193	3380.47	3706.06	3352.36	3164.54	3113.75	3278.22	0.16141	0.19068	0.773224	3317.88	3469.66	3319.63	3556.84	4508.65	3233.28	0.00445769	0.946599	0.978885	3692.15	3891.8	3734.55	3775.63	3974.57	3530.61
ENSG00000163956	0.0608766	0.504553	0.832051	3629.87	2953.93	3145.4	3489.44	3257.07	3394.59	LRPAP1	0.0657053	0.458526	0.565377	3291.54	2606.52	2829.58	3139.91	2723.79	3270.68	0.100478	0.187809	0.455137	3107.98	2518.14	2695.47	2919.76	2934.02	3057.93	-0.0356115	0.89836	0.989626	3194.69	2577.8	2789.15	3575.3	3057.67	1720.36	0.353431	7.2123815603401e-06	2.71576448101882e-05	3365.25	2671.72	2891.73	3618.22	3941.7	3829.66	0.10003	0.341218	0.555204	3389.75	2729.19	2933.34	3190.28	3286.21	3218.65	-0.0961318	0.270123	0.439903	3303.4	2632.14	2837.24	3337.37	2825.67	3207.52	-0.263708	0.00158198	0.039912	3175.57	2694.14	3057.43	2753.87	2382.75	2292.49	-0.103766	0.699424	0.98963	3156.22	2965.44	3077.81	3640.59	3139.67	1781.88	0.287011	2.66001263203008e-05	0.000183686	2966.31	2585.34	3101.94	3346.94	3651.97	3537.35	-0.00107003	0.98989	0.998762	2794.6	2827.13	2935.7	2808.2	2900.46	2840.83	0.164499	0.0715446	0.215354	3373.86	2701.72	2899.73	2976.96	2557.93	2462.22
ENSG00000163959	-0.504942	0.138702	0.604911	32.9269	62.2411	41.2061	29.7071	29.6251	37.939	SLC51A	0.0128747	0.967907	0.978011	29.8579	54.9209	37.0688	44.5633	37.3749	43.5546	-0.387124	0.275583	NA	28.1928	53.0587	35.3119	28.0583	30.3702	32.1482	0.337163	0.466825	0.951772	28.9794	54.3158	36.5391	35.2665	42.6957	73.9297	-0.247342	0.464475	0.565608	30.5266	56.2948	37.8829	30.9543	42.8549	32.2452	0.123198	0.720617	NA	30.7488	57.5057	38.4281	38.3426	39.8789	63.1372	-0.192212	0.570444	0.728602	29.9655	55.4608	37.1691	59.7737	33.0166	49.8515	-0.166691	0.613933	NA	56.8759	31.4798	47.5188	44.8603	34.5452	41.105	0.829223	0.0672797	0.729138	26.8703	26.9726	34.3986	35.9106	43.8408	76.5731	-0.260989	0.405116	0.570019	42.0995	35.4751	41.3075	28.6336	39.7049	29.784	0.506427	0.146111	0.761847	26.8555	29.2638	30.8631	33.7505	35.1977	55.7257	-0.0270993	0.936033	0.975754	30.6047	56.9269	37.9877	48.4943	37.0848	44.1484
ENSG00000163960	-0.27487	0.000979232	0.128979	3070.11	3123.83	3319.05	2446.27	2775.45	2638.66	UBXN7	0.53251	3.02832668349806e-17	3.70201438614994e-16	2783.95	2756.44	2985.8	4099.83	3975.46	4265.63	-0.127453	0.0584645	0.248434	2628.7	2662.98	2844.29	2540.55	2588.07	2318.53	-0.271283	0.25093	0.951772	2702.04	2726.07	2943.14	1624.69	2864.99	2445.67	0.374911	1.14883750461329e-08	6.16430600339802e-08	2846.3	2825.39	3051.38	3887.63	3515.06	3913.5	-0.327487	0.0197203	0.102354	2867.02	2886.16	3095.29	2617.75	1787.9	2649.08	-0.0732145	0.261192	0.429848	2793.99	2783.53	2993.88	3133.69	2913.71	2972.85	-0.0129211	0.844709	0.952537	2981.77	2778.09	2833.75	2879.3	2690.21	2950.17	-0.000438997	0.998551	0.999961	2212.66	2526.94	2392.42	1654.36	2941.83	2533.12	-0.159166	0.00638175	0.022396	3873.15	3773.39	4045.56	3596.16	3256.69	3614.78	-0.201872	0.154423	0.762069	2431.65	2493.78	2225.84	2304.24	1578.03	2338.11	-0.0632796	0.352692	0.599412	2853.58	2857.12	3059.82	3112.54	2887.98	3168.59
ENSG00000163961	0.00397121	0.965797	0.991739	1139.27	1061.46	1188.11	1087.74	1171.46	1135.32	RNF168	0.22349	0.00546777	0.0126008	1033.08	936.624	1068.82	1182.73	1158.62	1204.56	-0.0777756	0.387919	0.662339	975.472	904.867	1018.16	981.191	938.835	819.135	0.0591775	0.717791	0.971803	1002.69	926.305	1053.54	1106.64	1049.88	951.095	0.0215441	0.805632	0.859156	1056.22	960.055	1092.29	1069.64	955.188	1129.66	-0.0471402	0.669244	0.815959	1063.91	980.705	1108.01	938.522	1075.78	1037.06	-0.167941	0.0480158	0.120439	1036.81	945.832	1071.71	1213.19	1130.82	1083.36	-0.099365	0.227754	0.587179	1154.37	1078.18	1032.67	1059.25	1006.99	980.649	0.0501398	0.760571	0.993797	983.865	1066.57	1029.38	1126.85	1078.03	985.103	-0.203542	0.00829231	0.027779	1117.34	1099.73	1142.41	989.448	884.979	1043.43	0.0306096	0.791705	0.964312	939.13	904.632	786.391	826.12	949.499	915.324	-0.0715632	0.402044	0.647096	1058.92	970.835	1095.31	1145.06	1081.02	1053.25
ENSG00000163964	0.0236648	0.775194	0.94077	1688.49	1573.69	1622.73	1636.18	1684.4	1640.86	PIGX	-0.229523	0.00215143	0.00541068	1531.11	1388.61	1459.8	1205.62	1287.53	1233.14	-0.0321173	0.655738	0.843662	1445.73	1341.53	1390.61	1406.32	1345.53	1325.79	0.108764	0.636424	0.955788	1486.07	1373.31	1438.94	2007.76	1436.33	1191.87	-0.0839203	0.259485	0.354174	1565.4	1423.35	1491.87	1481.22	1413.26	1328.5	0.039017	0.720793	0.848984	1576.8	1453.96	1513.33	1508.43	1731.88	1422.6	0.192507	0.0211547	0.0622059	1536.63	1402.26	1463.75	1406.9	1267.47	1173.33	-0.0134485	0.87566	0.961923	1338.69	1208.47	1118.43	1254.26	1234.13	1141.55	0.0782748	0.730668	0.990709	1479.93	1533.58	1487.74	2044.43	1474.85	1234.48	0.14377	0.0417321	0.106471	1138.96	1222.08	1169.52	1370.17	1309.38	1227.1	0.0712173	0.50935	0.886554	1346.03	1296.51	1272.79	1327.78	1528.58	1255.61	0.202648	0.00991194	0.0491993	1569.41	1439.33	1495.99	1355.86	1324.86	1226.06
ENSG00000163975	-0.641676	0.256615	NA	10.5366	33.6439	23.5463	3.42774	23.7001	16.1241	MELTF	-1.65154	0.00869036	0.0190868	9.55454	29.687	21.1822	2.40883	10.6785	5.44432	0.0457276	0.925176	NA	9.0217	28.6804	20.1782	26.3578	14.5249	19.2889	0.878049	0.201228	0.951772	9.27342	29.3599	20.8795	18.2413	21.8952	69.9335	-2.01835	0.00187103	0.00459032	9.76852	30.4296	21.6474	3.43937	8.57098	3.22452	-0.240117	0.638384	NA	9.83963	31.0842	21.9589	14.8142	25.6364	13.4334	-0.250781	0.601736	0.753912	9.58897	29.9788	21.2395	14.39	25.6796	34.0449	-0.49191	0.328252	NA	13.6923	24.4843	32.4519	10.9862	12.9544	27.0119	1.51905	0.048246	0.687219	3.10041	21.5781	14.6194	18.5744	22.4825	72.434	NA	NA	NA	NA	NA	NA	NA	NA	NA	-0.290092	0.550398	0.897959	25.2279	13.9957	18.5178	13.04	22.6271	11.8565	0.232742	0.661081	0.832148	9.79349	30.7713	21.7072	11.8762	13.9068	29.0118
ENSG00000164002	0.0460063	0.83602	0.959917	86.9271	98.4083	82.4121	90.2639	107.497	78.7234	EXO5	0.0845327	0.702601	0.778953	78.8249	86.8344	74.1376	75.8781	97.6323	78.9427	-0.491183	0.0514597	NA	74.429	83.8902	70.6237	48.4644	50.1768	65.5823	-0.0937358	0.746039	0.975547	76.5057	85.8778	73.0782	71.7491	71.1595	77.9259	-1.322	1.57535770710485e-06	6.51796747569429e-06	80.5903	89.0067	75.7659	40.126	28.5699	30.0956	-0.317636	0.182793	0.389946	81.1769	90.9212	76.8562	67.971	67.4143	64.4805	0.323619	0.177588	0.326488	79.109	87.688	74.3381	67.5222	67.8674	57.1468	-0.737043	0.0187205	0.17469	64.2487	64.7084	54.4728	32.0431	50.0905	27.0119	-0.146227	0.631671	0.987145	81.6442	97.8719	71.3771	73.0594	73.068	80.7122	-1.40663	2.25190930808501e-07	2.31706764614025e-06	71.6829	92.6696	74.8699	37.1176	26.47	27.7984	0.17064	0.526354	0.890106	46.3868	48.3488	62.9607	59.8304	59.5008	56.9114	1.05738	0.000286958	0.0027072	80.7963	90.0061	75.9754	34.6388	53.773	29.0118
ENSG00000164008	-0.158225	0.546006	0.854003	61.9027	62.2411	85.3554	57.1291	55.0181	75.878	C1orf50	-0.549493	0.0500383	0.0897953	56.1329	54.9209	76.7854	46.9721	36.6121	46.2768	-0.0796746	0.769244	NA	53.0025	53.0587	73.146	51.0151	51.4973	68.1541	0.129045	0.692112	0.966687	54.4813	54.3158	75.6881	69.317	66.7805	65.9373	-0.151562	0.558443	0.653847	57.39	56.2948	78.4718	55.0299	59.9969	58.0414	0.0286855	0.913065	0.956856	57.8078	57.5057	79.601	68.8424	60.7678	69.8539	0.313932	0.25484	0.422527	56.3352	55.4608	76.9931	46.4907	53.1934	52.2832	0.0894102	0.759336	0.918794	44.2368	50.7174	49.8368	54.931	42.3178	57.547	0.281677	0.39433	0.958605	51.6736	50.0919	68.7972	70.5829	68.5715	68.2949	0.397785	0.146196	0.277894	44.3751	34.7511	43.8892	50.9041	55.5869	53.6112	0.106824	0.691086	0.938712	48.8283	49.6211	65.4297	60.5975	53.6345	61.654	0.221427	0.430038	0.672799	57.5368	56.9269	78.6888	59.3808	45.4289	61.8077
ENSG00000164010	0.0361892	0.726545	0.921106	604.539	567.74	606.318	610.138	606.045	606.075	ERMAP	0.459431	1.05164163498162e-06	4.50497353607112e-06	548.191	500.968	545.441	691.334	726.14	773.094	0.0466697	0.648128	0.840063	517.62	483.982	519.589	526.306	478	564.522	-0.12142	0.570857	0.954965	532.062	495.449	537.647	373.339	525.486	538.488	0.388709	2.2268661977386e-05	7.77102687599276e-05	560.469	513.5	557.42	733.732	695.202	704.021	-0.0831651	0.482644	0.677751	564.549	524.545	565.442	528.954	492.789	540.024	-0.421758	1.83986262068547e-05	0.000142125	550.167	505.893	546.916	771.524	671.337	702.784	-0.053308	0.575602	0.839044	734.121	640.088	669.9	675.651	639.949	652.983	-0.161034	0.460609	0.973553	551.874	551.782	549.517	380.157	539.579	557.742	-0.0723022	0.389171	0.555784	653.111	689.23	733.209	678.721	644.102	650.284	-0.130809	0.287075	0.81451	503.745	460.586	541.956	465.604	434.943	476.633	-0.371386	0.000125062	0.00134259	561.902	519.266	558.962	730.384	686.996	701.329
ENSG00000164011	-0.129231	0.34152	0.752278	295.025	305.318	272.745	281.075	253.929	264.624	ZNF691	-0.252415	0.0600522	0.104874	267.527	269.409	245.36	210.772	231.114	212.329	-0.174247	0.199237	NA	252.608	260.275	233.731	223.616	213.912	223.751	0.329981	0.135893	0.951772	259.656	266.441	241.854	344.153	259.459	361.656	-0.190707	0.151875	0.226895	273.518	276.149	250.749	233.877	249.511	217.118	-0.169796	0.265413	0.482327	275.51	282.089	254.357	219.599	265.859	236.429	0.368237	0.00884463	0.0304726	268.491	272.058	246.024	192.604	200.851	216.428	0.167385	0.301851	0.658599	183.267	191.502	206.301	203.245	189.998	261.898	0.451724	0.0465733	0.686141	254.234	231.193	239.93	350.438	266.417	374.587	0.0601849	0.656592	0.779342	199.119	219.366	201.374	216.342	231.171	200.546	0.0028913	0.985269	0.997748	214.031	206.119	214.807	193.298	234.651	208.675	0.198434	0.192384	0.415745	274.218	279.25	251.442	219.709	203.967	281.288
ENSG00000164022	0.156247	0.0730421	0.564087	3575.87	3774.84	3500.55	4453.78	3776.78	3868.83	AIMP1	-0.253167	2.58907373916452e-05	9.04815006696596e-05	3242.57	3330.88	3149.08	2743.66	2694.8	2722.16	0.0215991	0.741526	0.888903	3061.74	3217.94	2999.83	3023.5	3039.66	3363.98	0.115134	0.530536	0.9532	3147.17	3294.18	3104.08	4104.29	3278.81	2957.19	-0.226896	0.000476468	0.00131903	3315.19	3414.21	3218.25	2883.34	2643.67	2977.31	0.0555901	0.523074	0.709864	3339.32	3487.64	3264.56	3522.29	3549.22	3416.12	0.227947	0.000294325	0.00165282	3254.26	3363.62	3157.6	2884.64	2744.96	2718.73	0.131486	0.037476	0.251432	2744.79	2617.19	2591.52	2817.04	2991.61	2903.19	-0.0489811	0.798976	0.995664	4028.47	3438.62	3507.8	4179.25	3366.75	3062.92	0.0246221	0.679393	0.796304	2591.96	2557.83	2581.72	2667.16	2449.35	2750.06	0.0315324	0.726492	0.94705	2893.89	2928.92	3229.51	3100.44	3132.59	3015.12	0.0937754	0.140974	0.340423	3323.67	3452.54	3227.14	3045.25	3211.55	3118.14
ENSG00000164023	0.0447755	0.572307	0.864201	3782.65	3355.97	3599.64	3723.67	3612.57	3735.09	SGMS2	-0.130533	0.0926102	0.151978	3430.08	2961.28	3238.22	3220.6	2738.28	2836.49	-0.0185293	0.776257	0.903907	3238.79	2860.87	3084.74	3091.52	2943.27	3020.64	-0.178872	0.385858	0.951772	3329.16	2928.65	3191.95	2703.36	3412.37	2231.88	0.270731	3.91630185039548e-05	0.000130954	3506.9	3035.36	3309.34	4024.06	3837.9	4012.38	-0.193779	0.11411	0.295045	3532.43	3100.65	3356.97	3111.85	2408.87	3214.62	-0.0276661	0.694406	0.821366	3442.44	2990.39	3246.98	3403.78	3123.73	3333.97	-0.0525987	0.44289	0.764998	3238.77	2978.34	3177.97	3179.59	3054.66	2816.28	-0.229274	0.261202	0.915973	3368.08	3289.11	3386.54	2752.73	3503.89	2311.68	0.399869	3.27567684313173e-10	5.2788114121125e-09	3042.54	2599.09	2690.15	3722.36	3555.8	3706.12	-0.175587	0.137282	0.75571	2958.99	2836.04	2899.89	2739.16	2126.11	2837.27	0.022071	0.766477	0.895505	3515.86	3069.44	3318.5	3437.16	3279.23	3024.8
ENSG00000164024	0.0475451	0.532163	0.846721	5568.61	5449.46	5379.35	5967.7	5627.92	5352.24	METAP1	0.0244422	0.662817	0.746976	5049.57	4808.55	4839.24	4989.89	5049.42	4899.89	-0.0978749	0.0942018	0.320411	4767.97	4645.51	4609.88	4147.53	4419.52	4543.18	-0.121389	0.440913	0.951772	4901	4755.57	4770.09	4853.4	4513.7	3896.29	0.0130726	0.82589	0.874381	5162.66	4928.84	4945.53	5089.12	4780.7	5302.19	-0.0455799	0.594199	0.763734	5200.24	5034.86	5016.69	5049.02	5009.55	4713.8	0.141929	0.0135772	0.0434401	5067.77	4855.82	4852.33	4519.56	4522.35	4343.16	0.0498867	0.396251	0.731401	4300.45	4311.85	4139.93	4243.42	4536.65	4422.9	-0.175692	0.288215	0.921144	5397.82	5124.02	4852.78	4942.04	4634.76	4035.61	-0.0129922	0.807864	0.884427	4714	4792.76	4647.1	4707.57	4429.31	4897.48	0.0499713	0.569619	0.904562	3969.74	4258.51	4361.57	4444.33	4421.5	4160.46	0.0892963	0.133069	0.328562	5175.86	4984.18	4959.2	4587.17	4870.16	4750.37
ENSG00000164031	0.113459	0.23936	0.68514	4238.36	3960.72	3883.18	4908.53	3814.02	4350.65	DNAJB14	0.0801609	0.262734	0.36247	3843.31	3494.9	3493.29	4108.26	3523.91	3820.55	0.0243478	0.688065	0.860642	3628.98	3376.4	3327.72	3538.75	3414.67	3546.59	-0.103408	0.496828	0.951914	3730.23	3456.4	3443.37	3122.91	3623.66	3147.01	0.210278	0.000543372	0.00149013	3929.39	3582.33	3570.02	4369.15	4244.54	4197.26	-0.0969542	0.405923	0.614013	3957.99	3659.38	3621.39	3735.79	2942.49	3831.22	-0.0090587	0.90553	0.953977	3857.16	3529.26	3502.74	3692.69	3287.9	3978.39	0.0157467	0.833753	0.948497	3513.67	3134.86	3792.24	3662.07	3527.06	3356.52	-0.222598	0.213868	0.891501	4439.79	3472.52	3944.66	3179.94	3720.85	3259.53	0.128918	0.0329414	0.0874407	3881.12	3344.79	3623.44	4041.57	3932.55	3876.88	-0.12217	0.28184	0.813217	3387.05	3290.26	3404.81	3288.37	2597.09	3381.48	-0.0280915	0.677801	0.843518	3939.43	3622.55	3579.89	3958.72	3786.36	3605.03
ENSG00000164032	0.146217	0.0898631	0.568375	30735.3	30401.4	29563.4	37506.4	30432.6	32440.7	H2AFZ	-0.34037	4.11242045505129e-10	2.60635085035637e-09	27870.6	26825.9	26595.1	22409.3	20695	21104.9	-0.00209787	0.973168	0.989417	26316.3	25916.3	25334.6	23423.6	26678.2	27365.8	0.15294	0.481942	0.951904	27050.6	26530.4	26215.1	38451.5	24012.5	26257	-0.513313	1.69739530197856e-21	2.63286795769144e-20	28494.8	27497	27179.2	18863.8	18905.7	20498.3	0.101577	0.329321	0.544427	28702.2	28088.4	27570.3	30066.7	33842.9	26598.2	0.14206	0.00586618	0.0216436	27971	27089.6	26667	24095.5	25263.2	24698.4	0.149095	0.0120561	0.138503	22927.3	24087.3	23542.7	24649.4	27947.1	25641.3	-0.000636622	0.997751	0.999961	33924.7	27707.8	29413.4	39153.7	24656.5	27195.9	-0.174377	0.000598198	0.00290441	21170.3	19643.1	20016.1	17449.5	17516.1	18933.7	0.10152	0.36209	0.844294	22419.5	25706.3	26271.9	26465.8	29870.3	23475.9	-0.00974179	0.871569	0.946921	28567.6	27805.7	27254.4	26646.1	30001.6	27539.8
ENSG00000164037	0.33006	0.545338	NA	15.8049	10.0932	9.81097	18.2813	10.1572	16.1241	SLC9B1	1.04924	0.0427936	0.0781704	14.3318	8.9061	8.8259	26.4971	26.6963	10.8886	0.352265	0.543884	NA	13.5326	8.60412	8.40759	10.203	11.884	16.717	-0.0678433	0.923556	0.993274	13.9101	8.80798	8.69978	10.9448	8.75809	9.9905	0.304066	0.587656	0.680451	14.6528	9.12889	9.01975	13.7575	15.2373	10.7484	0.366069	0.541223	NA	14.7594	9.32525	9.14954	7.84281	11.394	24.1802	-0.389488	0.495008	0.666437	14.3835	8.99365	8.84978	11.0692	14.674	15.8066	-0.0306913	0.956359	NA	10.5326	13.991	15.067	9.15516	15.5453	14.0932	-0.399761	0.557349	0.985483	16.5355	9.24774	14.6194	11.1447	8.99298	10.3477	-0.746357	0.125969	0.248929	25.0321	25.3394	10.3269	12.726	14.1173	9.928	0.01206	0.983644	NA	9.76565	11.451	16.0488	6.90351	10.0565	21.3418	-0.360103	0.539592	0.754954	14.6902	9.23139	9.04469	9.8968	16.6882	15.1366
ENSG00000164038	-0.0350368	0.723483	0.921009	800.783	736.8	763.293	718.684	776.178	746.45	SLC9B2	0.0516422	0.562359	0.661296	726.145	650.145	686.655	697.356	725.377	709.123	-0.00443818	0.960628	0.984728	685.649	628.101	654.11	643.641	666.824	649.393	-0.0857505	0.592764	0.954965	704.78	642.982	676.843	617.772	664.52	624.406	0.146131	0.100704	0.160009	742.407	666.409	701.736	810.545	789.483	730.892	-0.261996	0.0277422	0.12674	747.812	680.743	711.834	634.396	539.314	609.878	-0.0144	0.881136	0.941795	728.762	656.536	688.513	698.467	748.376	640.774	0.0687821	0.469806	0.782296	664.606	713.541	610.791	693.046	709.903	685.867	-0.0547738	0.744521	0.992588	650.053	706.681	676.792	629.054	682.342	646.732	0.0927815	0.262733	0.423399	658.8	688.506	672.538	749.775	731.453	675.104	-0.258741	0.0274358	0.708439	616.05	642.53	623.434	558.417	476.007	538.287	-0.0864069	0.346275	0.593941	744.306	673.891	703.677	749.188	762.093	736.647
ENSG00000164039	0.0724697	0.502779	0.831555	1174.83	1345.75	1084.11	1352.82	1130.83	1312.69	BDH2	-0.448275	3.44079231778557e-06	1.36321339160349e-05	1065.33	1187.48	975.262	732.284	864.961	763.567	0.209798	0.0196801	0.138509	1005.92	1147.22	929.038	1139.34	1165.95	1266.64	0.325957	0.179811	0.951772	1033.99	1174.4	961.326	1385.12	945.874	1642.44	-0.260379	0.00427576	0.00970794	1089.19	1217.19	996.682	888.504	988.52	881.37	0.327675	0.00507043	0.0458907	1097.12	1243.37	1011.02	1285.35	1481.22	1444.1	0.166058	0.0665732	0.155982	1069.17	1199.15	977.9	979.625	940.055	977.575	-0.040872	0.620954	0.857847	932.133	896.299	931.833	917.348	905.084	857.334	0.246086	0.312695	0.931665	1223.63	1029.58	1190.19	1410.42	971.242	1701.17	0.185696	0.0346886	0.0912535	691.797	820.995	724.172	821.889	915.861	814.096	0.114696	0.281616	0.813217	1090.5	1123.47	1216	1131.41	1307.34	1274.58	0.20452	0.0290188	0.11092	1091.97	1230.85	999.438	991.659	971.622	920.809
ENSG00000164040	0.114397	0.164571	0.629488	10677.6	9637.28	9968.93	11807.4	10190.2	10784.2	PGRMC2	-0.531435	1.01865424799802e-16	1.19282384491836e-15	9682.33	8503.84	8968	6538.76	6204.23	6036.39	0.14706	0.00959582	0.0921259	9142.37	8215.5	8542.95	9544.93	9398.92	9725.47	0.0298669	0.899699	0.989626	9397.45	8410.15	8839.85	11707.3	8984.71	6513.8	-0.0902901	0.132092	0.201883	9899.17	8716.57	9164.96	8965.29	8611.93	8508.44	0.223991	0.0100364	0.0678575	9971.23	8904.06	9296.85	11045.3	11074	10777.7	0.156408	0.0208995	0.0616375	9717.22	8587.43	8992.26	8765.71	7719.46	8001.77	-0.0412861	0.532369	0.816207	8340.75	7360.14	7627.35	8006.19	7487.67	7169.89	-0.092308	0.69587	0.989267	10679.9	9277.79	9777.8	11921.1	9225.67	6746.71	0.439541	1.69527474788416e-18	6.39293658704629e-17	6177.25	5888.87	5724.96	8293.13	7978.93	7859	0.0756361	0.330619	0.832533	9135.77	9056.5	9336.7	9722.45	9774.06	9512.5	0.194578	0.00384394	0.0233623	9924.48	8814.44	9190.3	8654.75	8038.14	7700.74
ENSG00000164045	0.0602634	0.525157	0.842581	1434.3	1429.02	1600.17	1521.92	1682.71	1448.32	CDC25A	-0.186721	0.0193205	0.0388416	1300.61	1260.95	1439.5	1173.1	1214.3	1122.89	-0.259515	0.00123785	0.0255174	1228.08	1218.2	1371.28	1014.35	1101.25	1078.89	-0.107443	0.605988	0.954965	1262.34	1247.06	1418.93	1253.79	1437.42	956.091	-0.492307	3.21242262692653e-09	1.83579084029738e-08	1329.74	1292.5	1471.12	980.22	901.858	1029.7	-0.337425	0.00281986	0.033168	1339.42	1320.3	1492.29	1200.82	1084.33	996.762	0.0440651	0.594611	0.748566	1305.3	1273.35	1443.4	1250.82	1396.78	1249.93	0.018001	0.833007	0.947887	1190.18	1331.77	1191.45	1150.8	1331.72	1281.3	-0.174066	0.408165	0.963299	1376.58	1532.04	1313.17	1276.68	1475.97	990.277	-0.307723	5.56326011854413e-05	0.000356998	1108.24	1152.58	1064.96	906.729	835.568	951.102	-0.0808947	0.464327	0.873712	970.868	1061.13	1035.76	1057	957.041	879.755	0.0233934	0.783344	0.90468	1333.14	1307.01	1475.19	1244.03	1429.62	1376.17
ENSG00000164048	-0.0475294	0.749876	0.930771	222.586	240.554	260.972	235.372	255.622	210.561	ZNF589	-0.0844576	0.577136	0.674266	201.84	212.262	234.769	240.883	190.688	182.385	-0.0259096	0.873547	NA	190.583	205.065	223.642	234.67	157.133	213.464	0.241429	0.339753	0.951772	195.901	209.923	231.414	193.358	250.7	308.706	-0.203244	0.190826	0.274379	206.36	217.572	239.925	176.554	171.42	230.016	-0.113634	0.491319	0.685111	207.862	222.252	243.378	210.884	182.303	232.399	0.0715797	0.626236	0.772295	202.567	214.349	235.404	216.957	210.939	193.326	-0.00798302	0.958952	0.98909	206.438	201.121	184.28	197.752	177.044	216.095	0.283642	0.276345	0.918406	212.895	232.735	190.912	196.889	257.424	319.745	-0.120483	0.451579	0.614152	227.565	180.995	172.975	163.317	158.82	212.459	-0.0860974	0.645579	0.924349	224.61	151.408	204.931	185.628	160.904	205.118	0.076672	0.615346	0.803432	206.888	220.015	240.589	213.771	190.06	232.094
ENSG00000164050	-0.309211	0.0288295	0.457533	505.758	675.4	597.488	388.478	548.488	498.898	PLXNB1	0.22661	0.0350061	0.0654861	458.618	595.966	537.497	651.588	591.133	631.542	0.023422	0.844586	0.93781	433.042	575.759	512.022	562.016	455.553	529.802	0.526514	0.128121	0.951772	445.124	589.4	529.817	469.41	587.887	1195.86	-0.136979	0.224304	0.313935	468.889	610.875	549.303	527.37	504.736	455.733	-0.14613	0.334594	0.549353	472.302	624.015	557.207	434.84	480.445	587.042	-0.186446	0.117525	0.242089	460.27	601.825	538.951	556.781	578.707	695.489	-0.379326	0.00178468	0.0433116	529.789	551.77	662.946	442.194	394.679	506.179	0.832445	0.0178416	0.570202	351.38	499.378	452.341	477.982	603.654	1238.62	-0.364546	0.000125851	0.000737711	615.563	561.086	598.959	487.831	467.636	420.947	-0.172512	0.237519	0.791521	537.925	438.956	508.623	382.761	424.048	518.13	0.189448	0.133194	0.328783	470.088	617.734	550.821	478.015	423.694	543.656
ENSG00000164051	0.144823	0.176024	0.638044	591.368	604.748	557.263	693.547	611.124	636.427	CCDC51	-0.163541	0.117802	0.186169	536.248	533.624	501.311	509.467	427.141	470.934	0.0331757	0.739319	0.887636	506.343	515.53	477.551	516.953	532.139	484.794	0.184962	0.425029	0.951772	520.471	527.745	494.148	757.622	490.453	506.518	-0.244385	0.0151155	0.0304776	548.258	546.973	512.322	433.361	479.023	442.835	0.169586	0.177061	0.382558	552.249	558.738	519.694	618.71	671.294	540.024	0.0931445	0.355743	0.531833	538.181	538.869	502.667	479.297	493.414	508.242	0.0625098	0.567796	0.836701	456.061	470.448	484.46	513.605	519.041	436.888	0.0310066	0.893807	0.996211	627.317	556.405	577.036	771.458	503.607	524.629	-0.0819164	0.430516	0.594405	481.299	405.43	446.638	400.87	443.813	409.033	0.134646	0.288275	0.81451	494.793	512.752	465.415	544.61	592.494	476.633	0.0277408	0.797985	0.912744	549.66	553.114	513.738	555.21	557.199	469.234
ENSG00000164053	-0.205067	0.6022	NA	30.2928	31.9617	21.5841	23.9942	19.4679	29.4027	ATRIP	-0.921612	0.0425388	0.0777965	27.4693	28.2026	19.417	15.6574	12.9668	10.8886	-0.290066	0.498996	NA	25.9374	27.2464	18.4967	16.1548	25.0884	18.003	0.047617	0.939691	0.995203	26.6611	27.8919	19.1395	8.51261	25.1795	41.9601	-0.204128	0.630733	0.716895	28.0845	28.9082	19.8434	22.9291	30.4746	12.8981	-1.13908	0.0171161	NA	28.2889	29.53	20.129	10.4571	15.192	9.40341	0.656587	0.145437	0.282294	27.5683	28.4799	19.4695	12.1761	17.4254	18.2383	-0.281213	0.603797	NA	11.5858	16.6143	17.3849	10.9862	14.6817	11.7443	0.248484	0.695838	0.989267	21.7029	17.7248	26.6589	8.66807	25.8548	43.4604	0.716077	0.139006	0.267832	14.7917	12.3077	10.3269	21.21	28.2346	11.9136	-0.855426	0.0968187	0.749829	15.4623	24.1744	17.2833	9.20468	13.4086	8.29957	0.93479	0.0492116	0.165576	28.1563	29.2327	19.8983	11.8762	15.761	12.6138
ENSG00000164054	0.0481869	0.543568	0.852533	3153.08	2829.45	2986.46	3147.81	3039.54	3081.59	SHISA5	0.170497	0.0140828	0.0293538	2859.19	2496.68	2686.6	3147.13	2908.37	2990.3	0.0305167	0.637312	0.832509	2699.74	2412.02	2559.27	2609.42	2639.57	2578.28	-0.00233995	0.991214	0.998394	2775.07	2469.17	2648.21	3260.33	2554.08	2066.03	0.351502	3.12634310304419e-07	1.40643804407738e-06	2923.23	2559.13	2745.61	3550.58	3642.67	3292.24	0.155085	0.0959061	0.26626	2944.51	2614.18	2785.12	3000.31	3123.84	3163.58	-0.23101	0.0010022	0.00475376	2869.5	2521.22	2693.87	3327.41	3047.61	3105.38	-0.100123	0.20996	0.56793	3166.09	2905.76	2960.08	3131.07	2773.11	2515.63	-0.057327	0.783554	0.994002	2847.21	2767.38	2794.02	3319.87	2622.58	2139.91	0.179878	0.00241803	0.00979712	2973.13	2760.54	2836.02	3284.37	3374.92	3040.95	0.123647	0.147571	0.761847	2497.57	2543.4	2475.22	2640.98	2757.15	2792.21	-0.13369	0.114005	0.296782	2930.7	2587.87	2753.2	3384.71	2976.98	2701.88
ENSG00000164056	-0.120489	0.405444	0.786972	283.172	296.066	273.726	235.372	246.312	302.563	SPRY1	-0.2522	0.10181	0.164671	256.778	261.246	246.243	242.087	167.043	239.55	0.0811613	0.537856	NA	242.458	252.388	234.572	268.68	258.807	243.04	-0.253957	0.236481	0.951772	249.223	258.367	242.724	226.192	178.446	224.786	0.262977	0.0323696	0.0594622	262.529	267.781	251.651	322.154	299.984	317.078	0.178308	0.207937	0.42215	264.44	273.541	255.272	293.669	287.698	318.373	-0.139077	0.312451	0.487091	257.704	263.814	246.909	323.221	257.713	266.28	0.122984	0.374854	0.71691	307.551	245.717	253.82	309.445	297.089	270.119	-0.139111	0.55879	0.985483	212.895	224.258	274.329	230.323	183.232	232.824	0.516325	0.000348203	0.00180316	228.703	158.552	227.191	298.001	277.935	292.876	0.0956454	0.505012	0.88558	257.162	249.378	233.325	258.498	253.926	281	-0.265076	0.0443294	0.153066	263.2	270.787	252.347	334.512	318.929	290.118
ENSG00000164062	0.0196286	0.80155	0.9502	2815.91	2777.3	2776.5	2751.34	2973.51	2756.27	APEH	0.1211	0.0614385	0.106932	2553.45	2450.66	2497.73	2708.73	2596.41	2859.63	0.097459	0.110821	0.346404	2411.05	2367.57	2379.35	2489.54	2642.21	2529.42	-0.187629	0.254381	0.951772	2478.32	2423.66	2462.04	2240.03	2361.4	1865.23	0.333588	4.30499521476823e-08	2.15334755708101e-07	2610.64	2511.97	2552.59	3180.27	3363.63	3121.34	0.0951087	0.276409	0.493251	2629.64	2566	2589.32	2729.3	2728.85	2858.64	-0.11349	0.0642637	0.151833	2562.65	2474.75	2504.49	2695.35	2720.2	2740.61	-0.00193785	0.97623	0.993458	2564.68	2593.58	2612.38	2676.97	2637.52	2440.46	-0.213489	0.214359	0.891909	2488.6	2707.27	2499.06	2280.94	2424.73	1931.92	0.211293	0.000378002	0.00193435	2558.97	2464.43	2712.1	2941.83	3116.4	2883.09	-0.00449147	0.959136	0.99364	2382.82	2545.95	2428.31	2402.42	2408.53	2523.07	-0.114385	0.0888294	0.249649	2617.31	2540.17	2559.65	2893.82	2831.43	2621.15
ENSG00000164066	-0.149074	0.229412	0.678792	468.88	507.181	601.412	441.036	479.08	503.64	INTU	0.309369	0.00534759	0.012348	425.177	447.531	541.028	550.417	575.115	631.542	-0.0832999	0.4795	0.732082	401.466	432.357	515.385	423.425	455.553	397.351	0.102041	0.712069	0.970357	412.667	442.601	533.297	333.208	520.012	636.395	-0.0423446	0.722547	0.793085	434.699	458.727	552.91	455.143	424.74	527.747	-0.137365	0.383516	0.594539	437.863	468.594	560.867	460.983	361.758	515.844	-0.00804926	0.944787	0.973594	426.709	451.931	542.491	463.8	458.563	510.674	-0.279958	0.013921	0.149321	441.315	437.219	486.778	354.305	367.043	404.004	0.24731	0.363989	0.951121	398.92	436.185	456.641	339.293	533.958	659.15	-0.35373	0.000633665	0.00304741	519.985	545.882	598.959	421.019	393.52	487.465	-0.057767	0.702782	0.941472	405.275	438.956	381.468	405.773	319.293	455.291	0.268671	0.027925	0.1081	435.81	463.877	554.439	383.006	394.026	433.916
ENSG00000164068	-0.0638053	0.552606	0.856643	691.466	638.392	633.789	578.146	670.374	625.045	RNF123	0.265146	0.00372423	0.00890334	627.016	563.311	570.153	693.743	710.885	705.04	0.0426048	0.671037	0.851797	592.049	544.211	543.13	621.534	574.393	525.944	-0.0579479	0.835672	0.980764	608.568	557.104	562.006	345.369	616.351	696.338	0.37165	4.60865936644917e-05	0.000152296	641.059	577.403	582.676	795.641	799.006	729.817	-0.0899442	0.553694	0.733152	645.725	589.822	591.06	594.31	446.264	678.389	-0.240704	0.0110555	0.036571	629.276	568.848	571.696	684.077	723.613	677.25	-0.113083	0.22573	0.585157	650.913	689.931	645.561	631.706	604.541	601.308	0.00558427	0.98433	0.999901	522.937	610.351	566.717	351.676	632.881	721.236	0.104984	0.20362	0.353397	655.386	674.751	668.666	735.988	740.277	674.111	-0.130294	0.402269	0.853889	594.891	553.467	504.92	523.133	393.879	598.755	-0.130458	0.179799	0.398148	642.698	583.885	584.287	682.879	648.984	645.828
ENSG00000164070	-0.0405854	0.663559	0.899261	1363.18	1374.35	1452.02	1308.26	1483.79	1279.49	HSPA4L	-0.46797	3.0357967151555e-09	1.76057789779572e-08	1236.12	1212.71	1306.23	876.813	888.606	952.757	-0.0919648	0.220536	0.495282	1167.18	1171.59	1244.32	1152.09	1115.77	1091.75	-0.313372	0.173128	0.951772	1199.75	1199.35	1287.57	918.146	1280.87	768.269	-0.143474	0.0548719	0.0944951	1263.8	1243.05	1334.92	1212.95	1129.47	1137.18	-0.242709	0.0315224	0.136313	1273	1269.79	1354.13	1179.91	966.588	1148.56	0.285786	0.000709993	0.00356716	1240.57	1224.63	1309.77	1127.95	959.315	1011.62	-0.0446765	0.621197	0.857847	1073.27	914.662	964.285	888.051	991.447	981.823	-0.27874	0.235989	0.900793	1183.32	1350.94	1160.09	934.913	1315.22	795.74	0.323107	1.50001249255588e-05	0.000108591	828.336	843.438	903.602	1122.01	1046.45	1050.38	-0.15208	0.174616	0.767668	1102.7	1075.12	1048.11	1038.6	853.125	1013.73	0.327788	6.58582789764167e-05	0.000773417	1267.03	1257.01	1338.61	959.99	1064.33	1054.52
ENSG00000164073	0.0651329	0.566784	0.862495	811.32	960.532	855.516	1022.61	799.878	934.248	MFSD8	-0.2415	0.0155525	0.0320199	735.699	847.564	769.619	739.51	660.543	592.07	0.0847395	0.352543	0.631256	694.671	818.826	733.141	824.744	771.139	789.559	0.0718654	0.774804	0.977166	714.053	838.226	758.621	701.682	634.962	1091.96	-0.155617	0.0977227	0.155711	752.176	868.766	786.522	779.59	722.82	664.252	0.131451	0.277466	0.494306	757.651	887.453	797.84	992.551	846.951	836.904	-0.180067	0.0507243	0.125725	738.351	855.895	771.701	904.355	840.088	944.746	-0.176359	0.0503314	0.291913	860.511	800.985	900.54	789.175	718.54	757.507	-0.000675409	0.997924	0.999961	924.957	728.259	847.065	714.497	651.991	1131.01	0.084884	0.378015	0.545419	698.624	626.968	561.524	721.141	669.69	613.55	0.0439602	0.700243	0.940514	789.39	743.045	757.997	873.678	747.532	738.662	-0.00660004	0.944596	0.978598	754.099	878.521	788.697	853.104	771.364	813.592
ENSG00000164074	-0.0344183	0.760857	0.933808	483.368	516.433	495.454	514.162	496.855	451.474	ABHD18	-0.232197	0.0299133	0.057076	438.314	455.695	445.708	392.639	392.055	353.881	-0.00160176	0.987792	0.99467	413.871	440.244	424.583	423.425	417.26	438.501	0.0703392	0.749609	0.975994	425.418	450.675	439.339	419.55	387.546	573.455	-0.182769	0.081436	0.133295	448.131	467.095	455.497	427.628	386.647	395.542	-0.0918593	0.47009	0.667955	451.393	477.142	462.052	473.183	429.173	400.317	0.151807	0.157335	0.299086	439.894	460.175	446.914	397.385	395.282	421.914	0.0355752	0.773226	0.92402	378.119	376.883	402.172	359.798	371.361	458.028	0.0981664	0.668762	0.989103	465.062	452.368	409.343	427.212	397.939	593.959	0.0478532	0.654248	0.777917	370.931	372.126	335.624	395.567	358.227	365.35	-0.0928989	0.46756	0.874637	405.275	402.059	420.972	416.512	378.794	353.325	0.113279	0.343143	0.590775	449.277	472.339	456.757	388.944	398.662	491.939
ENSG00000164077	0.239396	0.12088	0.587774	185.708	193.452	213.879	253.653	208.222	240.913	MON1A	-0.490667	0.00293863	0.00718243	168.399	170.7	192.405	125.259	121.278	133.386	0.0389953	0.813374	NA	159.007	164.912	183.285	153.045	204.669	167.17	0.042398	0.844653	0.982095	163.444	168.82	189.655	176.333	180.636	180.828	-0.288723	0.0753774	0.124446	172.17	174.97	196.63	166.236	135.231	145.104	0.167861	0.298044	0.514529	173.423	178.734	199.46	205.656	207.94	206.875	0.178845	0.267543	0.436942	169.006	172.378	192.925	161.61	158.663	151.986	0.148088	0.381417	0.721275	153.776	151.278	144.875	156.553	157.181	186.734	-0.20491	0.354935	0.950666	229.431	189.579	218.431	179.553	185.48	187.294	0.200298	0.240146	0.397401	118.334	115.113	126.504	153.773	125.291	134.028	0.125854	0.468693	0.875176	146.485	197.212	160.488	181.025	183.531	182.591	0.0281323	0.863613	0.943997	172.61	176.935	197.174	169.235	168.736	200.56
ENSG00000164080	-0.317509	0.00400212	0.23311	1041.81	1123.7	1254.82	829.514	1030.11	883.978	RAD54L2	0.368619	0.000199162	0.000603483	944.705	991.545	1128.83	1214.05	1224.98	1529.86	-0.197381	0.0273157	0.167655	892.021	957.925	1075.33	885.112	823.957	842.282	-0.128716	0.714045	0.971355	916.909	980.621	1112.7	436.575	1040.02	1275.79	0.110671	0.206277	0.292912	965.862	1016.35	1153.63	1092.57	1080.9	1216.72	-0.527638	0.000708512	0.0159169	972.893	1038.21	1170.23	853.123	552.607	803.32	-0.186939	0.0311223	0.0853634	948.109	1001.29	1131.89	1218.72	1158.33	1134.42	-0.107033	0.220562	0.580023	1159.64	1104.41	1081.34	974.11	987.992	1149.77	0.187186	0.595496	0.986425	750.3	937.875	801.487	444.548	1067.92	1321.4	-0.258601	0.00380462	0.0144219	1146.93	1162.71	1450.93	1010.66	1001.45	1123.85	-0.33233	0.02913	0.71212	847.17	793.938	808.612	750.949	487.739	709.021	-0.0833051	0.383782	0.627839	968.332	1027.76	1156.82	1053.02	1060.63	1234.89
ENSG00000164081	0.0212993	0.844529	0.960808	680.929	672.036	697.56	711.828	617.895	753.089	TEX264	0.217504	0.0146045	0.0303008	617.462	592.998	627.522	725.057	689.528	724.095	-0.0374141	0.705543	0.868948	583.027	572.891	597.779	527.156	557.227	628.818	0.152919	0.544232	0.9532	599.295	586.464	618.555	903.553	593.361	510.514	0.233831	0.0133218	0.0271746	631.29	607.832	641.304	722.268	808.529	677.15	0.174466	0.176214	0.381415	635.886	620.906	650.533	696.267	826.062	625.999	-0.138953	0.136835	0.270127	619.687	598.827	629.219	692.933	640.155	702.784	-0.0785959	0.406722	0.740357	659.339	610.358	669.9	628.96	602.813	602.482	0.122845	0.630917	0.986873	643.853	562.571	682.812	920.054	609.274	528.768	0.0152432	0.863797	0.920879	684.97	654.479	686.738	668.116	749.1	625.464	0.208047	0.12827	0.749829	504.559	536.926	603.682	612.878	729.095	552.514	-0.0632979	0.501914	0.727872	632.905	614.657	643.077	679.91	647.13	647.089
ENSG00000164086	-0.0322351	0.780352	0.942947	673.027	596.337	671.07	564.435	705.077	622.199	DUSP7	-0.0690936	0.493924	0.599349	610.296	526.202	603.692	520.307	552.995	582.543	-0.206932	0.0412705	0.205929	576.261	508.36	575.079	491.446	471.398	470.649	0.118897	0.505466	0.951914	592.34	520.405	595.065	556.968	663.426	632.398	-0.0734589	0.455791	0.557759	623.964	539.366	616.951	570.935	578.065	538.496	-0.123947	0.316213	0.531713	628.506	550.967	625.829	521.982	597.234	534.651	0.0423494	0.673337	0.805217	612.495	531.375	605.325	570.064	553.945	571.468	-0.0712215	0.498525	0.798076	542.428	528.16	544.728	564.874	492.269	477.993	0.148491	0.447537	0.972878	510.535	641.947	564.137	567.139	681.218	655.011	-0.00594922	0.948795	0.973346	491.54	524.887	552.488	528.13	535.575	497.393	0.0829904	0.493963	0.880617	470.379	454.224	451.835	459.467	527.127	471.89	0.110931	0.310426	0.556927	625.559	545.421	618.656	610.633	528.459	513.383
ENSG00000164087	0.139377	0.186611	0.643116	783.661	833.526	874.157	967.766	966.625	812.843	POC1A	-0.0294879	0.739816	0.809242	710.619	735.495	786.388	746.737	749.023	690.068	-0.0958636	0.294171	0.578332	670.989	710.557	749.116	631.737	697.194	671.254	0.0520616	0.798058	0.979113	689.71	727.392	775.151	880.447	782.755	611.418	-0.14542	0.115052	0.179358	726.534	753.895	803.659	667.238	749.485	648.129	-0.112572	0.366031	0.578519	731.822	770.11	815.224	699.753	807.072	634.059	0.00660959	0.943397	0.972666	713.18	742.725	788.515	688.505	788.729	757.499	0.012458	0.899186	0.968991	655.126	752.017	722.055	659.172	769.494	719.925	-0.0956007	0.649309	0.988462	875.35	880.076	736.99	896.526	803.748	633.28	-0.117349	0.184405	0.329403	705.451	710.95	654.466	617.212	694.395	598.658	-0.02085	0.868219	0.978658	604.657	671.794	644.421	615.947	712.334	559.628	-0.0085128	0.928933	0.972873	728.391	762.359	805.881	712.57	826.064	773.228
ENSG00000164088	-0.0419126	0.732726	0.923349	455.709	474.378	459.153	471.886	391.051	489.413	PPM1M	0.0256021	0.808863	0.864245	413.234	418.587	413.052	435.998	434.006	394.714	-0.0658987	0.54411	0.778893	390.189	404.394	393.475	373.261	369.724	393.494	0.0654014	0.706788	0.969288	401.075	413.975	407.15	441.44	395.209	442.579	0.183781	0.108848	0.171053	422.488	429.058	422.124	545.713	490.451	411.664	0.155533	0.264123	0.481152	425.564	438.287	428.199	402.597	520.324	519.874	0.0179853	0.870728	0.935173	414.723	422.701	414.17	444.982	398.95	392.732	-0.131055	0.258842	0.616896	423.41	380.38	374.356	368.953	354.088	352.329	0.0998309	0.615241	0.986425	426.824	356.038	443.742	449.501	405.808	458.404	0.157086	0.163297	0.301594	411.892	411.945	374.349	504.799	454.401	380.242	0.21905	0.12454	0.749829	357.26	356.254	377.764	354.38	459.246	458.848	0.14618	0.190884	0.413577	423.569	433.875	423.291	398.841	380.119	378.415
ENSG00000164091	0.0120057	0.874053	0.970618	6718.41	6420.93	7007.98	6713.81	7060.09	6538.78	WDR82	-0.0356226	0.550318	0.650187	6092.21	5665.76	6304.34	5829.36	5899.12	5888.04	-0.141999	0.0149358	0.118757	5752.46	5473.65	6005.54	5133.82	5370.24	5112.85	-0.316264	0.120462	0.951772	5912.96	5603.34	6214.26	3983.9	5936.89	4318.89	-0.186529	0.00208707	0.00506718	6228.65	5807.5	6442.8	5387.2	5214.97	5633.24	-0.265681	0.0239814	0.116919	6273.99	5932.41	6535.52	5629.39	4320.21	5642.05	0.0986945	0.128551	0.257863	6114.17	5721.46	6321.4	5908.75	5737.55	5303.71	0.0316159	0.607692	0.853007	5622.29	5470.48	5055.54	5419.86	5686.14	5401.2	-0.333428	0.106393	0.801836	6072.68	6427.95	5928.6	4056.66	6096.12	4473.32	-0.15262	0.0021749	0.00894271	5507.07	5599.27	5584.26	4983.3	4831.65	5203.26	-0.125612	0.276175	0.81137	4913.75	5174.59	4908.46	4955.19	3813.08	4979.74	0.0641202	0.298124	0.545178	6244.58	5872.7	6460.62	5858.91	6104.16	5801.1
ENSG00000164093	0.308127	0.372623	0.768514	30.2928	25.2329	47.0927	36.5626	38.0894	52.1661	PITX2	0.48285	0.162916	0.244887	27.4693	22.2652	42.3643	39.7457	51.8671	35.3881	0.169588	0.664547	NA	25.9374	21.5103	40.3564	41.6623	19.8066	36.006	0.330415	0.480892	0.951904	26.6611	22.0199	41.759	27.97	39.4114	45.9563	0.152927	0.670624	0.751227	28.0845	22.8222	43.2948	35.5402	29.5223	39.7691	0.347802	0.349347	NA	28.2889	23.3131	43.9178	52.2854	32.2829	36.2703	0.0479691	0.900778	0.951434	27.5683	22.4841	42.4789	29.8869	24.7624	35.2608	-0.0445669	0.90968	NA	28.438	23.6098	33.6109	33.8741	20.7271	28.1863	0.0219218	0.958943	0.997705	33.0711	34.679	47.298	28.4808	40.4684	47.5995	-0.336014	0.290025	0.453364	37.5482	49.2307	33.5624	32.8756	27.3523	36.7336	0.176006	0.639891	0.922186	39.8764	19.0851	34.5666	46.0234	28.4934	32.0126	0.088585	0.824157	0.925743	28.1563	23.0785	43.4145	36.6182	22.2509	30.2732
ENSG00000164096	0.174447	0.0855913	0.566012	5425.04	5106.3	4529.72	6174.51	4878.83	5944.09	C4orf3	-0.163852	0.0272411	0.0526073	4919.39	4505.74	4074.92	3968.54	3838.93	4243.85	0.287472	3.07700166029128e-05	0.00226013	4645.05	4352.97	3881.78	5104.06	5207.83	5403.46	0.147181	0.534698	0.9532	4774.65	4456.1	4016.69	6544.98	4065.94	4060.14	-0.157063	0.0315585	0.0581761	5029.57	4618.46	4164.42	3958.71	4037.89	4384.28	0.547202	5.63837527397255e-07	0.000157009	5066.18	4717.8	4224.34	6174.9	7479.19	6812.1	0.244958	0.00141639	0.00641224	4937.12	4550.03	4085.94	4085.65	3618.07	3746.16	0.156125	0.0228341	0.191452	3887.57	3449.66	3570.87	4231.52	4110.88	3805.15	-0.0352461	0.883435	0.996211	5584.88	4442	5389.4	6664.51	4174.99	4205.31	0.00573118	0.923177	0.958518	3749.13	3643.8	4024.9	3661.91	3741.09	4049.63	0.258339	0.00876833	0.58456	4885.27	5018.1	5187.46	5435.37	6601.24	6012.45	0.0860624	0.263025	0.506686	5042.42	4670.31	4175.93	4574.3	4413.09	4086.88
ENSG00000164099	-0.0719275	0.366407	0.766252	3282.16	2932.06	3143.43	2951.29	3010.76	2934.58	PRSS12	0.543018	3.09939279058417e-15	3.22442271744243e-14	2976.24	2587.22	2827.82	4204.61	3884.7	4130.88	0.113305	0.108408	0.342576	2810.26	2499.5	2693.79	3025.2	2947.23	2672.16	-0.187473	0.417371	0.951772	2888.67	2558.72	2787.41	2536.76	2963.52	1731.35	1.16322	5.39416648953754e-77	7.1301499832574e-75	3042.89	2651.94	2889.93	6501.55	6353.96	6348.01	0.0643865	0.53844	0.720689	3065.04	2708.98	2931.51	3193.76	2725.06	3182.38	-0.586643	3.65392322836168e-16	1.56333471764747e-14	2986.96	2612.65	2835.47	4453.14	3936.31	4270.2	-0.0924696	0.156998	0.50324	4237.26	3753.09	4070.39	3900.1	3680.79	3726.46	-0.12169	0.593451	0.986425	2669.46	2741.18	2660.73	2583.08	3043	1793.26	0.619017	6.88193843614705e-34	6.6044551492024e-32	3972.14	3687.24	3917.76	6014.11	5886.92	5863.48	-0.0494244	0.633273	0.920797	2895.52	2839.86	2565.34	2811.26	2405.17	2808.81	-0.497257	5.71722511472651e-13	2.86895622122213e-11	3050.67	2681.72	2897.92	4216.04	3951.39	4002.37
ENSG00000164100	-0.177576	0.415022	0.791223	134.342	105.137	128.524	99.4046	86.336	138.477	NDST3	0.0030025	0.988002	0.992284	121.82	92.7718	115.619	92.7399	113.65	122.497	0.176504	0.371735	NA	115.027	89.6263	110.139	128.388	104.315	119.591	-0.0696702	0.8079	0.979509	118.236	91.7497	113.967	91.2065	123.708	92.9116	0.225022	0.241601	0.333416	124.549	95.0927	118.159	123.817	149.516	118.233	0.107633	0.605124	0.7714	125.455	97.138	119.859	126.356	106.344	135.678	-0.49152	0.00839032	0.0292174	122.259	93.6838	115.932	154.969	143.072	166.577	-0.269459	0.167028	0.516315	147.456	136.412	158.782	143.736	96.7265	126.838	0.104958	0.742542	0.992588	89.912	78.6058	125.555	92.8722	127.026	96.2338	0.220084	0.242337	0.400003	87.6124	107.873	116.177	114.534	138.526	109.208	-0.069145	0.735328	0.949161	122.884	100.515	114.811	111.223	93.8605	119.751	-0.224421	0.287403	0.534219	124.867	96.1603	118.485	155.38	103.838	136.229
ENSG00000164104	0.0738503	0.309883	0.733449	11500.7	11935.2	11730	13017.4	11891.5	12110.1	HMGB2	0.0700347	0.215076	0.308291	10428.8	10531.5	10552.2	11540.7	11104.1	10431.3	-0.119614	0.0274898	0.168266	9847.19	10174.4	10052.1	8799.26	9305.16	9589.16	0.178857	0.475589	0.951904	10121.9	10415.4	10401.5	16287.1	9378.82	9358.1	-0.100031	0.097096	0.15494	10662.3	10794.9	10784	9482.34	9735.68	10864.5	-0.0577474	0.643045	0.798819	10740	11027.1	10939.2	9926.38	12627.4	8864.73	-0.0740367	0.191068	0.344819	10466.4	10635	10580.8	10504.7	11533.8	11311.4	0.112872	0.0728159	0.352463	9995.41	10996.9	10782.1	10728.9	12027.8	11605.7	0.0965929	0.698214	0.989267	11774.3	10826.8	10980	16584.5	9630.36	9692.71	-0.171531	0.00368637	0.0140465	10902.6	10539.7	9893.15	8771.41	9020.08	10035.2	0.0594607	0.636771	0.921705	8422.06	8966.16	9205.84	8737.55	11145.1	7824.13	-0.189602	0.00136688	0.00995784	10689.6	10916.1	10813.8	11598.1	12912	12465
ENSG00000164105	0.121195	0.204568	0.657663	1181.42	1320.52	1285.24	1485.36	1272.19	1369.6	SAP30	-0.807104	9.65496742461202e-22	1.64608045512365e-20	1071.3	1165.21	1156.19	670.859	652.153	616.57	-0.0109278	0.889326	0.955741	1011.56	1125.71	1101.39	1085.77	1041.83	1090.47	0.244371	0.460801	0.951772	1039.78	1152.38	1139.67	2106.26	971.054	871.171	-0.789945	2.57869891228126e-22	4.25611315587269e-21	1095.3	1194.36	1181.59	669.531	673.298	667.477	0.258761	0.0829967	0.244478	1103.27	1220.05	1198.59	1259.21	1784.1	1168.71	0.430598	1.23827976102418e-07	1.56429724125322e-06	1075.16	1176.67	1159.32	839.046	841.005	854.77	0.184284	0.0405308	0.259149	798.369	801.859	814.774	869.741	1001.81	869.078	0.111064	0.732996	0.990976	1343.51	1158.28	1241.79	2144.73	997.097	902.321	0.0157583	0.852402	0.913329	633.768	619.004	584.76	619.333	623.809	616.529	0.266702	0.0725672	0.737106	1039.23	1003.87	1046.88	1108.4	1574.68	1031.52	0.243314	0.00605086	0.0333234	1098.1	1207.77	1184.85	940.196	1075.46	933.423
ENSG00000164107	-0.134306	0.672883	0.902133	68.4881	40.3726	37.2817	41.1329	50.7859	38.8875	HAND2	0.748511	0.00762507	0.0169615	62.1045	35.6244	33.5384	68.6516	76.2752	70.7762	-0.220231	0.516529	NA	58.6411	34.4165	31.9488	33.1598	38.2929	34.72	0.00934719	0.981968	0.998394	60.2772	35.2319	33.0592	43.7791	40.5062	43.9582	0.736859	0.0113941	0.0236357	63.4954	36.5156	34.275	76.8126	85.7098	56.9666	0.0126104	0.969219	NA	63.9576	37.301	34.7683	43.5711	43.6769	48.3604	-0.840722	0.00504271	0.0190627	62.3283	35.9746	33.6292	75.2706	96.2983	59.5786	-0.274862	0.300198	0.657728	71.6215	91.816	56.7908	54.0155	64.7722	64.5936	0.147075	0.699584	0.98967	37.205	46.2387	35.2585	44.5786	41.5925	45.53	-0.0114622	0.961324	0.980238	64.856	72.3981	67.1247	71.0536	79.4099	52.6184	0.231268	0.467412	0.874637	31.7384	36.8978	33.3321	38.3528	38.5498	42.6835	-0.570436	0.060665	0.191687	63.6577	36.9256	34.3698	58.3911	69.534	69.376
ENSG00000164109	0.230516	0.0166597	0.395403	7317.69	7513.51	7081.56	9943.89	7758.39	8013.66	MAD2L1	-0.441965	2.59513078631952e-13	2.27695554303984e-12	6635.63	6629.85	6370.54	5119.96	4696.26	4639.93	0.0111961	0.840482	0.935666	6265.57	6405.05	6068.59	6126.91	6211.37	6553.08	0.202862	0.316711	0.951772	6440.39	6556.8	6279.5	8794.74	5711.37	7681.69	-0.415059	3.94737417409806e-14	3.57805812882913e-13	6784.24	6795.7	6510.45	4979.06	4892.13	5196.86	0.00922957	0.933536	0.967471	6833.62	6941.87	6604.14	7193.6	7503.87	5805.93	0.357369	7.76371217066301e-10	1.46373421884268e-08	6659.54	6695.02	6387.77	4946.83	5325.76	5134.7	0.217089	0.00421509	0.0727133	4707.01	5077.86	4894.44	5150.7	6370.13	5540.96	-0.0342425	0.876367	0.996211	8994.3	7063.73	7265.84	8955.35	5864.55	7956.36	0.0255484	0.641176	0.768661	4836.89	4457.55	4400.54	4605.76	4532.54	4800.19	-0.00424228	0.969332	0.995167	5864.27	5985.07	6291.13	6332.06	6623.03	5124.39	0.137831	0.0661673	0.204114	6801.58	6872	6528.45	5567.94	6838.44	5951.2
ENSG00000164111	0.0854291	0.218775	0.672418	35306.9	33232.6	33825.3	37355.6	35607.7	35643.7	ANXA5	-0.39037	1.27738555099856e-12	1.05709184152711e-11	32016.1	29324.1	30429.1	23618.6	22649.9	23745.4	0.0497156	0.31629	0.598746	30230.6	28329.8	28986.8	30042.8	30655.4	29911.9	0.045104	0.865868	0.986348	31074.1	29001	29994.2	43156.5	28919.2	20855.2	-0.122491	0.0167684	0.0333896	32733.1	30057.6	31097.4	28576.6	28885.2	28773.5	0.251172	0.0108176	0.071092	32971.4	30704.2	31544.9	35715.3	42123.5	35484.4	0.121167	0.0409912	0.106467	32131.4	29612.3	30511.4	30014.2	27564.2	27238.4	0.0778798	0.198695	0.556088	28559.1	26281.2	25963.8	29381.7	29179.5	26718.3	-0.0489408	0.852308	0.996211	33788.3	32419.5	32317.5	43944.6	29694.8	21600.9	0.266464	3.09969942698435e-10	5.0276923208432e-09	22312.7	21498.6	22520.3	26434.1	26762	26577.2	0.19987	0.0367561	0.727963	28755	29538.6	28716.2	31437.8	37178.8	31319	0.0402741	0.505621	0.730559	32816.8	30395.1	31183.4	31761.8	31324.6	28696.5
ENSG00000164112	-0.929277	0.0803383	NA	14.4879	20.1863	24.5274	9.14065	15.2358	6.63932	TMEM155	-1.5332	0.0108039	0.0231828	13.1375	17.8122	22.0648	7.22648	3.81376	8.16649	-0.322122	0.55679	NA	12.4048	17.2082	21.019	10.203	6.60222	24.4326	-0.105538	0.861863	0.985695	12.7509	17.616	21.7495	14.593	10.9476	22.9781	-0.894239	0.104613	0.165355	13.4317	18.2578	22.5494	5.73228	8.57098	15.0478	-0.141041	0.774338	NA	13.5295	18.6505	22.8739	15.6856	11.394	24.1802	0.876777	0.125765	0.254114	13.1848	17.9873	22.1244	15.4969	5.50276	8.51123	0.493584	0.451112	NA	14.7456	5.24663	8.11297	16.4793	16.409	5.87215	0.820931	0.245528	0.909398	8.26777	13.8716	6.01975	14.8595	11.2412	23.7998	NA	NA	NA	NA	NA	NA	NA	NA	NA	0.185467	0.749583	0.952826	9.76565	6.36169	23.4559	13.807	10.0565	21.3418	0.372331	0.491731	0.71938	13.4661	18.4628	22.6117	17.8142	17.6153	6.30691
ENSG00000164114	-0.000825243	0.991975	0.998433	2134.98	2175.92	2262.41	2190.33	2086.45	2295.31	MAP9	-0.655132	1.92415841255519e-19	2.82671994267114e-18	1935.99	1920.01	2035.25	1304.38	1176.93	1267.17	-0.0168636	0.811953	0.923572	1828.02	1854.91	1938.79	1958.13	1868.43	1724.43	-0.190713	0.28908	0.951772	1879.03	1898.85	2006.17	1467.82	1978.23	1621.46	-0.327508	2.25623094285306e-06	9.10216734668506e-06	1979.35	1968.04	2079.95	1618.8	1511.35	1675.68	-0.0659853	0.57684	0.751178	1993.75	2010.37	2109.88	2006.02	1647.38	2192.34	0.491682	9.69735210158693e-13	2.89023675810172e-11	1942.96	1938.88	2040.76	1414.65	1389.45	1409.22	0.385885	7.85692072935688e-08	2.16243886437527e-05	1346.06	1324.77	1343.28	1834.7	1691.85	1717.02	-0.195607	0.295455	0.923978	1981.16	1899.64	2081.11	1494.62	2031.29	1679.43	0.326338	3.85889397224002e-06	3.17775036624891e-05	1232.26	1117.1	1201.79	1497.43	1400.26	1547.77	-0.0499335	0.679714	0.935438	1874.19	1800.36	1655.5	1765.77	1454	1934.99	0.102753	0.149998	0.354433	1984.41	1990.13	2085.7	1983.32	1816.23	1844.14
ENSG00000164117	0.143137	0.184705	0.643116	811.32	805.77	682.843	912.922	799.878	828.018	FBXO8	-0.178223	0.0663183	0.114367	735.699	711.003	614.283	596.185	603.337	620.653	0.157271	0.096419	0.32414	694.671	686.896	585.168	729.516	738.128	723.977	-0.0752132	0.704474	0.969079	714.053	703.17	605.505	745.461	621.825	553.474	0.133753	0.149777	0.224223	752.176	728.79	627.774	771.565	788.53	750.239	0.217121	0.0836678	0.245609	757.651	744.466	636.808	781.666	923.86	777.796	0.0583687	0.585272	0.740455	738.351	717.993	615.945	727.247	673.171	586.059	0.0158123	0.879595	0.963054	691.99	641.837	558.636	624.382	680.54	608.355	-0.226165	0.245589	0.909398	825.744	728.259	750.749	759.075	638.502	573.264	0.310751	0.000189066	0.00105972	563.223	572.669	588.632	713.718	730.571	692.974	0.0586922	0.612522	0.914785	698.244	711.236	695.036	688.05	815.413	686.493	0.0396963	0.698262	0.856565	754.099	736.973	629.51	674.962	730.571	653.396
ENSG00000164118	0.0855443	0.388871	0.777114	1260.44	1341.55	1303.88	1561.91	1282.34	1307	CEP44	-0.149931	0.0639648	0.110871	1142.96	1183.77	1172.96	1120.11	1071.67	959.562	0.0454244	0.5975	0.812897	1079.22	1143.63	1117.37	1120.63	1043.15	1287.21	-0.0085849	0.964103	0.997499	1109.33	1170.73	1156.2	946.116	1133.08	1335.73	0.0897133	0.259167	0.353835	1168.56	1213.38	1198.72	1389.51	1243.74	1181.25	-0.0307831	0.786006	0.887326	1177.07	1239.48	1215.97	1301.03	1044.45	1211.7	0.147776	0.120097	0.245956	1147.08	1195.41	1176.14	922.065	1044.61	1213.46	0.0470755	0.628574	0.860602	877.364	995.985	1156.68	1061.08	1051.04	1014.71	-0.100339	0.631202	0.986873	1412.76	1167.53	1185.03	963.394	1163.47	1383.49	0.238348	0.00356218	0.0136532	1058.18	1017.19	910.056	1285.33	1152.33	1091.09	-0.0788752	0.523198	0.890106	1072.59	1005.15	1235.76	1145.22	921.844	1069.46	0.0977657	0.210069	0.440434	1171.55	1227.01	1202.04	1147.04	1128.31	1089.83
ENSG00000164120	0.781597	0.0387227	NA	17.122	23.5507	20.603	30.8497	36.3966	38.8875	HPGD	-1.7337	0.00404694	0.00959236	15.5261	20.7809	18.5344	3.61324	6.10202	6.80541	1.04753	0.0101475	NA	14.6603	20.0763	17.6559	36.5608	22.4475	50.1511	0.504204	0.339554	0.951772	15.0693	20.5519	18.2695	35.2665	22.99	18.9819	-0.628871	0.207969	0.294873	15.8738	21.3008	18.9415	9.17165	14.285	12.8981	0.459656	0.267028	NA	15.9894	21.7589	19.214	26.1427	28.4849	24.1802	-0.479554	0.255566	0.42334	15.5821	20.9852	18.5845	26.5661	26.5967	24.3178	-0.322529	0.447152	NA	25.2782	25.3587	23.1799	21.0569	18.1362	19.9653	-0.291846	0.535964	0.982472	27.9037	33.1377	35.2585	35.9106	23.6066	19.6607	NA	NA	NA	NA	NA	NA	NA	NA	NA	-0.5895	0.128645	0.749829	34.9936	21.6297	48.1464	23.0117	25.1412	21.3418	-0.161155	0.722332	0.870668	15.9144	21.5399	18.9938	22.7626	19.4695	21.4435
ENSG00000164124	-0.051082	0.824438	0.958138	72.4393	85.7918	77.5067	79.9807	70.2538	78.7234	TMEM144	0.81398	7.01026061371539e-05	0.000228881	65.6874	75.7018	69.7246	138.508	112.125	123.858	0.136695	0.563844	NA	62.0242	73.135	66.4199	80.7739	67.3426	73.2978	-0.376583	0.329908	0.951772	63.7547	74.8678	68.7283	74.1813	52.5486	33.9677	0.238762	0.283064	0.380111	67.1586	77.5956	71.256	79.1055	90.4715	85.9873	0.0171205	0.945001	0.97312	67.6474	79.2646	72.2814	87.1423	63.6163	71.1973	-0.468136	0.0520901	0.128288	65.9242	76.446	69.9132	77.4845	125.646	89.9758	-0.133823	0.603838	0.850929	73.728	119.798	85.7657	105.284	88.9538	59.8959	-0.339764	0.375644	0.951143	72.343	63.9635	71.3771	75.536	53.9579	35.1822	-0.575901	0.00305454	0.0119868	130.85	106.425	117.468	73.1746	83.8215	79.424	-0.121447	0.627788	0.919571	77.3114	64.8892	70.3678	76.7057	56.1487	62.8396	-0.337527	0.181542	0.400502	67.3303	78.4668	71.453	113.813	95.4934	64.3305
ENSG00000164125	0.284002	0.0570951	0.536233	226.537	217.003	210.936	228.516	273.397	292.13	FAM198B	-1.44972	1.29080035597079e-14	1.26865101824301e-13	205.423	191.481	189.757	59.0163	83.14	69.4151	0.381815	0.00825238	NA	193.967	184.989	180.763	268.68	232.398	223.751	0.240318	0.316965	0.951772	199.378	189.371	187.045	243.217	259.459	177.831	-1.24793	1.42608718646656e-12	1.13437735852842e-11	210.023	196.271	193.925	89.4236	87.6145	75.2389	0.424291	0.00914281	0.0642465	211.552	200.493	196.715	274.498	232.627	311.656	0.309231	0.156042	0.29731	206.163	193.363	190.27	234.667	107.304	134.964	-0.0951167	0.683866	0.88788	223.291	102.309	128.649	146.483	131.272	146.804	-0.0476048	0.848569	0.996211	206.694	248.918	264.869	247.659	266.417	184.189	0.204113	0.371265	0.539057	55.7534	78.914	65.8339	82.7192	81.1745	69.496	0.0431066	0.79318	0.964609	257.162	223.931	214.807	241.623	205.32	275.072	0.401407	0.0132233	0.0608877	210.56	198.475	194.461	158.349	140.922	157.673
ENSG00000164128	0.016516	0.936357	0.985078	108	106.819	103.015	129.112	100.725	92.9505	NPY1R	-2.05531	1.25568801680672e-12	1.04082584504202e-11	97.934	94.2562	92.672	24.0883	27.4591	14.9719	0.213284	0.314563	NA	92.4724	91.0603	88.2796	110.533	122.801	81.0134	-0.0886213	0.739852	0.974502	95.0525	93.2177	91.3477	88.7744	82.1071	91.9126	-0.461078	0.0329693	0.0604398	100.127	96.6141	94.7073	75.6661	71.4249	64.4905	0.432009	0.0371089	0.149739	100.856	98.6922	96.0702	153.37	112.99	131.648	0.160516	0.458413	0.632803	98.2869	95.1827	92.9227	76.3776	97.2154	81.4646	0.0739677	0.74501	0.914424	72.6748	92.6904	77.6527	86.0585	88.0902	82.2101	-0.113664	0.696761	0.989267	116.782	91.7067	84.2765	90.3956	84.3092	95.199	1.59547	2.62629842340864e-07	2.67653599025533e-06	22.7565	26.0633	14.1995	69.9931	66.1749	59.568	0.216662	0.331498	0.832926	105.795	118.327	77.7749	135.002	99.7267	116.194	0.083843	0.692852	0.851999	100.383	97.6989	94.9692	93.0299	94.5663	88.2968
ENSG00000164134	-0.0616182	0.47233	0.817599	9431.6	9004.78	9722.67	8757.89	9950.65	8268.8	NAA15	-0.415635	6.47651229148727e-11	4.49388849699251e-10	8552.5	7945.72	8746.47	6642.34	6343.05	5932.95	-0.156429	0.0071405	0.0776561	8075.55	7676.31	8331.92	7156.57	7538.41	6913.14	-0.330319	0.14143	0.951772	8300.87	7858.18	8621.49	6070.71	8534.76	5104.15	-0.490991	2.96072126534371e-16	3.19644346267683e-15	8744.04	8144.5	8938.57	6134.69	5834.93	6406.05	-0.285446	0.0055173	0.0481907	8807.7	8319.68	9067.2	7920.36	6420.5	7149.28	0.351146	1.27225236294763e-09	2.30549420916675e-08	8583.33	8023.83	8770.13	6547.44	6744.55	6597.42	0.0721544	0.21999	0.579443	6230.02	6430.62	6288.71	6424.18	7028.22	6466.41	-0.274921	0.234693	0.90019	7921.56	9059.7	7497.17	6181.57	8763.66	5286.65	-0.0770349	0.172462	0.31418	6275.1	6020.63	5626.86	5674.75	5406.05	5917.09	-0.130906	0.197714	0.778748	6849.79	7263.77	6636.79	6971.78	5666.83	6310.05	0.276184	1.05829622160483e-05	0.000157352	8766.4	8235.94	8963.28	6944.58	7544.91	6945.17
ENSG00000164136	0.0901847	0.56444	0.861654	188.342	203.545	210.936	223.946	187.908	232.376	IL15	0.307133	0.0445826	0.0810227	170.787	179.606	189.757	245.7	189.163	239.55	0.375458	0.0112513	NA	161.263	173.516	180.763	237.22	204.669	226.323	0.418288	0.0930372	0.951772	165.762	177.628	187.045	251.73	181.73	275.738	0.303643	0.0384876	0.0692531	174.612	184.099	193.925	253.367	207.608	223.567	0.378159	0.0157605	0.0900115	175.883	188.059	196.715	244.87	255.415	228.369	-0.237484	0.122848	0.250221	171.403	181.372	190.27	206.994	195.348	240.746	0.156942	0.325237	0.679011	196.959	186.255	229.481	190.427	245.271	246.63	0.319515	0.214249	0.891887	202.56	171.083	210.691	256.327	186.604	285.597	-0.00377154	0.979398	0.990112	232.116	179.547	227.191	234.371	192.348	206.502	0.00111282	0.994234	0.999407	227.051	197.212	217.276	215.543	225.433	201.561	-0.397271	0.0116685	0.0556782	175.059	186.166	194.461	205.853	263.302	264.89
ENSG00000164142	0.217124	0.294094	0.720399	131.708	129.529	130.486	123.399	201.451	128.044	FAM160A1	1.02749	4.31118170377417e-11	3.04530724230108e-10	119.432	114.295	117.385	215.59	245.606	253.161	0.0176248	0.925491	NA	112.771	110.42	111.821	107.982	108.276	123.449	-0.322573	0.411557	0.951772	115.918	113.036	115.707	43.7791	117.139	113.892	0.469416	0.0087361	0.0186592	122.106	117.154	119.963	182.287	134.279	181.648	-0.391211	0.115005	0.296209	122.995	119.674	121.689	115.899	58.8688	103.438	-0.656256	0.000162752	0.000978741	119.862	115.418	117.702	170.466	210.939	172.656	-0.113245	0.501417	0.799811	162.202	201.121	164.577	151.976	162.362	176.164	-0.538183	0.196716	0.887127	111.615	183.413	116.095	44.5786	120.281	117.964	-0.560404	0.000270439	0.0014456	203.67	233.122	240.1	168.62	124.409	167.783	-0.411943	0.106776	0.749829	103.353	104.332	118.514	102.019	51.9585	91.2953	-0.545874	0.00181344	0.0125574	122.419	118.47	120.294	164.287	174.299	189.207
ENSG00000164144	0.0223608	0.776832	0.941346	2681.57	2694.87	2695.07	2885.02	2628.17	2687.98	ARFIP1	-0.135974	0.0356233	0.0665186	2431.63	2377.93	2424.48	2295.61	2111.3	2180.45	0.0460435	0.455639	0.713889	2296.02	2297.3	2309.56	2387.51	2293.61	2444.55	-0.14056	0.56242	0.95362	2360.08	2351.73	2389.83	2803.08	2117.27	1523.55	0.0100848	0.866458	0.905847	2486.09	2437.41	2477.72	2488.96	2431.3	2532.33	0.124526	0.148458	0.345374	2504.18	2489.84	2513.38	2721.45	2763.04	2698.78	0.137648	0.0534178	0.130934	2440.39	2401.3	2431.03	2374.35	2047.03	2192.25	0.0527212	0.470783	0.78231	2259.24	1951.75	2089.67	2210.97	2219.53	2098.71	-0.171603	0.477413	0.976597	2609.52	2392.85	2437.14	2854.27	2174.05	1578.03	0.144826	0.0134687	0.0417732	2168.69	2003.98	2067.96	2302.35	2252.59	2339.04	0.0768486	0.372902	0.846303	2285.16	2210.05	2346.83	2395.52	2438.7	2381.98	0.0818828	0.210219	0.440627	2492.44	2464.78	2484.58	2390.08	2382.7	2254.09
ENSG00000164151	-0.168488	0.0422416	0.504692	2779.03	2966.55	3076.72	2531.96	2770.37	2548.55	ICE1	0.126071	0.0751333	0.12723	2520.01	2617.65	2767.8	2788.22	2738.28	3114.15	-0.113615	0.0826783	0.299007	2379.47	2528.89	2636.62	2282.93	2400.57	2297.95	-0.272497	0.298663	0.951772	2445.86	2588.81	2728.25	1371.75	2674.5	2379.74	-0.110673	0.126386	0.194394	2576.45	2683.13	2828.59	2546.28	2277.98	2673.13	-0.285276	0.062503	0.204988	2595.2	2740.85	2869.3	2594.23	1621.74	2520.11	0.0310301	0.635706	0.778573	2529.09	2643.38	2775.29	2643.33	2612.89	2525.4	-0.0728748	0.331297	0.684754	2515.18	2491.27	2407.24	2361.12	2134.89	2560.26	-0.108168	0.682964	0.989103	2290.17	2522.32	2310.72	1396.8	2746.23	2464.83	-0.238409	0.000732662	0.00345906	2634.06	2599.09	2953.49	2355.37	2110.54	2469.09	-0.175138	0.250531	0.795562	2185.06	2313.11	2206.09	2283.53	1431.37	2224.29	0.100723	0.197951	0.423228	2583.03	2713.26	2836.41	2552.38	2291.84	2749.81
ENSG00000164161	-0.210019	0.0361077	0.489833	15124	13395.3	14481	10412.3	13635.2	13118.4	HHIP	0.702114	1.24808360999117e-19	1.86395924292919e-18	13714.3	11819.9	13027	22699.6	18480.7	21555.4	0.118598	0.0634999	0.259395	12949.5	11419.1	12409.6	13853.2	13653.4	12407.9	-0.00285302	0.989437	0.998394	13310.8	11689.7	12840.9	14392.4	14077.5	9297.16	0.0940045	0.118516	0.18392	14021.5	12115.6	13313.1	13895.1	14162.1	14035.3	0.0321852	0.737212	0.859866	14123.6	12376.2	13504.7	13050.4	13183.8	14673.4	0.0638117	0.364264	0.540286	13763.8	11936.1	13062.3	12910	11322.8	12849.5	-0.208747	0.00178788	0.0433116	12284.1	10795.8	12248.3	10815.9	9740.01	10007.3	0.199858	0.382664	0.953543	9418.02	12414.3	11894.2	14655.2	14455.1	9629.59	-0.609517	9.38270560666818e-22	4.50219505248171e-20	21444.6	17541.3	20443.4	12853.3	13121.2	12964	-0.0876701	0.345359	0.839023	13259.3	13156	11911.9	11487.4	11636.2	12950.9	0.269355	7.92326734726859e-05	0.000907428	14057.3	12251.6	13350	11692.1	10456.1	10748.2
ENSG00000164162	0.110574	0.39795	0.783373	694.1	752.781	545.49	811.233	696.613	645.911	ANAPC10	-0.0705306	0.548725	0.648636	629.405	664.246	490.72	625.091	539.266	536.266	0.030361	0.791206	0.913385	594.305	641.724	467.462	566.268	577.034	597.956	0.189089	0.371404	0.951772	610.886	656.928	483.708	767.351	599.929	630.4	0.0321708	0.775904	0.83572	643.501	680.863	501.498	585.839	621.872	658.878	0.0663201	0.640459	0.797643	648.185	695.508	508.715	635.267	707.375	595.102	0.0923649	0.436949	0.612993	631.673	670.776	492.048	562.316	524.597	598.218	0.175766	0.100903	0.412322	535.055	500.178	570.226	660.087	606.268	541.412	0.069817	0.727923	0.990709	733.765	634.241	585.636	781.365	616.019	652.941	0.102368	0.28113	0.443312	590.531	511.855	508.599	541.917	576.163	608.586	0.034408	0.772547	0.958285	541.994	556.011	574.053	559.185	624.34	525.244	-0.0852675	0.488415	0.717386	645.146	688.508	502.885	713.559	650.839	581.497
ENSG00000164163	0.0838165	0.261576	0.698459	15344	14988.3	15680.9	17001.6	16565.5	15199.3	ABCE1	-0.3939	1.49122599247464e-12	1.22675196895722e-11	13913.8	13225.6	14106.4	10796.4	10509.2	10078.8	-0.16475	0.00125617	0.0257779	13137.9	12777.1	13437.8	11445.2	11988.3	11676.2	-0.160155	0.389327	0.951772	13504.4	13079.8	13904.9	12945.2	13606.8	9683.79	-0.374796	2.472318104003e-11	1.74555074310031e-10	14225.4	13556.4	14416.3	10844.3	10326.1	11372.9	-0.174612	0.0570438	0.194377	14329	13848	14623.7	13709.2	11917.1	12291.6	0.32761	5.46687386681415e-10	1.05466874133422e-08	13963.9	13355.6	14144.6	10923.1	11153.2	10960	0.146089	0.00704715	0.100401	10393.5	10634	10447.2	11148.2	12054.5	11626.9	-0.250762	0.188056	0.879098	15378.1	15082.3	13780.9	13181.7	13971.7	10030	0.0175024	0.732544	0.834539	10199.5	9975.02	9558.82	10031.3	9567.13	10504.8	-0.0118896	0.894501	0.983435	10954.6	11551.5	11209.5	12067.3	10518.2	10848.7	0.178712	0.0015573	0.0110765	14261.8	13708.6	14456.1	12051.3	12940.7	12487.7
ENSG00000164164	-0.0734954	0.359127	0.761183	3940.7	4150.81	4313.88	3736.24	4150.05	3902.97	OTUD4	0.154155	0.0109345	0.0234303	3573.4	3662.63	3880.75	4228.7	4037.25	4111.83	-0.206686	0.00071278	0.018588	3374.12	3538.44	3696.82	3044.75	3141.33	3012.93	-0.122351	0.54069	0.9532	3468.26	3622.28	3825.29	2591.48	3759.41	3676.5	-0.0415265	0.526201	0.624388	3653.43	3754.26	3965.98	3611.34	3492.2	3952.19	-0.385198	0.000885127	0.0177827	3680.02	3835.01	4023.05	3198.99	2479.14	3159.55	0.0228081	0.708959	0.830354	3586.27	3698.64	3891.25	3729.22	3676.76	3597.82	-0.0344201	0.615534	0.856728	3548.42	3505.62	3429.47	3165.86	3382.84	3694.76	-0.0534363	0.796268	0.995664	3379.45	3778.47	3538.75	2638.81	3860.24	3807.96	-0.197302	0.000656832	0.00314368	3994.9	3832.03	3899.69	3340.58	3235.51	3650.52	-0.18118	0.111423	0.749829	2914.23	3026.89	2892.49	2815.87	2188.12	2788.66	0.0543952	0.444922	0.683515	3662.77	3796.41	3976.95	3422.31	3631.53	3968.31
ENSG00000164167	0.187244	0.0864408	0.566588	670.393	700.633	696.579	887.786	717.774	754.037	LSM6	-0.180677	0.0659276	0.113796	607.907	618.232	626.639	563.666	578.166	487.267	0.0810433	0.394535	0.667025	574.006	597.269	596.939	583.273	619.288	673.826	0.495866	0.0859314	0.951772	590.021	611.42	617.685	1197.85	546.286	822.218	-0.151466	0.14604	0.219471	621.522	633.697	640.402	507.88	652.347	543.87	0.192176	0.122125	0.307462	626.046	647.328	649.618	708.467	831.759	654.209	0.0666527	0.489878	0.662038	610.098	624.309	628.334	547.926	613.558	617.672	0.0626891	0.526902	0.814086	521.363	584.999	588.77	585.015	603.677	581.343	0.298475	0.304615	0.928435	803.007	653.507	683.672	1219.72	560.937	851.617	0.0285184	0.791982	0.874134	532.502	548.778	462.128	469.802	604.397	502.357	0.107009	0.407239	0.855688	558.27	596.726	646.89	623.617	734.123	577.413	0.00112529	0.99045	0.996697	623.111	640.812	642.173	632.406	648.057	624.384
ENSG00000164168	0.0732131	0.382648	0.774451	2959.47	2634.31	2760.81	3086.11	2908.34	2791.36	TMEM184C	-0.209304	0.00357475	0.00858086	2683.63	2324.49	2483.61	2249.85	2099.09	2126.01	0.0337456	0.621661	0.826235	2533.97	2245.68	2365.89	2339.89	2441.5	2530.7	-0.430583	0.0622436	0.951772	2604.67	2298.88	2448.12	1386.34	2354.83	1712.37	-0.123397	0.0755688	0.124725	2743.73	2382.64	2538.16	2281.45	2310.36	2435.59	-0.0230433	0.874545	0.936069	2763.7	2433.89	2574.68	2862.62	1908.49	2878.79	0.0845639	0.271863	0.441579	2693.3	2347.34	2490.33	2525.99	2183.68	2389.22	-0.0490038	0.511555	0.805365	2403.53	2082.04	2277.43	2288.79	2171.16	2070.52	-0.50816	0.0285929	0.627825	2791.41	2647.94	2530.88	1411.66	2417.99	1773.6	0.0845632	0.156345	0.292106	2125.45	1992.4	2016.32	2110.4	2140.54	2249.68	-0.0582457	0.686087	0.937043	2239.59	2352.55	2429.54	2519.78	1684.46	2540.85	0.130458	0.081119	0.234634	2750.75	2409.39	2545.17	2474.2	2330.78	2223.82
ENSG00000164169	-0.0137811	0.893818	0.974504	758.637	674.559	681.862	666.125	718.62	704.717	PRMT9	-0.174934	0.0701087	0.119797	687.927	595.224	613.4	550.417	552.995	573.015	-0.0116343	0.904465	0.963382	649.563	575.042	584.327	614.732	558.548	614.673	-0.19809	0.269112	0.951772	667.686	588.666	604.635	492.515	597.74	530.495	-0.147201	0.124442	0.191843	703.333	610.114	626.872	575.521	563.78	608.36	-0.0129285	0.910715	0.955524	708.453	623.237	635.893	658.796	623.819	664.956	0.0724979	0.483557	0.656422	690.406	601.075	615.06	666.367	575.039	567.82	-0.116523	0.26944	0.627606	634.061	548.273	541.251	558.465	501.769	529.668	-0.187466	0.305089	0.928779	602.514	654.277	638.954	501.51	613.771	549.464	0.0262229	0.770276	0.859812	519.985	524.887	543.452	532.372	522.341	561.925	-0.00138909	0.990205	0.998762	588.38	538.199	590.102	579.895	550.592	586.898	0.185938	0.0698554	0.211984	705.132	616.965	628.606	603.705	538.657	568.884
ENSG00000164171	-0.311025	0.00156745	0.152423	9460.57	8601.05	9699.12	6502.43	8488.86	7378.18	ITGA2	0.835489	1.15957413579894e-34	3.92331134043654e-33	8578.78	7589.48	8725.29	15483.9	13846.2	15088.9	0.0438131	0.50373	0.749938	8100.36	7332.15	8311.74	8643.66	8145.81	7673.13	-0.18214	0.456328	0.951772	8326.37	7505.86	8600.61	5591.57	9780.6	6162.14	1.24844	9.12044692097322e-91	1.73299892057142e-88	8770.91	7779.34	8916.92	20560.6	19424.7	20503.7	-0.246633	0.154022	0.352092	8834.75	7946.67	9045.24	8048.46	4788.31	8934.58	-0.532069	3.40781013068624e-13	1.06678031176954e-11	8609.69	7664.08	8748.89	12389.8	10927.6	12864.1	-0.10634	0.137899	0.474556	11789.1	10418.9	12262.2	11127.2	9844.51	11046.7	0.123781	0.627161	0.986873	5881.49	7728.8	6689.66	5693.68	10042.9	6382.47	0.41154	2.54486564979117e-15	7.28473874627602e-14	14627.9	13142.4	14310.5	19019	17996.9	18938.6	-0.291436	0.0913383	0.749829	8273.13	7849.05	7366.4	7084.54	4226.23	7885.78	-0.4289	1.52749783996318e-09	4.75550603033435e-08	8793.33	7866.68	8941.58	12028.6	10568.2	11864.6
ENSG00000164172	0.147192	0.0954927	0.569701	3430.99	3583.07	3248.41	4139.57	3470.37	3760.7	MOCS2	-0.379267	2.03414373531233e-09	1.19877303060237e-08	3111.2	3161.66	2922.26	2325.72	2391.99	2349.23	0.111501	0.0872388	0.307111	2937.69	3054.46	2783.75	3043.9	3104.36	3339.55	0.180273	0.364148	0.951772	3019.66	3126.83	2880.5	4122.54	2752.23	3354.81	-0.278075	3.34723498610985e-05	0.000113473	3180.87	3240.76	2986.44	2534.82	2459.87	2765.57	0.226712	0.0261456	0.122474	3204.03	3310.46	3029.41	3803.76	4011.62	3347.61	0.249188	0.000159604	0.000962523	3122.41	3192.74	2930.16	2705.32	2549.61	2524.19	0.1649	0.0104813	0.126801	2574.16	2430.94	2406.08	2729.15	2862.93	2714.11	0.0256426	0.900783	0.996211	3744.27	3159.64	3409.76	4197.82	2826.04	3474.76	0.0995305	0.10359	0.21459	2197.14	2270.41	2228.02	2344.77	2279.06	2554.47	0.112685	0.265388	0.802894	2913.42	2991.26	3206.06	3348.2	3540.72	2954.65	0.0816009	0.216832	0.448878	3189.01	3277.14	2994.7	2950.24	3073.4	2915.06
ENSG00000164175	0.590186	0.352839	NA	11.8537	14.2986	4.90548	4.57033	25.3929	16.1241	SLC45A2	NA	NA	NA	NA	NA	NA	NA	NA	NA	NA	NA	NA	NA	NA	NA	NA	NA	NA	NA	NA	NA	NA	NA	NA	NA	NA	NA	NA	NA	NA	NA	NA	NA	NA	NA	NA	0.403665	0.537811	NA	11.0696	13.2108	4.57477	13.0713	5.69698	20.1502	NA	NA	NA	NA	NA	NA	NA	NA	NA	NA	NA	NA	NA	NA	NA	NA	NA	NA	-1.05239	0.223526	0.896801	4.13389	23.1193	14.6194	8.66807	4.49649	7.2434	NA	NA	NA	NA	NA	NA	NA	NA	NA	NA	NA	NA	NA	NA	NA	NA	NA	NA	NA	NA	NA	NA	NA	NA	NA	NA	NA
ENSG00000164176	0.171184	0.0419236	0.503743	29746.2	25822.5	25674.3	31205	28499.4	31767.3	EDIL3	0.480382	7.47648854206358e-08	3.70986175450287e-07	26973.6	22785.5	23096.5	38456.9	28843.5	34342.8	0.288823	6.52528429260665e-06	0.000910268	25469.4	22012.9	22001.8	29227.4	27386	28251.8	-0.150785	0.541415	0.9532	26180	22534.5	22766.5	22963.4	26846.8	14577.1	1.17424	4.28442145827831e-71	4.97156416696859e-69	27577.7	23355.5	23603.8	57935	55770.4	54475.1	0.220987	0.109803	0.287446	27778.5	23857.9	23943.4	30019.6	23084.2	34988.7	-0.33649	0.0359006	0.0957777	27070.9	23009.5	23159	34508.3	24905.5	33063.7	-0.0960686	0.55552	0.828806	32835.3	23746.2	31516.6	31315.2	26427.1	24677.1	-0.329186	0.174905	0.866509	28225.1	25947.6	28802.8	23382.7	27566.9	15098.4	0.692449	6.98684541277895e-09	9.07485497254606e-08	36330.7	27377.4	32571	53591.4	51671.1	50317.1	-0.0691056	0.601912	0.912269	27974.5	26388.3	27122.5	26424.3	20374.4	30881.5	-0.243945	0.00465613	0.0271311	27648.3	23617.7	23669	33852	28369.9	26504.2
ENSG00000164180	0.0726666	0.485993	0.82445	1160.35	1278.47	1094.9	1319.68	1097.82	1304.15	TMEM161B	0.122734	0.137421	0.212238	1052.19	1128.11	984.971	1204.41	1154.81	1087.5	0.0809657	0.333392	0.614943	993.515	1089.86	938.287	1090.87	1016.74	1089.18	0.385282	0.0723607	0.951772	1021.24	1115.68	970.896	1237.98	1124.32	1696.39	0.391622	4.11941816483817e-07	1.82883398141662e-06	1075.76	1156.33	1006.6	1384.92	1418.02	1448.89	0.0438657	0.676584	0.821144	1083.59	1181.2	1021.09	1147.66	1127.05	1113.63	-0.0964417	0.248973	0.415661	1055.99	1139.2	987.635	1105.81	1117.98	1183.06	0.0191476	0.806266	0.937508	1052.2	1065.94	1127.7	1105.94	1108.04	1072.25	0.306187	0.170971	0.863228	1193.66	999.526	1182.45	1260.58	1154.47	1757.04	0.267359	0.000107857	0.000644342	1137.82	1096.11	1031.4	1281.09	1313.79	1338.29	-0.0391698	0.689113	0.938043	1044.11	979.7	1045.64	1010.21	994.753	982.906	-0.118176	0.161752	0.372684	1078.51	1169.31	1009.39	1195.53	1189.5	1151.64
ENSG00000164181	0.686115	0.0412371	NA	30.2928	30.2795	24.5274	52.5587	35.5501	49.3207	ELOVL7	0.0798212	0.841675	0.888994	27.4693	26.7183	22.0648	33.7236	16.0178	32.6659	0.565322	0.23714	NA	25.9374	25.8124	21.019	69.7207	13.2044	21.8608	-0.068664	0.89475	0.989626	26.6611	26.4239	21.7495	35.2665	16.4214	19.981	-0.391492	0.348967	0.44966	28.0845	27.3867	22.5494	27.515	17.142	15.0478	0.553792	0.120214	NA	28.2889	27.9757	22.8739	31.3712	39.8789	45.6737	-1.27768	0.000103205	0.00065549	27.5683	26.9809	22.1244	66.4153	74.2873	43.772	-2.30121	9.3271476358773e-09	NA	63.1955	70.8295	41.7239	9.15516	13.8181	12.9187	-0.766325	0.112316	0.814715	47.5397	32.3671	44.7182	35.9106	16.8618	20.6954	-0.474835	0.270482	0.431888	31.8591	15.2036	30.9806	25.452	15.882	13.8992	-0.00473822	0.992176	0.998869	66.7319	12.7234	20.9869	27.614	35.1977	40.3122	1.02321	0.0313644	0.117877	28.1563	27.6942	22.6117	9.8968	14.8339	13.8752
ENSG00000164182	0.0825102	0.424305	0.796418	854.784	850.348	886.912	1010.04	825.271	913.381	NDUFAF2	-0.0270313	0.763593	0.827789	775.112	750.339	797.862	828.637	740.632	710.484	0.098743	0.327332	0.609059	731.886	724.897	760.046	674.25	837.161	871.858	0.216752	0.381861	0.951772	752.306	742.072	786.46	1185.68	667.805	798.241	0.122052	0.13558	0.206198	792.471	769.109	815.385	875.893	870.431	839.451	0.279784	0.0314328	0.136121	798.24	785.652	827.119	959.437	1136.55	826.157	0.110046	0.232712	0.396899	777.905	757.715	800.02	676.329	781.392	702.784	0.111952	0.250204	0.608794	643.54	745.021	669.9	718.68	797.13	709.355	0.125369	0.618672	0.986425	913.589	751.379	828.146	1207.34	685.715	826.783	0.147676	0.0746678	0.168149	782.823	702.986	673.829	810.224	806.451	775.377	0.17556	0.226205	0.788509	645.347	806.662	837.006	844.53	1003.13	729.177	-0.00471739	0.958665	0.98422	794.497	777.745	817.64	776.899	855.732	761.875
ENSG00000164187	-0.0460954	0.611047	0.880167	1153.76	1079.97	1050.75	1061.46	1047.88	1068.93	LMBRD2	0.500423	5.32877692842455e-10	3.33987645763921e-09	1046.22	952.952	945.254	1474.2	1314.22	1374.69	0.0325479	0.713806	0.873656	987.876	920.641	900.452	980.34	854.327	1032.6	-0.124064	0.592541	0.954965	1015.44	942.453	931.747	744.245	1160.45	746.29	0.766673	4.26629834796916e-21	6.43373027653564e-20	1069.65	976.792	966.015	1867.58	1623.73	1628.38	-0.238645	0.0977584	0.268354	1077.44	997.802	979.916	961.179	667.496	961.835	-0.198502	0.0216723	0.0635155	1049.99	962.32	947.811	1152.3	1040.02	1203.73	-0.136464	0.106887	0.424432	1096.44	991.613	1147.41	996.082	954.311	990.044	-0.0827872	0.721441	0.990109	960.095	954.058	969.18	757.837	1191.57	772.975	0.265033	0.000374225	0.00191867	1392.7	1247.42	1303.77	1727.56	1504.38	1504.09	-0.270955	0.0687586	0.730773	938.316	823.202	991.322	846.064	589.142	848.928	-0.0650117	0.435992	0.676677	1072.39	987.759	968.686	1076.77	1024.47	1063.35
ENSG00000164190	-0.345347	0.00070617	0.110017	3278.21	3313.92	3655.57	2426.84	3117.41	2518.2	NIPBL	0.328177	1.72881108440378e-06	7.18247973751346e-06	2972.65	2924.17	3288.53	3819.2	3671.13	4050.58	-0.14163	0.0328441	0.18397	2806.88	2825.02	3132.67	2669.79	2714.83	2561.57	-0.340433	0.257886	0.951772	2885.19	2891.95	3241.54	1332.83	3139.78	2649.48	-0.00614855	0.931453	0.951882	3039.23	2997.32	3360.76	3059.89	2930.32	3369.63	-0.507394	0.00111313	0.0199531	3061.35	3061.79	3409.12	2580.28	1599.9	2528.17	-0.0253155	0.701462	0.825775	2983.37	2952.91	3297.43	3170.22	3102.64	3126.05	-0.0251464	0.73898	0.912331	3016.53	2958.22	2979.78	2858.24	2679.84	3269.61	0.00181731	0.995304	0.999961	2195.09	2838.28	2283.21	1357.17	3223.98	2744.22	-0.335844	1.20162698870365e-07	1.29328236145811e-06	3608.04	3484.52	3841.6	2830.48	2714.94	3112.43	-0.367953	0.0169752	0.665405	2555.35	2615.93	2459.17	2271.26	1412.1	2231.4	-0.0033059	0.967416	0.987087	3047	3030.97	3370.05	3089.78	2876.86	3511.69
ENSG00000164197	-0.279024	0.526448	NA	18.4391	18.5041	43.1683	27.422	20.3144	18.9695	RNF180	-3.50173	6.39267486275379e-06	2.43313033041547e-05	16.7204	16.3278	38.834	2.40883	1.5255	2.72216	0.182503	0.677409	NA	15.788	15.7742	36.9934	30.6091	25.0884	21.8608	0.410288	0.440773	0.951772	16.2285	16.148	38.279	31.6183	29.5586	32.9686	-6.98472	7.09721968546166e-08	3.45673939246083e-07	17.0949	16.7363	39.6869	0	0	0	0.222661	0.616913	NA	17.2193	17.0963	40.258	29.6284	20.8889	37.6136	3.82021	1.2808786991579e-05	0.000103608	16.7807	16.4883	38.939	0	4.58563	0	NA	NA	NA	NA	NA	NA	NA	NA	NA	0.683877	0.144994	0.841436	24.8033	18.4955	17.1993	32.1957	30.3513	34.1475	NA	NA	NA	NA	NA	NA	NA	NA	NA	0.0332937	0.933655	0.989305	29.297	24.1744	20.9869	26.0799	18.4369	33.1983	2.32337	0.000389026	0.00348479	17.1386	16.9242	39.7966	1.97936	5.56272	7.5683
ENSG00000164209	0.148191	0.103669	0.575229	4946.94	5252.65	4698.47	6073.96	4941.47	5501.15	SLC25A46	-0.682955	2.22425209076597e-27	5.26555529784582e-26	4485.85	4634.88	4226.72	2809.9	2826.76	2673.16	0.109205	0.0752138	0.284986	4235.69	4477.73	4026.39	4445.97	4566.09	4737.35	-0.06188	0.660069	0.959899	4353.87	4583.82	4166.33	3976.6	4277.23	4299.91	-0.531303	1.38517878548399e-16	1.52801906517723e-15	4586.32	4750.83	4319.56	3213.52	2963.66	3276.12	0.104148	0.299994	0.516408	4619.7	4853.01	4381.72	5279.95	4476.88	5136.95	0.286569	1.92516396854619e-05	0.000147949	4502.02	4680.44	4238.16	3856.51	3446.56	3704.82	0.228504	0.000441663	0.0176067	3669.55	3286.14	3531.46	4137.22	4216.24	3924.94	-0.21613	0.188396	0.879098	5493.93	4499.02	4987.79	4049.23	4391.95	4453.66	0.149903	0.0108329	0.0347205	2654.54	2683.08	2535.25	2972.59	2745.82	3026.05	-0.00759552	0.937281	0.989786	4255.38	4399.74	4547.98	4647.6	3951.36	4533.94	0.0553583	0.396186	0.64062	4598.05	4804.17	4331.5	4472.36	4526.2	4215.54
ENSG00000164211	-0.0310357	0.753406	0.93151	3008.21	3367.75	2975.67	3354.62	2657.8	3147.99	STARD4	0.453202	1.51940086616848e-11	1.13126569845738e-10	2727.82	2971.67	2676.9	3804.74	4010.55	3650.42	0.289536	3.91574626939912e-05	0.00266472	2575.7	2870.91	2550.02	3281.12	3055.51	3442.43	0.0252113	0.909281	0.990924	2647.56	2938.93	2638.64	2458.93	2299	3611.56	0.613464	5.6172391101991e-22	9.103161163554e-21	2788.91	3046.01	2735.69	4546.85	4258.83	4317.64	0.321481	0.000958739	0.0183973	2809.21	3111.52	2775.06	3597.23	3434.33	3841.97	-0.373712	4.62107850823911e-08	6.35962620138492e-07	2737.65	3000.88	2684.14	3580.89	3517.18	3825.19	0.146022	0.0216884	0.187269	3407.29	3353.47	3646.2	3877.21	3960.6	3668.92	0.0509513	0.827517	0.996211	3034.27	2419.82	2854.22	2503.83	2360.66	3740.7	0.158372	0.00468065	0.0171834	3594.39	3806.69	3462.09	4205.95	3945.79	3988.08	0.029672	0.753022	0.953347	3140.47	2944.19	3304.82	3166.41	3031.19	3390.97	-0.522358	4.64522115180532e-14	2.72549417964578e-12	2796.04	3080.21	2743.25	4191.29	4251.77	3940.56
ENSG00000164219	0.0611225	0.46412	0.812279	1340.79	1379.4	1372.55	1420.23	1433.86	1417.02	PGGT1B	-0.120531	0.125382	0.196401	1215.81	1217.17	1234.74	1203.21	1128.11	1039.87	-0.0703341	0.375753	0.651845	1148.01	1175.9	1176.22	1134.24	1181.8	1017.17	0.113631	0.528072	0.9532	1180.04	1203.76	1217.1	1512.81	1257.88	1126.93	-0.141506	0.0497581	0.0868297	1243.04	1247.62	1261.86	1102.89	1149.46	1149.01	-0.0266229	0.785499	0.887318	1252.09	1274.45	1280.02	1212.15	1307.46	1217.07	0.0393099	0.597833	0.750659	1220.2	1229.13	1238.08	1229.79	1195.93	1162.39	0.110245	0.148261	0.491325	1170.17	1140.27	1108	1191.09	1234.13	1267.21	0.045129	0.803946	0.995664	1284.6	1305.47	1284.79	1540.44	1291.62	1167.22	-0.0225215	0.762263	0.854436	1136.69	1070.77	986.217	1020.2	1064.97	1061.3	0.0419061	0.691912	0.938855	1085.61	1138.74	976.508	1066.98	1153.98	1074.2	-0.0736553	0.327392	0.574451	1246.22	1261.62	1265.35	1287.57	1324.86	1361.03
ENSG00000164220	0.0115336	0.880382	0.971999	4146.16	3862.31	3988.16	3946.48	4204.23	3936.17	F2RL2	0.187432	0.00254781	0.00631707	3759.71	3408.07	3587.73	4173.29	3967.84	4102.3	-0.0221142	0.708727	0.870507	3550.04	3292.51	3417.68	3314.28	3427.87	3358.84	-0.149605	0.429789	0.951772	3649.09	3370.52	3536.46	3356.4	3612.71	2547.58	0.446077	6.78264925524646e-12	5.04912102492661e-11	3843.91	3493.32	3666.53	5345.93	4757.85	4880.85	-0.0924198	0.400094	0.608864	3871.89	3568.46	3719.29	3794.18	3011.8	3660.61	-0.162244	0.037237	0.0986032	3773.26	3441.57	3597.43	4521.77	3687.77	3887.2	-0.193497	0.0131833	0.144632	4302.56	3516.11	3705.31	3536.64	3327.56	3208.54	-0.167404	0.38152	0.952961	3569.61	3827.79	3568.85	3417.7	3709.6	2638.67	0.257227	6.3949243749589e-06	5.04151726263874e-05	3942.56	3766.15	3890.65	4945.12	4408.13	4508.3	-0.0718411	0.50273	0.884918	3172.21	3302.99	3224.57	3339.77	2658.26	3230.9	0.0279099	0.679155	0.844194	3853.74	3532.55	3676.66	3823.13	3572.2	3446.1
ENSG00000164221	0.138516	0.23119	0.678905	459.66	528.208	508.208	600.998	535.791	515.97	CCDC112	0.0628729	0.548703	0.648636	416.817	466.086	457.182	496.219	460.702	446.435	0.000227268	0.998332	0.999256	393.572	450.282	435.513	407.271	450.271	428.214	0.0421931	0.851215	0.983674	404.553	460.951	450.649	555.752	437.905	363.654	-0.0683897	0.519999	0.618602	426.152	477.745	467.223	412.724	431.406	466.481	0.0866194	0.503199	0.693122	429.254	488.021	473.946	505.425	527.92	443.304	-0.00175034	0.987134	0.993223	418.319	470.667	458.418	478.19	435.635	438.936	0.00464371	0.966067	0.990439	455.007	415.358	418.398	446.772	425.769	419.271	-0.107583	0.632087	0.987297	543.606	487.818	467.821	565.901	449.649	376.657	-0.132699	0.18993	0.33623	468.783	437.285	423.402	381.781	399.696	430.875	0.0822819	0.523386	0.890106	389.812	433.867	411.096	444.893	465.95	391.266	-0.00923732	0.932804	0.97449	427.241	483.109	468.515	482.964	457.07	450.314
ENSG00000164236	-0.287119	0.291087	0.717298	50.049	68.1288	77.5067	45.7033	59.2502	55.96	ANKRD33B	1.96556	2.29296212250786e-25	4.93196480161923e-24	45.384	60.1162	69.7246	222.817	217.384	254.522	-0.219445	0.458057	NA	42.8531	58.0778	66.4199	38.2613	44.8951	63.0104	-0.346225	0.421791	0.951772	44.0487	59.4538	68.7283	25.5378	56.9276	52.9496	0.776481	0.00134315	0.00340798	46.4005	61.62	71.256	113.499	79.9958	117.158	-0.547788	0.0716227	NA	46.7382	62.9454	72.2814	49.6711	40.8284	33.5836	-0.850086	0.000668292	0.0033804	45.5476	60.7071	69.9132	99.6229	87.1271	134.964	-0.492042	0.0399229	0.256843	94.7932	83.0716	128.649	75.9879	77.7267	62.2448	-0.0656836	0.878639	0.996211	41.3389	53.9451	50.7379	26.0042	58.4544	54.8429	-1.1979	2.3323014757676e-12	4.95978485706203e-11	210.497	206.335	241.391	104.99	74.1159	108.215	-0.33407	0.306058	0.821973	36.6212	43.2595	60.4916	43.7222	36.0357	29.6413	-0.36041	0.16902	0.383747	46.5191	62.3119	71.453	82.1434	83.4409	66.8533
ENSG00000164237	0.118053	0.257122	0.695793	568.978	573.628	558.244	643.273	601.813	602.281	CMBL	0.578099	7.01589150336243e-10	4.34917019703776e-09	515.945	506.163	502.194	704.582	758.938	812.565	0.0757195	0.450547	0.709394	487.172	489.001	478.392	530.557	526.857	473.221	-0.206614	0.264913	0.951772	500.765	500.587	495.018	473.058	449.947	374.644	0.556008	3.34475833349479e-10	2.10794657659429e-09	527.5	518.826	513.224	773.858	756.151	762.063	0.106802	0.410223	0.616931	531.34	529.985	520.609	589.082	489.94	627.342	0.279315	0.0152533	0.0478491	517.804	511.139	503.552	481.511	412.707	367.199	0.457671	0.000466107	0.0179192	458.167	393.497	350.017	616.143	573.45	458.028	-0.332131	0.0795461	0.757967	581.844	547.928	546.077	481.697	462.014	388.039	-0.0235512	0.777822	0.864723	665.627	720.362	770.643	715.839	700.572	703.895	0.0302484	0.820352	0.968933	507.814	507.662	454.304	518.53	432.429	553.7	-0.181822	0.119329	0.306304	528.849	524.651	514.643	666.055	615.608	491.939
ENSG00000164241	-0.0904419	0.798504	NA	39.5123	31.1206	39.2439	46.8458	22.8537	34.1451	C5orf63	0.102218	0.7588	0.824347	35.8295	27.4605	35.3036	38.5413	35.0866	31.3049	-0.416842	0.300396	NA	33.8314	26.5294	33.6303	28.9086	11.884	28.2904	0.194209	0.68739	0.96595	34.7753	27.1579	34.7991	24.3217	29.5586	55.9468	-0.550657	0.146941	0.220717	36.6319	28.1474	36.079	28.6614	23.8083	16.1226	-0.150277	0.678277	NA	36.8986	28.7529	36.5982	23.5284	30.3839	38.957	0.00984638	0.978377	0.988841	35.9586	27.7304	35.3991	23.2453	41.2707	32.829	-0.50586	0.21756	NA	22.1184	39.3497	31.2929	26.55	18.9998	19.9653	0.277196	0.593243	0.986425	42.3723	20.8074	30.9587	24.7659	30.3513	57.9472	-0.652542	0.075232	0.169112	36.4104	33.3031	29.6898	26.5125	22.0583	14.892	0.271314	0.528172	0.890106	27.6693	11.451	27.1595	20.7105	26.8173	34.3839	0.513734	0.187606	0.409081	36.7256	28.4635	36.1787	28.7007	20.3967	21.4435
ENSG00000164244	-0.0698905	0.420698	0.792956	4437.24	3930.44	4442.41	3747.67	4250.78	4197.95	PRRC1	-0.265732	0.00016526	0.00050799	4023.65	3468.18	3996.37	3230.24	3083.81	3239.37	-0.0835298	0.245212	0.522912	3799.26	3350.59	3806.95	3686.69	3414.67	3225.1	-0.050555	0.76918	0.976818	3905.27	3429.97	3939.26	3628.8	4077.99	3178.98	-0.159902	0.0178558	0.0353603	4113.77	3554.94	4084.14	3567.77	3456.01	3488.94	-0.128049	0.194221	0.40544	4143.71	3631.41	4142.91	3767.16	3419.14	3717.03	0.251794	0.000368419	0.00200922	4038.15	3502.28	4007.18	3325.19	3117.31	3251.29	0.0705525	0.254317	0.612669	3163.99	2972.21	3099.16	3296.77	3126.34	3274.31	0.0139654	0.936519	0.996519	3389.79	3870.18	3806.2	3695.07	4187.36	3292.64	0.104637	0.0473811	0.117597	3051.64	2927.06	3072.25	3300.28	3201.98	3222.63	-0.0451946	0.634179	0.921286	3528.66	3290.26	3096.18	3315.99	3017.78	3280.7	0.17818	0.0122161	0.0573189	4124.28	3594.86	4095.43	3563.84	3356.18	3516.73
ENSG00000164251	-0.0690009	0.574587	0.864817	551.856	459.239	469.945	487.882	496.855	423.02	F2RL1	0.898301	3.98267988443945e-16	4.46533163289827e-15	500.419	405.227	422.761	840.681	725.377	907.841	0.117754	0.300508	0.585516	472.512	391.488	402.723	453.184	422.542	493.796	-0.186183	0.525914	0.9532	485.695	400.763	416.72	486.435	423.673	235.776	-0.00218893	0.984358	0.989435	511.626	415.365	432.046	449.411	474.261	426.712	0.150649	0.261038	0.477786	515.35	424.299	438.263	462.726	540.264	523.904	-0.137924	0.283656	0.455093	502.222	409.211	423.904	523.574	402.619	542.287	0.0300294	0.822088	0.944189	498.191	383.878	516.912	532.831	486.223	402.829	-0.122156	0.672197	0.989103	441.292	452.368	383.544	495.318	435.035	244.206	-0.900601	1.43777597120761e-19	5.83357970154408e-18	794.201	688.506	861.004	415.717	439.401	394.141	0.032883	0.799282	0.965382	433.758	407.148	474.057	407.307	476.845	462.405	-0.171933	0.174146	0.389987	512.934	420.028	433.24	575.994	521.969	432.654
ENSG00000164252	0.0144879	0.855804	0.964615	2502.45	2392.08	2638.17	2561.67	2529.98	2516.3	AGGF1	0.0196976	0.775806	0.838177	2269.2	2110.74	2373.29	2302.84	2204.35	2341.06	0.00560863	0.932408	0.973215	2142.65	2039.18	2260.8	2176.64	2129.88	2157.79	-0.0456565	0.81357	0.980764	2202.44	2087.49	2339.37	2450.42	2254.11	1719.36	-0.176975	0.0116203	0.0240425	2320.02	2163.55	2425.41	2062.48	1927.52	2120.66	0.0668941	0.46905	0.666794	2336.91	2210.08	2460.31	2446.96	2423.12	2469.07	0.0251418	0.712139	0.832511	2277.38	2131.49	2379.71	2221.59	2224.03	2222.65	0.0936592	0.138382	0.47563	2113.89	2120.51	2118.65	2297.95	2237.66	2243.16	-0.0668674	0.726053	0.990709	2317.04	2303.46	2281.49	2495.17	2314.57	1780.84	-0.19807	0.00129624	0.00570431	2175.52	2092.31	2220.28	1907.84	1785.84	1958.79	0.0599411	0.482808	0.877083	2083.34	2052.28	2071.53	2153.9	2138.68	2179.23	-0.0714913	0.301904	0.548606	2325.95	2187.84	2432.12	2484.1	2402.17	2409.24
ENSG00000164253	0.0755808	0.399001	0.783459	1742.49	1720.04	1795.41	1992.66	1691.17	1860.91	WDR41	0.226206	0.00134295	0.00352278	1580.08	1517.75	1615.14	1880.09	1889.34	1735.38	0.0212958	0.756841	0.895801	1491.96	1466.29	1538.59	1528.75	1477.58	1555.97	-0.0982994	0.488233	0.951904	1533.59	1501.03	1592.06	1438.63	1474.64	1408.66	0.279573	4.40108665229004e-05	0.000146072	1615.47	1555.72	1650.61	2031.52	1858	1963.74	0.140565	0.132694	0.322877	1627.23	1589.18	1674.37	1851.77	1734.73	1804.11	0.0185043	0.798303	0.888842	1585.78	1532.67	1619.51	1478.85	1601.3	1595.25	0.183452	0.0184786	0.173604	1407.15	1526.77	1520.6	1714.76	1784.26	1554.94	-0.180114	0.261918	0.916108	1802.37	1539.75	1687.25	1464.9	1514.19	1459.03	0.0514257	0.425467	0.589566	1776.14	1793.3	1645.85	1879.21	1721.43	1813.85	0.117719	0.200392	0.778748	1463.22	1423.75	1493.77	1630	1531.1	1592.33	-0.167856	0.0289309	0.110612	1619.6	1573.18	1655.18	1853.67	1915.43	1670.07
ENSG00000164258	0.134192	0.178033	0.639159	1701.66	1672.94	1464.78	1937.82	1599.76	1775.54	NDUFS4	0.0572034	0.459732	0.566351	1543.06	1476.19	1317.71	1529.61	1498.81	1479.5	0.158369	0.0515729	0.231579	1457	1426.13	1255.25	1475.19	1484.18	1660.13	0.28907	0.340031	0.951772	1497.66	1459.92	1298.88	2604.86	1146.22	1450.62	0.258787	0.000563241	0.00153962	1577.62	1513.11	1346.65	1757.52	1737.05	1810.03	0.335844	0.0119705	0.0759188	1589.1	1545.66	1366.03	1687.95	2285.44	1703.36	0.0211229	0.793155	0.886087	1548.62	1490.7	1321.27	1419.07	1388.53	1488.25	0.146076	0.0707741	0.347556	1350.28	1323.9	1418.61	1568.28	1589.08	1363.51	0.145687	0.626637	0.986873	1752.77	1456.52	1609.85	2652.43	1176.96	1502.49	0.199967	0.0012245	0.00543172	1445.04	1422.62	1403.16	1625.75	1609.37	1671.87	0.17563	0.182823	0.769411	1411.95	1430.11	1593.77	1485.79	2017.16	1503.41	-0.127389	0.147159	0.350338	1581.65	1530.1	1350.37	1695.32	1705.9	1464.47
ENSG00000164283	0.0295522	0.938823	NA	27.6586	25.2329	24.5274	28.5645	21.1608	29.4027	ESM1	-2.50108	5.1398409010808e-05	0.000170877	25.0807	22.2652	22.0648	3.61324	5.33926	2.72216	-0.598819	0.2011	NA	23.682	21.5103	21.019	17.005	17.1658	9.00149	0.155179	0.786704	0.97816	24.3427	22.0199	21.7495	42.563	19.7057	13.9867	-1.11061	0.0241736	0.0462451	25.6424	22.8222	22.5494	16.0504	10.4756	6.44905	-0.0307853	0.941097	NA	25.829	23.3131	22.8739	17.4285	21.8384	32.2403	-0.331965	0.407164	0.58403	25.171	22.4841	22.1244	23.2453	24.7624	40.1244	-2.16933	0.000326494	NA	22.1184	23.6098	38.2469	4.57758	12.0908	1.17443	0.115146	0.840504	0.996211	25.8368	19.2661	26.6589	43.3403	20.2342	14.4868	NA	NA	NA	NA	NA	NA	NA	NA	NA	0.571708	0.243403	0.793597	16.2761	16.5404	8.64166	15.3411	19.2749	28.4557	1.83458	0.00298275	0.0189987	25.7079	23.0785	22.6117	4.9484	12.9797	1.26138
ENSG00000164284	0.115245	0.216571	0.670698	1513.32	1482.01	1431.42	1768.72	1514.27	1514.71	GRPEL2	-0.00476954	0.949155	0.965957	1372.27	1307.71	1287.7	1275.47	1386.68	1282.14	0.0177874	0.809722	0.922664	1295.74	1263.37	1226.67	1286.43	1213.49	1329.65	-0.0376528	0.799777	0.979113	1331.89	1293.3	1269.3	1208.79	1241.46	1342.72	-0.0368595	0.628928	0.715487	1403	1340.43	1315.98	1383.77	1218.98	1354.3	0.0493626	0.633745	0.792116	1413.22	1369.26	1334.92	1496.23	1296.06	1468.28	-0.123746	0.103179	0.219312	1377.22	1320.57	1291.18	1502.09	1480.24	1358.15	0.134274	0.109117	0.427023	1429.27	1411.34	1294.6	1399.82	1662.49	1476.26	-0.158934	0.349734	0.948052	1599.81	1378.68	1373.36	1230.87	1274.76	1390.73	-0.0338672	0.645984	0.771841	1204.96	1316.2	1215.99	1280.03	1129.38	1250.93	0.0303975	0.770417	0.958266	1231.29	1169.28	1276.5	1317.04	1143.92	1295.92	-0.260329	0.00160768	0.0113648	1406.59	1355.48	1319.62	1513.22	1784.71	1585.56
ENSG00000164291	0.160538	0.101511	0.572985	1533.08	1274.26	1339.2	1637.32	1448.24	1544.12	ARSK	0.0267497	0.756452	0.822438	1390.18	1124.39	1204.74	1294.75	1260.07	1223.61	0.0952323	0.284639	0.56907	1312.66	1086.27	1147.64	1185.25	1224.05	1375.94	-0.117904	0.634986	0.955788	1349.28	1112.01	1187.52	1293.92	1299.48	769.268	0.735555	7.41150798698742e-16	7.7751782546719e-15	1421.32	1152.52	1231.2	2363.99	2028.47	1931.49	0.153342	0.185814	0.394282	1431.67	1177.31	1248.91	1448.3	1305.56	1534.1	0.155104	0.0927771	0.201622	1395.19	1135.45	1207.99	1193.26	1038.19	1121.05	-0.184712	0.0299665	0.219139	1135.41	989.864	1068.59	966.785	904.22	937.195	-0.284517	0.238754	0.903211	1480.96	1318.57	1400.02	1317.55	1334.33	796.774	0.707478	4.05892853085632e-20	1.71172447987183e-18	1223.16	1196.02	1160.48	2186.76	1879.37	1784.06	0.057035	0.606172	0.914556	1134.44	1179.46	1320.94	1274.85	1152.3	1354.02	0.336807	0.000225194	0.00219587	1424.95	1165.46	1234.6	1045.1	970.695	1006.58
ENSG00000164292	-0.0478903	0.492474	0.827054	8205.4	8500.12	8481.58	7983.22	8093.58	8289.67	RHOBTB3	0.900554	1.68149639063133e-68	1.85000894258453e-66	7440.59	7500.42	7629.99	13871.2	13914.1	14356.7	-0.026867	0.608327	0.819828	7025.65	7246.1	7268.36	7165.07	7122.47	6855.28	-0.145784	0.40375	0.951772	7221.67	7417.78	7520.96	5538.06	7397.3	7094.25	0.096099	0.0845967	0.137638	7607.23	7688.05	7797.57	8528.49	7773.88	8386.99	-0.172845	0.109963	0.287738	7662.61	7853.41	7909.78	7399.25	5922.96	7462.28	-0.0362321	0.48928	0.661582	7467.41	7574.15	7650.63	7675.39	7774.48	7821.82	-0.122082	0.0273986	0.209204	7303.29	7412.61	7455.82	7008.28	6523.86	6842.23	-0.10292	0.572409	0.986425	7220.86	7368.9	7516.09	5639.2	7595.7	7347.92	-0.806068	6.81513581932451e-59	1.5228268410613e-56	13104.3	13206.9	13616	7889.07	7202.48	7746.82	-0.147912	0.168166	0.767399	6857.93	6862.99	6581.24	6513.08	5227.69	6586.3	0.0828345	0.151218	0.356376	7626.68	7774.37	7819.13	7576	7003.47	7348.82
ENSG00000164294	0.136174	0.158682	0.624905	9282.77	8409.28	8149.97	10619.2	8280.64	9500.87	GPX8	-0.230812	0.000651184	0.00180703	8417.55	7420.26	7331.68	6937.43	6452.12	6346.72	0.0568075	0.399429	0.671276	7948.12	7168.67	6984.18	7314.72	7418.25	8253.08	-0.111133	0.502914	0.951914	8169.88	7338.51	7226.91	7635.81	7308.63	6105.19	-0.0667064	0.283174	0.380192	8606.06	7605.89	7492.7	7558.59	7495.8	7567.96	0.0545704	0.598686	0.767094	8668.71	7769.49	7600.53	8956.48	7479.19	8526.21	0.0780252	0.236056	0.40108	8447.88	7493.21	7351.51	7384.27	7100.4	7574.99	-0.0527142	0.390938	0.728756	7026.28	6769.9	7220.55	6957.01	6987.63	6307.86	-0.253776	0.165012	0.853877	9605.08	7539.22	8614.26	7775.26	7504.64	6323.49	0.162609	0.0010993	0.00495415	6553.86	6124.16	6019.28	6991.89	6944.83	6990.3	-0.00391418	0.969195	0.99513	7001.16	7147.99	7923.17	7883.81	6601.24	7525.34	0.127921	0.0698179	0.211913	8628.07	7691.29	7513.42	7520.58	7501.33	6774.89
ENSG00000164296	0.275884	0.0853125	0.566012	177.806	203.545	171.692	207.95	252.237	209.613	TIGD6	0.289684	0.056745	0.100092	161.233	179.606	154.453	199.933	191.451	217.773	0.284069	0.0871693	NA	152.241	173.516	147.133	164.099	194.105	222.465	0.167923	0.471759	0.951904	156.489	177.628	152.246	209.167	169.688	168.839	0.481798	0.00102143	0.0026587	164.844	184.099	157.846	245.342	220.941	243.989	0.0637459	0.72583	0.852402	166.044	188.059	160.117	198.684	188.95	147.768	-0.217559	0.169294	0.315364	161.814	181.372	154.871	192.604	204.519	182.383	-0.0245312	0.879849	0.963054	183.267	195	173.849	172.117	205.544	164.42	-0.115554	0.625374	0.986873	188.092	229.652	190.052	212.987	174.239	174.876	0.191629	0.161222	0.29883	188.879	181.719	206.538	226.947	204.701	225.366	-0.225687	0.230287	0.789287	157.064	187.034	213.572	174.889	166.77	130.422	-0.195544	0.240723	0.47909	165.265	186.166	158.282	186.06	220.655	176.594
ENSG00000164300	-0.182156	0.0312826	0.471417	2656.55	2563.66	2729.41	2174.33	2496.13	2331.35	SERINC5	0.312317	9.43041294739419e-06	3.49877014081755e-05	2408.94	2262.15	2455.37	3001.4	2734.47	3120.96	-0.147634	0.0278594	0.169519	2274.6	2185.45	2338.99	2118.83	2083.66	1928.89	-0.111079	0.576381	0.954965	2338.06	2237.23	2420.28	2207.2	2555.17	1715.37	0.489016	2.79527471259589e-14	2.55507942911426e-13	2462.89	2318.74	2509.29	3592.99	3298.88	3338.46	-0.252539	0.0383972	0.152549	2480.82	2368.61	2545.4	2297.07	1708.14	2203.08	-0.14336	0.0889318	0.195192	2417.62	2284.39	2462.01	2947.73	2304.74	2662.8	-0.181249	0.0336626	0.235638	2804.82	2197.46	2538.2	2340.06	2140.94	2164.47	0.0651546	0.750076	0.992752	1966.7	2272.63	2113.79	2247.51	2623.7	1776.7	0.175532	0.00534053	0.019289	2835.46	2595.47	2959.94	3323.61	3056.4	3083.64	-0.10571	0.389332	0.851238	2028	2007.75	1851.78	2021.96	1507.63	1944.47	0.0346273	0.623056	0.807469	2469.18	2344.77	2516.23	2529.62	2298.33	2324.73
ENSG00000164305	0.175654	0.0377279	0.497779	4460.94	4455.29	4119.63	5335.85	4574.96	4816.35	CASP3	0.319954	5.33436472189648e-07	2.37422699918402e-06	4045.15	3931.3	3706	5051.31	4940.35	4581.4	0.0170332	0.784236	0.908545	3819.56	3798	3530.35	3588.06	3794.95	3902.79	-0.0573465	0.762494	0.976446	3926.13	3887.99	3653.04	4208.88	3863.41	2949.19	0.2235	0.000625897	0.00169776	4135.75	4029.65	3787.39	4937.79	4335.01	4683.08	0.111319	0.239044	0.454623	4165.85	4116.32	3841.89	4596.76	4447.44	4046.15	0.115389	0.061954	0.146928	4059.73	3969.94	3716.02	3632.92	3666.67	3538.24	0.030679	0.608107	0.853236	3456.79	3496	3372.68	3636.43	3484.75	3425.81	-0.240565	0.217615	0.894207	4826.31	4165.33	4366.9	4285.74	3967.03	3054.65	-0.098024	0.1043	0.215851	4772.03	4689.23	4345.03	4567.58	4016.38	4325.63	0.0919568	0.323148	0.830429	3434.25	3656.7	3746.78	4046.23	3925.38	3571.19	0.0818317	0.206177	0.434905	4146.32	4074.89	3797.86	3931.01	3740.93	3679.45
ENSG00000164306	0.0717664	0.496196	0.827778	1168.25	1190.15	1227.35	1449.94	1125.75	1198.87	PRIMPOL	0.150852	0.0478787	0.0862539	1059.36	1050.18	1104.12	1220.07	1210.49	1133.78	0.0147113	0.85234	0.941675	1000.28	1014.57	1051.79	987.142	1094.65	1022.31	0.00873165	0.959876	0.997414	1028.19	1038.61	1088.34	1214.87	966.675	994.055	0.00801483	0.917462	0.941557	1083.08	1076.45	1128.37	1170.53	1059.94	1078.07	0.0656437	0.581703	0.755288	1090.97	1099.6	1144.61	1249.62	1247.64	987.358	-0.100554	0.260589	0.429121	1063.18	1060.5	1107.11	1015.05	1251.88	1195.22	0.0957798	0.290426	0.648425	965.837	1193.61	1139.29	1118.76	1202.17	1207.31	-0.0706914	0.719237	0.989671	1311.48	1024.96	1087	1237.06	992.6	1029.6	-0.144593	0.0478974	0.118583	1152.62	1148.96	1075.29	1082.77	982.035	995.778	0.0472082	0.69733	0.939864	944.827	1054.77	981.446	1099.96	1101.18	871.455	-0.198973	0.0114605	0.0549605	1085.85	1088.53	1131.49	1209.39	1290.55	1296.7
ENSG00000164307	-0.109415	0.307722	0.731563	3553.48	3181.87	3777.22	2818.75	3761.54	3157.47	ERAP1	0.434578	1.54309477794271e-08	8.33576419607132e-08	3222.27	2807.65	3397.97	4517.76	4034.96	4186.69	0.135242	0.0553347	0.241226	3042.57	2712.45	3236.92	3330.44	3285.26	3253.4	-0.295901	0.266034	0.951772	3127.46	2776.71	3349.42	2373.8	3438.65	1725.36	0.776845	6.12197759986665e-27	1.37308472641271e-25	3294.43	2877.88	3472.6	5781.58	5417.81	5317.24	-0.0782208	0.586004	0.758164	3318.41	2939.78	3522.57	3346.26	2366.15	3554.49	-0.560738	1.40974745318549e-12	4.11944206868214e-11	3233.88	2835.25	3407.16	4763.08	4270.14	4942.59	-0.198714	0.00322113	0.0617213	4532.17	4071.38	4711.32	3959.61	3869.06	3765.22	-0.192351	0.479994	0.976932	2549.57	3424.74	2862.82	2417.15	3530.87	1787.05	0.341015	3.47657223702274e-09	4.73161481458795e-08	4267.98	3829.86	3970.69	5348.11	5019.59	4911.38	-0.214484	0.117478	0.749829	3187.67	3165.57	3123.34	2945.5	2088.4	3137.24	-0.365004	8.91693630204798e-07	1.68978712158686e-05	3302.86	2910.2	3482.2	4280.37	4153.5	4043.99
ENSG00000164308	-0.185232	0.220328	0.672622	287.123	251.488	232.52	252.51	209.069	216.252	ERAP2	-0.409596	0.00749324	0.0166925	260.361	221.91	209.174	158.983	191.451	164.691	-0.0660188	0.655069	NA	245.841	214.386	199.26	210.862	190.144	226.323	0.036887	0.883778	0.989067	252.701	219.465	206.185	215.247	189.394	289.724	-0.457029	0.00348437	0.00808147	266.192	227.462	213.768	153.625	160.944	198.846	-0.240502	0.163727	0.363858	268.13	232.354	216.844	219.599	168.061	218.965	0.173994	0.239851	0.404704	261.299	224.092	209.74	197.032	206.354	210.349	0.155819	0.3252	0.679011	187.48	196.749	200.506	191.343	205.544	257.2	0.217866	0.399052	0.960113	228.397	190.349	196.072	219.178	194.473	300.084	-0.0485225	0.76351	0.855513	150.193	181.719	156.194	142.107	149.114	183.668	-0.174555	0.314938	0.826379	201.823	183.217	217.276	193.298	148.333	193.261	0.0161572	0.918408	0.968817	266.873	230.015	214.359	206.843	220.655	276.243
ENSG00000164323	0.098136	0.202474	0.65484	7444.12	7492.49	7441.62	8600.21	7749.08	7608.66	CFAP97	0.155817	0.00284275	0.00697596	6750.28	6611.29	6694.45	7532.41	7406.32	7402.92	-0.0474864	0.355242	0.634337	6373.83	6387.13	6377.15	6242.55	6060.83	6212.31	-0.241108	0.155786	0.951772	6551.67	6538.45	6598.79	4733.01	6309.11	5615.66	0.188267	0.000614174	0.00166745	6901.46	6776.68	6841.48	7932.33	7401.52	8047.34	-0.121368	0.194352	0.405643	6951.7	6922.44	6939.93	6860.71	5844.15	6429.25	-0.0995679	0.0691423	0.160434	6774.61	6676.28	6712.56	7116.4	7447.99	7033.92	0.0549205	0.331896	0.68518	6771.39	7101.31	6704.79	7147.44	7339.99	6888.03	-0.34457	0.0590113	0.708064	7778.94	7055.25	6898.64	4819.45	6478.32	5816.45	0.0308885	0.531465	0.686164	7115.95	7029.86	7020.99	7337.61	6857.48	7433.09	-0.0755874	0.41121	0.856907	5974.95	5840.03	5963.98	6039.04	5158.14	5674.54	-0.157368	0.00516488	0.0295095	6919.1	6852.77	6860.39	7726.43	7879.6	7398.01
ENSG00000164327	-0.0931688	0.267416	0.702447	1917.67	1934.52	1832.69	1815.56	1835.91	1677.85	RICTOR	0.451793	3.12724397526768e-12	2.4882904325582e-11	1738.93	1707	1648.68	2298.02	2359.95	2304.31	-0.0188727	0.787895	0.911041	1641.95	1649.12	1570.54	1683.5	1556.8	1550.83	-0.0357032	0.89128	0.989407	1687.76	1688.2	1625.12	1059.21	1723.15	2095.01	0.382723	2.30041709288959e-09	1.33061796914059e-08	1777.87	1749.7	1684.89	2286.03	2208.46	2300.16	-0.303248	0.0283998	0.128813	1790.81	1787.34	1709.13	1616.49	1105.21	1565	-0.180248	0.00868961	0.0300624	1745.19	1723.78	1653.14	1984.71	1951.65	1863.96	-0.0617118	0.36223	0.707136	1888.49	1860.8	1776.74	1756.88	1746.26	1794.53	0.0539313	0.839344	0.996211	1642.19	1671.53	1521.28	1078.56	1769.37	2169.92	-0.0708492	0.211534	0.364134	2170.97	2240	2185.43	2114.64	2046.13	2124.59	-0.284611	0.0410345	0.727963	1611.33	1500.09	1488.83	1422.89	975.478	1381.29	-0.121359	0.0796822	0.231446	1782.42	1769.35	1689.55	1899.2	1874.64	1927.39
ENSG00000164329	0.08666	0.27625	0.709334	1969.03	1999.29	1984.76	2188.04	2067.83	2068.62	PAPD4	0.18109	0.00497241	0.0115637	1785.5	1764.15	1785.48	2048.71	2015.19	1983.1	0.0334053	0.631421	0.829261	1685.93	1704.33	1700.85	1638.44	1838.06	1742.43	0.0224485	0.882848	0.988763	1732.97	1744.71	1759.97	1943.31	1653.09	1724.36	0.377729	3.02485458288325e-09	1.73185742050502e-08	1825.49	1808.28	1824.69	2439.66	2272.26	2381.85	0.13215	0.140606	0.335249	1838.78	1847.18	1850.95	1988.59	2010.08	2071.44	-0.107508	0.108206	0.227405	1791.94	1781.49	1790.31	1917.19	1874.61	1989.2	0.0413924	0.548888	0.825206	1824.24	1787.35	1896.12	1952.8	1813.62	1900.23	-0.0709601	0.656437	0.989103	1979.1	1882.68	1875.58	1978.8	1697.43	1786.02	0.195009	0.000887677	0.00409661	1935.44	1912.76	1880.78	2256.75	2105.24	2200.04	0.0957299	0.313194	0.825962	1568.2	1771.09	1672.78	1750.42	1774.13	1828.28	-0.151889	0.0287259	0.110248	1830.16	1828.58	1829.74	2110.99	1946.95	2040.92
ENSG00000164331	0.182695	0.144592	0.609055	438.587	569.422	500.359	626.135	521.402	572.879	ANKRA2	0.141674	0.194775	0.283766	397.708	502.452	450.121	488.992	505.705	500.878	0.122145	0.30926	0.59271	375.528	485.416	428.787	439.58	444.989	527.23	0.341461	0.150895	0.951772	386.006	496.917	443.689	563.048	434.62	684.349	0.366718	0.000813104	0.0021582	406.615	515.022	460.007	612.208	630.443	546.019	0.198693	0.144503	0.340053	409.574	526.099	466.627	493.225	568.749	553.458	0.0566867	0.627184	0.772808	399.141	507.391	451.339	460.479	418.21	432.857	0.176884	0.106022	0.423274	438.155	398.744	412.603	441.279	491.405	479.167	0.148468	0.524919	0.982417	566.342	474.717	519.419	573.331	446.277	708.819	0.223491	0.0185907	0.0547123	461.956	480	475.037	566.308	584.104	504.342	0.0726019	0.580703	0.907017	420.737	428.778	506.154	434.154	501.986	488.489	-0.122642	0.294273	0.541316	407.654	520.804	461.279	477.026	527.532	514.644
ENSG00000164332	0.0381143	0.625417	0.884853	3449.43	3390.46	3369.09	3676.83	3307.01	3500.82	UBLCP1	-0.140653	0.0197681	0.0396529	3127.92	2991.71	3030.82	2788.22	2803.11	2701.75	0.0209458	0.720646	0.877345	2953.48	2890.27	2887.16	2906.16	2919.5	3033.5	0.0105835	0.956477	0.997349	3035.88	2958.75	2987.51	3661.64	2892.36	2495.63	-0.0784765	0.24732	0.340011	3197.97	3066.55	3097.38	3093.14	2696.05	3078.35	0.0606569	0.482554	0.677703	3221.25	3132.51	3141.95	3239.08	3408.69	3253.58	0.0458461	0.445054	0.620789	3139.19	3021.12	3039.01	2934.45	2982.5	2991.09	0.151762	0.0279446	0.211506	2792.19	2843.67	2851.13	3124.66	3384.56	2912.59	-0.035062	0.858584	0.996211	3325.71	3010.91	3174.13	3728.51	2969.93	2584.86	0.0606652	0.33804	0.505524	2634.06	2660.63	2562.36	2861.23	2497.88	2843.38	0.0379122	0.657404	0.930488	2781.58	2813.14	2912.24	2851.15	3008.56	2871.65	-0.108587	0.122422	0.310901	3206.14	3100.98	3105.94	3377.78	3633.39	3128.23
ENSG00000164338	-0.00101821	0.991108	0.998286	1670.05	1740.23	1867.03	1781.28	1873.15	1620.94	UTP15	-0.395198	3.30941412300126e-07	1.51077224427039e-06	1514.39	1535.56	1679.57	1221.28	1244.81	1125.61	-0.203721	0.00688306	0.0759269	1429.94	1483.49	1599.96	1250.72	1315.16	1360.51	-0.0549065	0.725318	0.972182	1469.84	1518.64	1655.57	1576.05	1517.34	1378.69	-0.465933	3.59625005770316e-10	2.25895029451016e-09	1548.31	1573.97	1716.46	1170.53	1129.47	1205.97	-0.243619	0.0138463	0.0828979	1559.58	1607.83	1741.16	1430.88	1363.48	1351.4	0.326002	1.35345410508825e-05	0.000108538	1519.85	1550.65	1684.11	1249.71	1281.23	1263.31	0.148526	0.0524536	0.297132	1189.13	1221.59	1204.2	1276.23	1318.76	1416.36	-0.060402	0.714205	0.989671	1611.18	1705.44	1469.68	1604.83	1558.03	1427.99	-0.0727933	0.311107	0.477407	1153.75	1181.54	1067.54	1082.77	1046.45	1113.92	-0.0428664	0.657767	0.930488	1197.11	1267.25	1306.13	1259.51	1203.43	1192.77	0.174536	0.0258609	0.102337	1552.27	1591.65	1721.2	1379.61	1415.71	1521.23
ENSG00000164342	0.0962996	0.41309	0.790181	547.904	545.03	458.172	589.572	552.72	515.97	TLR3	-2.08987	9.36215667043485e-45	4.82072262494815e-43	496.836	480.929	412.17	131.281	100.683	95.2757	0.297291	0.00782462	0.0811802	469.128	464.623	392.634	497.397	537.42	597.956	-0.253215	0.314351	0.951772	482.218	475.631	406.28	353.881	497.022	293.721	-0.705038	6.52202167058555e-09	3.59207432661489e-08	507.963	492.96	421.222	324.447	275.224	273.01	0.246242	0.109778	0.287445	511.661	503.563	427.284	670.124	460.506	578.981	-0.00821044	0.942254	0.972587	498.626	485.657	413.285	503.649	443.889	457.174	0.0456788	0.679738	0.885262	479.232	423.228	435.783	479.731	473.269	425.144	-0.356621	0.150023	0.845569	533.271	503.231	467.821	360.344	510.352	304.223	1.38337	2.8402122908662e-18	1.06568466683102e-16	124.023	95.5656	90.3602	300.122	254.994	252.171	-0.054414	0.720056	0.946148	476.075	517.841	574.053	589.867	406.449	511.017	-0.0563931	0.623223	0.807548	509.262	498.495	422.387	518.592	508.062	456.621
ENSG00000164346	0.0884162	0.262136	0.698615	5281.48	5213.11	5176.27	5890.01	5145.46	5629.2	NSA2	-0.431029	1.1144834226879e-13	1.01330529031903e-12	4789.21	4600	4656.55	3371.16	3560.53	3478.92	0.0100979	0.871733	0.94958	4522.13	4444.03	4435.84	4246.16	4414.24	4842.8	0.116785	0.627747	0.954965	4648.3	4549.32	4590.01	6799.14	4000.26	4152.05	-0.407399	1.97891072766377e-12	1.54978990062942e-11	4896.47	4715.07	4758.82	3597.58	3472.2	3764.09	0.178325	0.0805286	0.239803	4932.11	4816.49	4827.3	5351.41	6148.94	4987.84	0.289775	2.33422542298338e-06	2.27214172203311e-05	4806.47	4645.22	4669.14	3990.45	3639.16	3923.68	0.139022	0.0513007	0.29458	3796.99	3469.77	3740.08	3951.37	4394.15	3765.22	0.0203075	0.933027	0.996519	5327.54	4684.75	5103.89	6923.31	4107.54	4300.51	0.0218964	0.69143	0.805681	3184.77	3379.55	3299.44	3327.86	3216.98	3476.78	0.165895	0.121097	0.749829	4064.14	4253.42	4649.21	4710.5	5427.15	4402.33	0.147841	0.0314356	0.118086	4908.99	4768.01	4771.98	4271.46	4717.19	4043.99
ENSG00000164347	0.111989	0.156446	0.622011	2512.98	2719.26	2634.25	2934.15	2763.6	2810.33	GFM2	-0.284686	2.63688349511382e-05	9.19631910850071e-05	2278.76	2399.45	2369.75	1960.79	2004.51	1815.68	0.0217949	0.764067	0.89852	2151.68	2318.09	2257.44	2100.12	2276.44	2466.41	-0.188716	0.229605	0.951772	2211.71	2373.02	2335.89	2165.85	2099.75	1808.28	-0.0596314	0.332746	0.432535	2329.79	2459.48	2421.8	2336.48	2324.64	2262.54	0.064774	0.527756	0.713141	2346.75	2512.38	2456.65	2825.15	2406.97	2418.02	0.0832569	0.201738	0.358655	2286.97	2423.04	2376.17	2164.03	2285.48	2242.1	0.0617917	0.402082	0.736197	2059.12	2179.1	2137.19	2392.24	2213.48	2044.68	-0.308129	0.0548654	0.696237	2653.95	2516.15	2548.07	2205.4	2156.07	1872.94	0.2233	0.000269923	0.00144425	1852.38	1902.62	1722.01	2161.3	2153.77	2089.84	0.0392391	0.717556	0.945635	2010.1	2193.51	2367.81	2486.8	2124.43	2134.18	0.0183075	0.808014	0.918088	2335.75	2487.09	2428.5	2586.03	2376.21	2196.07
ENSG00000164362	-0.0647822	0.747914	0.92973	117.22	110.184	97.1286	106.26	107.497	95.7959	TERT	-0.170035	0.410445	0.518584	106.294	97.2249	87.3764	84.309	88.4792	84.387	-0.137798	0.526275	NA	100.366	93.9283	83.2351	75.6724	97.7128	79.7275	0.337245	0.188654	0.951772	103.167	96.1537	86.1279	113.096	125.898	120.885	-0.0548402	0.786158	0.843744	108.675	99.6571	89.2955	91.7165	99.0425	94.586	-0.178185	0.413742	0.619919	109.466	101.801	90.5805	95.8565	82.6062	87.3174	0.116482	0.593096	0.747288	106.677	98.1806	87.6128	75.2706	90.7956	103.351	-0.244007	0.306623	0.6617	71.6215	86.5693	98.5147	80.5654	66.4995	69.2913	0.397115	0.127821	0.826115	96.1128	97.8719	86.8564	115.161	129.274	125.207	0.113493	0.575624	0.721651	79.6477	83.9818	80.0333	84.8402	91.7625	87.3664	-0.0433423	0.851563	0.975396	72.4286	94.1529	76.5404	84.3763	72.9095	77.0675	0.357219	0.113806	0.296467	108.953	100.776	89.5424	87.0918	71.3883	74.4216
ENSG00000164366	-0.0251705	0.800212	0.949636	883.759	809.135	834.913	886.643	788.028	809.049	CCDC127	-0.0210761	0.821276	0.873683	801.387	713.972	751.084	681.698	741.395	808.482	0.10089	0.261361	0.543983	756.695	689.764	715.485	748.222	736.807	831.995	0.128584	0.582326	0.954965	777.808	706.106	740.352	1056.78	731.301	644.387	-0.0997636	0.254139	0.348095	819.334	731.833	767.58	722.268	696.154	741.641	0.0621695	0.569698	0.745445	825.299	747.574	778.626	774.695	842.204	836.904	0.11386	0.210997	0.370268	804.275	720.991	753.116	726.14	675.005	701.568	-0.0534673	0.577364	0.839044	690.937	643.586	668.741	693.046	621.813	613.052	0.146366	0.530493	0.982417	801.974	717.47	733.55	1076.08	750.914	667.428	-0.0805343	0.355407	0.523083	644.008	703.71	766.771	668.116	644.985	685.032	-0.040029	0.718051	0.945635	716.148	709.964	798.736	681.914	743.341	738.662	0.164485	0.0880298	0.248096	821.429	740.05	769.703	749.188	667.527	658.442
ENSG00000164379	-0.501148	0.250044	NA	26.3416	28.5973	22.5652	10.2832	22.0072	21.8149	FOXQ1	3.27607	3.26852650232787e-43	1.58684367619365e-41	23.8863	25.2339	20.2996	220.408	258.573	190.551	-0.896887	0.0629134	NA	22.5543	24.3783	19.3374	11.0533	11.884	12.8593	-0.0866886	0.863965	0.986068	23.1835	24.9559	20.0095	27.97	17.5162	18.9819	2.87873	3.6078275299323e-32	1.06284081942831e-30	24.4213	25.8652	20.7454	174.261	189.514	159.077	-0.341247	0.424856	NA	24.5991	26.4215	21.0439	16.557	22.7879	17.4635	-1.60736	2.6714175402617e-07	3.1483509637875e-06	23.9724	25.482	20.3545	69.736	81.6243	60.7945	-0.0364863	0.886908	0.966215	66.3552	77.825	57.9498	63.1706	74.2721	59.8959	0.414284	0.479089	0.976692	9.30124	20.0368	19.7792	28.4808	17.986	19.6607	-0.401852	0.00907248	0.0298994	208.222	245.43	180.72	161.196	175.584	146.934	0.553008	0.279624	0.811431	10.5795	11.451	12.3452	14.5741	20.113	15.4135	-1.57363	6.59777081111558e-07	1.29702311499443e-05	24.4837	26.1556	20.8028	68.2879	79.7324	64.3305
ENSG00000164400	0.28754	0.508966	NA	19.7562	15.9808	33.3573	38.8478	16.9286	29.4027	CSF2	-0.634555	0.213164	0.305981	17.9148	14.1013	30.0081	18.0662	14.4923	6.80541	0.565941	0.173694	NA	16.9157	13.6232	28.5858	28.9086	27.7293	30.8622	0.422277	0.466027	0.951772	17.3877	13.946	29.5793	41.347	18.6109	21.9791	-0.958873	0.0628697	0.106483	18.316	14.4541	30.6671	10.3181	10.4756	11.8233	0.156711	0.724366	NA	18.4493	14.765	31.1084	22.657	28.4849	20.1502	-1.18482	0.00198636	0.00858229	17.9793	14.2399	30.0892	39.8492	59.6132	41.3402	-0.364771	0.273359	NA	37.9173	56.8385	39.4059	39.3672	34.5452	30.5352	0.12402	0.824351	0.996211	35.138	15.4129	26.6589	42.1021	19.1101	22.765	-0.32455	0.565022	0.712999	17.0674	13.7556	6.4543	9.54452	9.70565	10.9208	-0.408539	0.294207	0.816736	27.6693	26.7191	29.6285	19.9435	25.1412	17.7848	-0.823855	0.0420575	0.146883	18.3628	14.6164	30.7519	42.5562	37.0848	32.7959
ENSG00000164402	-0.00481715	0.955093	0.990335	2264.06	2374.41	2396.82	2165.19	2499.51	2345.58	SEPT8	0.343639	9.7097701626441e-08	4.73506106815422e-07	2053.03	2095.16	2156.17	2567.81	2764.21	2665	-0.0334154	0.60912	0.820075	1938.54	2024.12	2053.97	1914.77	2030.84	1940.46	0.0365009	0.836721	0.980764	1992.63	2072.08	2125.36	1780.35	2179.67	2387.73	0.0813945	0.232137	0.322582	2099.01	2147.57	2203.52	2415.58	2126.56	2288.34	-0.0485302	0.599574	0.767675	2114.29	2193.76	2235.23	2182.91	2013.88	2131.89	-0.165421	0.0117043	0.0383686	2060.43	2115.76	2162	2358.85	2453.31	2295.6	-0.0368428	0.6081	0.853236	2244.49	2339.12	2188.18	2170.69	2070.12	2368.82	0.036654	0.847723	0.996211	1958.43	2275.71	2126.69	1812.86	2238.13	2473.1	-0.264043	3.24686052142493e-05	0.000219552	2425.84	2623.71	2527.5	2234.48	1970.25	2113.67	-0.0179752	0.844712	0.973502	1832.69	1956.85	1862.89	1921.48	1777.48	1881.63	-0.131433	0.0706263	0.213771	2104.38	2171.68	2209.62	2346.53	2222.31	2544.21
ENSG00000164403	0.0798217	0.7327	0.923349	71.1222	86.6329	72.6012	78.8381	93.1075	72.0841	SHROOM1	-0.23441	0.339199	0.445804	64.4931	76.444	65.3117	59.0163	61.7829	54.4432	0.144152	0.550824	NA	60.8965	73.852	62.2161	73.9719	63.3813	81.0134	0.628344	0.0871434	0.951772	62.5956	75.6018	64.3784	89.9904	72.2543	150.857	-0.612324	0.0195516	0.038334	65.9375	78.3563	66.7461	40.126	46.6642	51.5924	0.0148716	0.952362	0.976366	66.4175	80.0417	67.7066	61.871	75.9598	80.6007	0.0696353	0.803891	0.892831	64.7255	77.1955	65.4884	44.2768	91.7127	60.7945	-0.217135	0.478593	0.787494	42.1303	87.4438	57.9498	46.6913	64.7722	50.5005	0.541882	0.14117	0.839345	71.3095	84.7709	65.3573	91.6339	74.1921	156.251	-0.379386	0.156249	0.292036	55.7534	58.6425	51.6344	37.1176	43.2343	47.6544	-0.131473	0.600419	0.911828	70.801	61.0722	77.7749	54.461	67.0432	71.1392	0.285261	0.283336	0.530083	66.1061	79.2361	66.9307	50.4737	69.534	54.2395
ENSG00000164405	0.17236	0.0887996	0.566967	2295.67	2200.31	1942.57	2539.96	2116.93	2598.82	UQCRQ	-0.237214	0.00235579	0.0058791	2081.69	1941.53	1747.53	1629.57	1572.03	1694.55	0.190455	0.0111089	0.0998317	1965.6	1875.7	1664.7	2015.95	2100.83	2165.5	0.43615	0.137682	0.951772	2020.45	1920.14	1722.56	3743.12	1673.89	2245.86	-0.115222	0.131046	0.200566	2128.32	1990.1	1785.91	1740.32	1814.19	1890.65	0.493012	7.51239485209615e-05	0.00428306	2143.81	2032.9	1811.61	2575.93	3295.7	2551.01	0.123815	0.119206	0.244537	2089.2	1960.61	1752.26	1814.24	1823.25	1680.36	0.102591	0.198315	0.555538	1726.29	1738.38	1601.73	1860.33	1939.71	1635.98	0.255429	0.381967	0.953033	2297.41	1927.38	2356.3	3811.47	1718.78	2326.17	0.121254	0.0599198	0.141559	1539.48	1492.13	1607.12	1609.84	1680.84	1746.33	0.30102	0.0109397	0.606968	1929.53	2024.29	2078.94	2267.42	2908.84	2251.56	0.0188072	0.828512	0.92761	2133.76	2012.44	1790.85	2011.03	2082.31	1757.11
ENSG00000164406	-0.903057	0.0337411	NA	22.3903	32.8028	30.414	14.8536	16.0822	15.1756	LEAP2	-0.497647	0.26827	0.368513	20.3034	28.9448	27.3603	15.6574	27.4591	9.52757	-0.700659	0.137234	NA	19.1711	27.9634	26.0635	11.0533	10.5635	24.4326	0.475907	0.400349	0.951772	19.706	28.6259	26.9693	14.593	36.1271	53.9487	-1.18814	0.0106567	0.0222947	20.7581	29.6689	27.9612	12.611	12.3803	9.67357	-0.583785	0.17407	NA	20.9092	30.3071	28.3636	16.557	21.8384	14.7768	0.727186	0.116135	0.239786	20.3766	29.2293	27.4343	8.85537	17.4254	20.6701	0.114455	0.832212	NA	8.42606	16.6143	19.7029	10.9862	15.5453	22.3142	1.37094	0.0225999	0.59828	13.4351	14.6422	13.7594	14.8595	37.096	55.8777	-0.682652	0.20086	0.350066	14.7917	26.0633	9.03602	11.6655	11.4703	8.9352	0.111217	0.831769	0.971426	10.5795	10.1787	23.4559	14.5741	19.2749	13.0422	0.613913	0.178287	0.395602	20.8112	30.002	28.0385	11.8762	16.6882	23.9663
ENSG00000164414	0.0256672	0.856931	0.964615	363.514	327.186	290.405	355.343	285.247	357.575	SLC35A1	0.180356	0.161696	0.243345	329.631	288.706	261.247	313.148	360.019	315.771	0.232853	0.0674651	0.267978	311.249	278.917	248.865	340.101	326.149	315.052	0.362065	0.167816	0.951772	319.933	285.525	257.514	476.706	273.69	358.659	0.642372	5.6730835084915e-07	2.47948655585334e-06	337.014	295.928	266.984	520.491	481.88	397.691	0.220423	0.131112	0.320705	339.467	302.293	270.826	372.969	362.708	322.403	-0.193218	0.145072	0.281765	330.819	291.544	261.953	306.617	364.099	335.585	-0.21627	0.093728	0.400321	291.752	347.152	319.883	277.401	276.361	272.468	0.329807	0.211508	0.888962	321.41	259.707	324.207	485.412	281.031	371.483	0.459978	0.000120934	0.000712238	295.834	341.719	299.48	481.468	446.46	367.336	-0.0121956	0.928552	0.989062	325.522	314.267	302.458	328.3	320.131	284.557	0.020057	0.881157	0.951693	337.876	299.251	267.723	299.873	296.679	292.641
ENSG00000164418	0.163091	0.450953	0.807069	147.513	86.6329	144.221	146.25	120.193	154.601	GRIK2	-1.08315	4.13381433463072e-05	0.000140267	133.764	76.444	129.741	45.7677	45.0024	70.7762	-0.21077	0.371181	NA	126.304	73.852	123.592	82.4744	85.8288	110.59	-0.199709	0.534016	0.9532	129.828	75.6018	127.887	86.3422	99.6233	102.902	-0.361988	0.115743	0.180323	136.759	78.3563	132.59	97.4488	91.4238	79.5383	-0.436301	0.132223	0.322255	137.755	80.0417	134.498	108.056	52.2223	99.4075	0.613945	0.0131364	0.0422562	134.246	77.1955	130.092	64.2014	71.5359	86.3282	-0.107262	0.68852	0.889284	61.0889	68.2062	82.2887	77.8189	48.3633	70.4658	-0.360549	0.185725	0.874923	132.284	109.432	140.174	87.919	102.295	106.582	0.720646	0.00339448	0.0130943	43.2373	42.7149	67.1247	90.1427	84.7039	73.4672	-0.225186	0.421534	0.858833	78.939	82.7019	106.169	95.1151	46.0922	87.7383	0.718036	0.00644559	0.0349671	137.109	79.2361	132.957	84.1228	51.9188	75.683
ENSG00000164442	0.120677	0.120874	0.587774	5127.38	4652.1	4894.69	5526.67	5334.21	5089.52	CITED2	-0.40254	1.5898730540953e-09	9.4717291064587e-09	4649.48	4104.97	4403.24	3478.35	3259.24	3210.79	-0.0830791	0.173139	0.435453	4390.19	3965.78	4194.54	4026.79	3990.38	3820.49	0.0438781	0.83786	0.980813	4512.68	4059.74	4340.32	5615.89	4168.85	3527.64	0.201612	0.00106083	0.00275136	4753.6	4207.66	4499.95	5223.26	5000.69	5246.3	-0.0539347	0.583217	0.756111	4788.21	4298.16	4564.71	4178.47	4771.22	4195.26	-0.188829	0.00888897	0.0305759	4666.23	4145.32	4415.15	5444.95	4978.16	4643.48	0.0811456	0.233609	0.591918	5180.97	4746.45	4426.21	4970.34	5269	4944.35	-0.0840007	0.692344	0.989267	4998.9	4856.6	4614.57	5718.45	4280.66	3653.78	0.602506	1.42465463477871e-29	1.11085961131626e-27	3286.04	3093.57	3045.14	4831.65	4633.13	4845.86	0.028364	0.76254	0.956316	3854.18	3845	3667.77	3678.04	4211.15	3702.79	-0.273064	2.59636169337144e-05	0.000345013	4765.76	4254.9	4512.39	5372.97	5656.36	5310.42
ENSG00000164463	0.0669907	0.594775	0.872718	347.709	374.288	348.289	394.191	340.265	389.823	CREBRF	0.785751	3.85464959238264e-12	3.03481201716787e-11	315.3	330.268	313.32	602.207	488.924	570.293	0.3127	0.00739604	0.0791333	297.716	319.069	298.469	379.212	355.199	403.781	-0.185668	0.57798	0.954965	306.023	326.629	308.842	149.579	295.586	381.637	0.837169	3.18208247920313e-15	3.18229182673465e-14	322.361	338.53	320.201	572.082	551.4	632.007	0.0167024	0.934557	0.968012	324.708	345.811	324.809	337.241	223.132	451.364	-0.568394	0.059427	0.142206	316.436	333.514	314.167	682.97	355.845	391.516	0.00114072	0.997037	0.998934	649.86	339.282	373.197	492.548	410.224	460.376	-0.258753	0.440281	0.972878	356.548	309.799	353.445	152.31	303.513	395.283	0.0512942	0.612177	0.748766	568.912	464.072	540.87	529.19	510.87	583.766	-0.299054	0.141763	0.759322	362.957	342.259	387.64	296.851	196.939	398.379	-0.570149	1.74802016927936e-06	3.12614861457874e-05	323.185	342.331	321.086	532.448	440.382	494.462
ENSG00000164465	0.0173395	0.842419	0.960709	6569.59	5614.32	5721.76	6452.16	5902.17	5762.93	DCBLD1	0.200058	0.00564266	0.0129569	5957.25	4954.02	5147.27	6406.28	5971.59	6058.17	-0.0621216	0.376732	0.653018	5625.03	4786.04	4903.3	4744.41	4753.6	5164.28	-0.0487855	0.799003	0.979113	5781.98	4899.44	5073.71	5683.99	5430.02	4117.08	-0.412741	1.01652785800234e-08	5.48730112553038e-08	6090.67	5077.95	5260.32	4316.41	4000.74	4016.68	-0.00457217	0.96323	0.981509	6135.01	5187.17	5336.01	5469.05	5351.36	5781.75	0.285483	0.000372866	0.00202754	5978.72	5002.72	5161.19	4713.27	3995	4532.84	-0.21407	0.00276225	0.0565184	4484.77	3809.05	4320.74	3752.7	3645.38	3469.26	-0.0727101	0.698498	0.989267	5836.01	5373.71	5225.14	5787.79	5575.65	4264.3	-0.614281	2.87764946299281e-30	2.29155798459922e-28	6052.08	5668.05	5745.62	3992.79	3706.68	3710.09	0.0563077	0.52184	0.8898	4541.03	4580.41	4957.84	4814.05	4723.19	5103.05	0.496504	3.3280347075282e-11	1.33955592251564e-09	6106.24	5134.96	5274.86	4056.7	3913.38	3726.12
ENSG00000164466	0.116039	0.117227	0.583896	6423.39	6348.59	6525.28	7365.08	6784.15	6767.37	SFXN1	-0.287374	8.55208336596799e-06	3.19304225868527e-05	5824.68	5601.93	5870.11	4433.45	5079.93	4645.37	-0.0454865	0.397394	0.669558	5499.85	5411.99	5591.88	5291.97	5474.56	5226.01	-0.161483	0.275073	0.951772	5653.31	5540.22	5786.23	5209.72	5394.99	4577.65	-0.202365	0.000378915	0.00107141	5955.13	5742.07	5999.03	5185.42	4886.41	5308.64	-0.0565535	0.502202	0.692683	5998.48	5865.58	6085.36	5977.09	5642.86	5636.67	0.276592	8.21692381041037e-07	8.8269860674135e-06	5845.67	5657	5885.99	4832.82	4845.18	4672.66	0.15266	0.00702459	0.100198	4598.52	4619.66	4454.02	5212.04	5003.87	4983.1	-0.283815	0.0701545	0.734155	6661.76	6176.72	6135.85	5304.86	5539.68	4741.32	0.0830995	0.171268	0.312309	4188.33	4821.72	4405.71	4796.65	4527.25	4903.44	-0.0129862	0.87561	0.980024	5065.12	5275.11	5017.1	5261.24	4980.47	4975	0.120958	0.0366301	0.132572	5970.36	5806.54	6015.62	5634.25	5371.74	5352.05
ENSG00000164483	-0.0229783	0.923307	0.981467	76.3905	75.6987	68.6768	62.842	81.2574	72.0841	SAMD3	-2.26008	1.73537853352273e-10	1.14442190224938e-09	69.2704	66.7957	61.7813	9.63531	16.0178	14.9719	0.181806	0.454069	NA	65.4073	64.5309	58.8531	77.3729	73.9448	61.7245	0.30327	0.434752	0.951772	67.2323	66.0598	60.8985	62.0204	56.9276	119.886	-1.41625	9.78180950572224e-06	3.61784151572953e-05	70.8218	68.4667	63.1382	17.1968	36.1886	21.4968	0.11973	0.630715	0.789679	71.3373	69.9394	64.0468	81.9137	78.8082	60.4505	0.856935	0.00796536	0.0280061	69.52	67.4523	61.9484	19.9246	35.7679	54.715	-0.246588	0.559247	NA	18.9586	34.1031	52.1548	41.1982	18.9998	28.1863	0.326714	0.408304	0.963299	56.8409	73.9819	65.3573	63.1531	58.4544	124.173	0.843591	0.072198	0.164067	9.10259	15.2036	14.1995	15.9075	33.5286	19.856	-0.0635142	0.801808	0.965868	74.0562	71.2509	59.2571	72.1034	69.5573	53.3544	1.09722	0.00072472	0.00585883	71.0028	69.2354	63.3128	44.5356	20.3967	30.2732
ENSG00000164484	0.197711	0.0465086	0.515661	3951.23	3254.2	3067.89	4092.73	3693.83	3988.34	TMEM200A	-0.142853	0.119188	0.188047	3582.95	2871.47	2759.86	2986.95	2550.64	2805.19	0.223648	0.00703134	0.0769209	3383.14	2774.11	2629.05	3499.64	3279.98	3465.57	0.0511709	0.834132	0.980764	3477.53	2839.84	2720.42	3745.55	3426.6	2191.92	0.240805	0.00465296	0.010494	3663.19	2943.31	2820.47	3871.58	3715.05	3539.45	0.290794	0.00960132	0.0661356	3689.86	3006.62	2861.06	3939.7	3800.84	3944.06	0.158325	0.0853975	0.18922	3595.86	2899.7	2767.33	3010.83	2593.63	2688.33	-0.115854	0.176404	0.526039	2864.86	2472.91	2562.54	2731.9	2356.84	2196.18	-0.153691	0.506243	0.979019	3701.89	3363.09	3616.15	3813.95	3518.5	2270.29	0.383087	3.7054291034121e-09	5.02026960245997e-08	2821.8	2420.99	2660.46	3581.32	3441.98	3269.29	0.0664326	0.430985	0.861128	3349.62	3160.49	3327.04	3467.86	3354.67	3481.08	0.27131	0.00628337	0.0343066	3672.56	2976.35	2828.27	2953.21	2530.11	2358.79
ENSG00000164494	-0.0913948	0.314583	0.734654	1033.91	990.811	1001.7	922.063	960.7	955.114	PDSS2	-0.0223885	0.783191	0.84424	937.539	874.282	901.125	920.172	885.555	861.564	-0.0786956	0.341837	0.620642	885.254	844.638	858.414	839.199	831.879	775.414	-0.0706862	0.740599	0.974502	909.954	864.65	888.248	1034.89	836.398	665.367	0.0615411	0.44044	0.543303	958.536	896.153	920.916	985.953	921.857	986.704	0.0126665	0.904172	0.953217	965.513	915.429	934.168	905.408	1005.52	926.908	0.0389698	0.646492	0.786173	940.918	882.876	903.562	864.505	850.177	939.883	0.0702309	0.415633	0.74645	822.594	810.604	895.904	854.177	909.402	889.043	0.0142725	0.94673	0.997506	834.011	874.682	865.984	1053.79	858.83	689.158	0.0822282	0.278331	0.44005	869.297	840.542	817.114	912.032	854.097	911.39	0.0907092	0.397182	0.852741	803.225	801.572	744.417	796.972	887.484	818.101	-0.0341337	0.682964	0.846885	960.987	906.215	923.462	923.371	976.258	954.867
ENSG00000164506	-0.121533	0.179989	0.64089	2673.67	2607.4	2815.75	2212.04	2579.92	2646.24	STXBP5	0.322519	8.06346388622888e-07	3.50923600489751e-06	2424.46	2300.74	2533.03	3020.67	2935.07	3123.68	0.0498003	0.438201	0.700562	2289.26	2222.73	2412.98	2448.73	2384.72	2330.1	-0.093568	0.606857	0.954965	2353.13	2275.39	2496.84	1854.53	2535.47	2286.82	0.106947	0.114232	0.178296	2478.76	2358.3	2588.67	2714.81	2499.87	2782.76	-0.132434	0.245477	0.462379	2496.81	2409.02	2625.92	2317.11	1983.5	2575.19	-0.0251907	0.72398	0.840758	2433.2	2323.36	2539.89	2651.08	2349.68	2424.48	-0.163201	0.0207906	0.183911	2522.55	2240.31	2311.04	2128.58	2029.53	2159.78	0.0236226	0.904663	0.996211	2000.8	2348.92	2399.3	1888.4	2603.47	2368.59	-0.217085	0.000278133	0.00147919	2853.66	2785.88	2962.52	2511.27	2316.12	2570.36	-0.183373	0.100497	0.749829	2343.76	2297.84	2236.96	2039.6	1750.67	2272.9	0.135095	0.0498229	0.166751	2485.1	2384.78	2595.82	2301.01	2178.73	2319.68
ENSG00000164509	0.0446764	0.836359	0.959917	85.6101	105.978	111.845	119.971	110.883	84.4142	IL31RA	-0.110552	0.606844	0.699831	77.6306	93.514	100.615	90.3311	86.9537	74.8595	0.581882	0.00339946	NA	73.3013	90.3433	95.8465	129.238	118.84	142.738	-0.163157	0.595631	0.954965	75.3465	92.4837	99.1775	65.6687	95.2443	77.9259	1.61819	1.52559789126137e-24	2.88799670548743e-23	79.3692	95.8534	102.825	293.493	279.033	288.058	0.409853	0.0923437	0.259963	79.947	97.9151	104.305	127.228	89.2527	162.545	-0.697229	0.000776481	0.00384742	77.9104	94.4333	100.887	182.642	123.812	139.827	0.248524	0.202277	0.560555	173.788	118.049	133.285	197.752	164.953	139.757	-0.21821	0.491449	0.978312	108.514	100.954	76.5368	66.868	97.7987	80.7122	1.728	7.41227435400243e-28	5.13746108119307e-26	85.3368	82.5339	70.9973	271.489	258.523	266.07	-0.177808	0.439518	0.863178	123.698	114.51	137.032	111.99	78.7757	143.464	-0.948223	2.08072590754304e-06	3.62759699652219e-05	79.5721	96.9296	103.109	213.771	177.08	150.105
ENSG00000164512	0.0548539	0.905175	NA	15.8049	31.1206	15.6976	15.9961	30.4715	18.9695	ANKRD55	-2.76992	0.000171007	0.00052367	14.3318	27.4605	14.1214	2.40883	3.05101	2.72216	-0.0494895	0.918764	NA	13.5326	26.5294	13.4521	19.5558	17.1658	15.4311	0.155034	0.790309	0.978869	13.9101	27.1579	13.9197	14.593	24.0848	22.9781	-1.8008	0.0042966	0.00974379	14.6528	28.1474	14.4316	4.58583	8.57098	3.22452	-0.00378997	0.993546	NA	14.7594	28.7529	14.6393	20.0427	19.9394	18.8068	0.249033	0.625923	0.772037	14.3835	27.7304	14.1596	9.96229	17.4254	20.6701	0.192625	0.718327	NA	9.47932	16.6143	19.7029	11.9017	25.9089	14.0932	0.0890474	0.874736	0.996211	14.4686	27.7432	17.1993	14.8595	24.7307	23.7998	NA	NA	NA	NA	NA	NA	NA	NA	NA	0.0429503	0.9253	0.987799	18.7175	16.5404	14.8143	17.6423	17.5988	16.5991	0.0538101	0.916471	0.968063	14.6902	28.4635	14.4715	12.8658	27.8136	15.1366
ENSG00000164520	0.0914255	0.757487	0.932692	35.5611	45.4192	57.8847	49.131	53.3252	46.4753	RAET1E	0.144214	0.640352	0.728422	32.2466	40.0774	52.0728	57.8119	40.4259	40.8324	0.119311	0.71382	NA	30.4482	38.7185	49.6048	35.7106	56.7791	38.5778	0.128649	0.771543	0.976818	31.2978	39.6359	51.3287	62.0204	42.6957	29.9715	-0.0922513	0.768492	0.83003	32.9687	41.08	53.2165	40.126	36.1886	44.0685	0.154091	0.623289	NA	33.2087	41.9636	53.9823	41.8283	47.4748	56.4205	-0.361178	0.23752	0.402708	32.3628	40.4714	52.2137	43.1699	57.779	60.7945	0.0744744	0.793222	0.931167	41.077	55.0896	57.9498	54.931	54.4087	52.8493	0.0238951	0.953822	0.997705	44.4393	48.5506	42.1383	63.1531	43.8408	31.0432	-0.237367	0.427861	0.591775	54.6155	38.371	38.7258	37.1176	33.5286	40.7048	0.0333531	0.916695	0.987189	34.1798	54.7105	37.0357	36.8187	41.902	49.7974	-0.438289	0.142728	0.343318	33.053	41.5413	53.3636	59.3808	58.4086	56.7622
ENSG00000164535	0.00146364	0.990148	0.998286	633.515	741.847	743.671	663.84	810.881	647.808	DAGLB	0.278516	0.0037794	0.00902113	574.466	654.598	669.003	833.455	729.191	748.595	-0.170709	0.0994383	0.328679	542.43	632.403	637.295	503.349	583.636	531.088	0.133753	0.432458	0.951772	557.564	647.386	659.444	712.627	666.71	668.364	0.155106	0.104771	0.165536	587.332	670.974	683.697	763.54	735.2	669.626	-0.271031	0.0262113	0.122543	591.608	685.406	693.535	576.01	535.516	522.561	-0.0428501	0.658192	0.794385	576.537	661.033	670.813	670.794	641.989	659.012	-0.0955172	0.313859	0.667688	638.274	612.106	628.176	570.367	576.041	613.052	0.125566	0.503395	0.978418	600.447	738.278	587.356	725.641	684.591	692.262	-0.124256	0.157513	0.293544	787.374	692.126	709.973	706.294	681.16	618.514	-0.104512	0.391904	0.851822	481.772	562.373	509.858	507.025	472.654	461.219	0.0495803	0.622086	0.807034	588.834	678.507	685.587	616.571	618.389	658.442
ENSG00000164542	0.147838	0.226304	0.675708	501.807	461.762	489.567	610.138	472.309	529.249	KIAA0895	-0.31122	0.00750331	0.0167101	455.035	407.454	440.413	305.921	363.07	378.381	0.174299	0.102123	0.333247	429.659	393.639	419.538	490.595	433.105	473.221	0.010028	0.957938	0.997349	441.646	402.965	434.119	401.309	396.304	488.535	-0.18989	0.0851058	0.138378	465.226	417.647	450.085	393.235	415.217	356.847	0.142374	0.361891	0.575098	468.612	426.63	456.562	490.611	397.839	607.192	0.342601	0.00427992	0.0166383	456.675	411.459	441.604	312.152	332.917	387.869	0.114408	0.36034	0.705875	297.019	317.421	369.72	350.643	350.634	362.899	-0.143677	0.495982	0.978418	551.874	430.02	479.86	408.638	406.932	506.003	0.119338	0.306481	0.472111	289.007	344.615	358.859	363.752	384.697	329.61	-0.0303513	0.846719	0.974163	469.565	417.327	454.304	431.853	351.139	535.915	0.224945	0.0455644	0.156129	466.415	422.336	451.33	379.047	376.411	389.767
ENSG00000164543	0.148597	0.106862	0.577183	5513.29	5288.81	4798.54	6308.19	5174.24	5812.25	STK17A	0.490123	1.90115156361078e-14	1.83898234423148e-13	4999.41	4666.79	4316.75	6574.9	6562.72	6491	0.129403	0.0463422	0.218825	4720.61	4508.56	4112.15	4739.3	4783.97	5067.84	0.185672	0.368274	0.951772	4852.32	4615.38	4255.06	6485.39	4278.33	4844.39	0.762807	1.25655447400622e-33	3.95463448434131e-32	5111.38	4783.54	4411.56	8348.5	7980.54	7934.48	0.3315	0.000554303	0.0138854	5148.58	4886.43	4475.04	5885.59	6451.83	5916.09	0.02786	0.683335	0.812864	5017.43	4712.67	4328.43	4466.43	4509.51	4810.06	0.0246023	0.691979	0.890244	4249.89	4299.61	4584.99	4620.61	4482.24	4250.26	0.0298264	0.887758	0.996211	5705.8	4710.95	5269.86	6603.83	4393.07	5017.61	0.271084	6.9951123093435e-09	9.07485497254606e-08	6211.38	6229.14	6156.11	7722.58	7393.94	7328.85	0.20053	0.0228727	0.691604	4536.14	4609.68	4865.25	5180.7	5694.48	5221.62	0.000440897	0.994986	0.998331	5124.45	4837.25	4423.76	4994.91	4811.76	4564.94
ENSG00000164548	0.0375406	0.619196	0.882634	7870.86	7872.66	7584.86	8436.82	7540.01	7970.03	TRA2A	-0.830646	5.1309994112513e-48	2.98358836487704e-46	7137.24	6946.76	6823.31	4057.67	3890.04	3805.58	-0.013263	0.822438	0.928706	6739.21	6711.21	6499.9	6436.41	6295.87	7037.88	0.174653	0.360044	0.951772	6927.24	6870.22	6725.8	9483.05	6796.28	6886.45	-0.963316	2.71248032050943e-50	1.70381873355636e-48	7297.08	7120.54	6973.17	3422.17	3564.58	3982.29	0.0638795	0.529095	0.714087	7350.2	7273.69	7073.51	7327.79	8467.61	6879.27	0.397196	3.52344416028801e-12	9.76105161436374e-11	7162.96	7015.04	6841.76	5110.66	5405.55	5442.32	0.161779	0.0103544	0.126448	4862.89	5153.94	5187.67	5378.66	5606.68	6029.52	0.129768	0.504728	0.978418	7631.15	6864.9	7226.28	9656.23	6978.55	7132.68	-0.134108	0.0309844	0.0831369	3833.33	3692.31	3609.24	3165.6	3302.57	3678.32	0.0752843	0.471452	0.875176	6160.5	6066.5	6756.54	6450.18	7473.64	6071.73	0.232699	0.000173193	0.00176844	7315.74	7200.48	6992.45	5814.37	6018.87	6475.94
ENSG00000164574	-0.0918135	0.230347	0.678792	23544.1	21763.4	22773.2	19828.4	22168.9	21877.5	GALNT10	-0.39444	7.38383518219304e-08	3.66745668857675e-07	21349.6	19203.8	20486.7	15140.7	14065.9	17242.2	0.0372026	0.510222	0.754812	20159	18552.6	19515.7	20785.3	19994.2	18953.3	-0.106373	0.577746	0.954965	20721.5	18992.2	20193.9	17236.8	22622.2	15790	0.0760903	0.165112	0.243771	21827.8	19684.2	20936.6	21383.7	22326.5	22107.3	0.00530712	0.958368	0.978805	21986.6	20107.6	21237.9	21938.1	18742.1	22886.6	0.320933	0.000190268	0.00112697	21426.5	19392.5	20542.1	18983.7	14049.5	16091.1	-0.0223077	0.799853	0.935054	18063.4	13395.5	15338.2	16651.4	14536.6	14885.9	-0.020569	0.916625	0.996272	17934.9	20184	19835.9	17551.6	23228.9	16354.6	0.469012	1.73555235481555e-13	4.25950070556453e-12	14303.6	13350.9	16352.6	19780.5	20685.4	20419.9	-0.033301	0.739661	0.950578	19894.3	19265.7	18195.6	19310.7	16542.1	20200	0.340029	4.53730115576204e-07	9.20432568233376e-06	21883.6	19905.2	20994.5	18000.3	15605.3	15988
ENSG00000164576	-0.0562948	0.580754	0.866654	808.686	809.135	829.027	707.258	824.424	818.534	SAP30L	0.943742	4.59755384886278e-30	1.26230504507466e-28	733.311	713.972	745.789	1387.49	1316.51	1521.69	0.0532388	0.547293	0.780342	692.416	689.764	710.441	679.351	753.973	743.266	-0.10149	0.538251	0.9532	711.735	706.106	735.132	623.853	730.206	652.379	0.289166	0.000470612	0.00130424	749.734	731.833	762.169	957.291	879.002	906.091	-0.00515139	0.962021	0.980937	755.191	747.574	773.136	765.981	714.971	788.543	-0.317016	0.0002517	0.00144331	735.953	720.991	747.806	967.449	869.436	910.701	-0.253744	0.00388319	0.0699174	920.547	828.967	868.088	747.977	733.221	711.704	-0.0497894	0.786124	0.994002	639.719	750.608	742.149	635.246	749.79	675.706	-0.655696	1.43793040260289e-17	5.11336248393535e-16	1310.77	1249.59	1443.18	885.519	814.392	836.93	-0.0616022	0.581379	0.907017	650.23	726.504	713.554	674.243	631.044	695.978	-0.0661452	0.454137	0.690094	751.651	740.05	764.276	808.569	787.125	764.398
ENSG00000164587	0.181807	0.0638574	0.549316	36951.9	37037.7	33107.1	46629.9	35617.8	39237.4	RPS14	-0.0852069	0.167653	0.2507	33507.8	32681.7	29783	29615.3	29086	31771.7	0.238872	0.000918734	0.0218023	31639.1	31573.5	28371.4	32528.1	35698.2	39858.6	0.298252	0.218301	0.951772	32521.9	32321.6	29357.4	49967.8	27036.2	38831.1	-0.03986	0.504622	0.604663	34258.2	33499.2	30437.1	31301.7	30767.9	33445.8	0.431492	6.81044916240055e-05	0.00404506	34507.6	34219.8	30875.1	42718	50992.7	40610.6	0.131575	0.0293269	0.0814562	33628.5	33002.9	29863.6	30269.9	29459	28349.7	0.135701	0.0158566	0.159355	28802.4	28087.8	27023.2	30358.5	32368.8	29458.2	0.109397	0.663378	0.989103	42177	32428.7	35575.9	50880.3	27761.3	40219.5	0.0438775	0.391404	0.557749	27977.9	27607.6	30132.5	28954.9	28506.4	30892.9	0.190645	0.0977596	0.749829	31133.7	34397.6	38265.3	37601.9	45006.9	35843.5	-0.00687348	0.914277	0.966862	34345.8	33875.4	30521.3	32817.8	34748.5	31639.3
ENSG00000164597	0.0246545	0.743349	0.927227	3075.38	3049.82	3153.25	3078.11	3234.21	3124.28	COG5	0.467268	7.45700539637481e-15	7.52242635400791e-14	2788.73	2691.13	2836.65	3799.93	3935.8	3752.5	0.066804	0.260405	0.542959	2633.21	2599.88	2702.2	2728.46	2770.29	2814.89	-0.359443	0.0871893	0.951772	2706.68	2661.48	2796.11	1685.5	2651.51	2026.07	0.717665	4.63837789303373e-34	1.4812601334455e-32	2851.19	2758.45	2898.95	4707.35	4475.01	4808.84	0.0844628	0.52456	0.710913	2871.94	2817.78	2940.66	3307.05	2387.98	3459.11	-0.324701	2.68807512383375e-07	3.16375550923419e-06	2798.78	2717.58	2844.32	3631.81	3498.84	3336.4	0.0437414	0.509578	0.804352	3455.74	3335.98	3180.29	3604.39	3444.15	3227.33	-0.389044	0.0695849	0.734155	2784.17	2944.63	2832.72	1716.28	2722.63	2098.52	0.248539	2.55798838986655e-06	2.20089909107426e-05	3589.83	3735.74	3558.9	4354.42	4146.08	4441.79	0.0154349	0.906999	0.9858	2611.5	2669.36	2702.37	2910.98	2107.67	3053.06	-0.37139	3.07026361654701e-08	7.69078349268057e-07	2858.48	2789.42	2906.96	3896.37	3697.36	3466.28
ENSG00000164603	0.237623	0.0213368	0.4164	1330.25	1309.59	1259.73	1716.16	1328.05	1557.4	BMT2	-0.288931	0.000561953	0.00157803	1206.26	1155.57	1133.25	1029.77	875.639	960.923	0.139673	0.063083	0.25845	1138.99	1116.38	1079.53	1237.97	1165.95	1266.64	-0.135564	0.398562	0.951772	1170.77	1142.83	1117.05	1150.42	1007.18	966.081	-0.14295	0.0629365	0.10656	1233.28	1184.47	1158.14	1108.62	1112.32	1014.65	0.195147	0.063898	0.208069	1242.25	1209.95	1174.8	1417.8	1259.98	1476.34	0.269991	0.00125862	0.00579515	1210.61	1166.93	1136.31	1052.68	915.293	945.962	0.030631	0.741644	0.913106	1001.65	872.689	901.699	1018.97	950.856	860.857	-0.380219	0.0412744	0.667687	1552.27	1209.14	1412.06	1171.43	1034.19	1000.62	0.144854	0.0736771	0.166664	972.839	831.131	911.347	1025.51	1030.56	937.203	0.0543649	0.604986	0.914089	1184.9	1123.47	1216	1248	1112.08	1303.03	0.236108	0.00679002	0.0363838	1236.43	1197.77	1161.34	1101.51	1020.76	924.593
ENSG00000164604	-0.0200897	0.95586	0.990443	39.5123	57.1945	20.603	42.2755	36.3966	37.939	GPR85	-0.540536	0.181438	0.267702	35.8295	50.4679	18.5344	21.6795	28.2218	21.7773	0.533894	0.164001	NA	33.8314	48.7567	17.6559	69.7207	33.0111	41.1497	-0.584686	0.285673	0.951772	34.7753	49.9119	18.2695	30.4022	19.7057	18.9819	-0.12171	0.756981	0.820454	36.6319	51.7304	18.9415	45.8583	24.7606	29.0207	0.4001	0.326915	NA	36.8986	52.8431	19.214	40.0855	32.2829	73.8839	-0.341807	0.347735	0.523534	35.9586	50.964	18.5845	47.5976	47.6906	38.9085	0.122213	0.688918	NA	45.2901	45.4708	37.0879	43.9448	51.8178	43.4539	-0.582453	0.204049	0.887266	38.2384	33.1377	34.3986	30.9574	20.2342	19.6607	0.413718	0.274562	0.436356	20.4808	26.7873	20.6538	42.4201	22.9406	26.8056	-0.138952	0.713645	0.94448	66.7319	31.8084	39.5047	35.2846	28.4934	65.2109	-0.46609	0.198293	0.423604	36.7256	52.3112	18.9938	47.5046	55.6272	46.6712
ENSG00000164609	0.0393804	0.620288	0.883046	2788.25	2611.6	2703.9	2906.73	2682.34	2738.25	SLU7	-0.0816096	0.230901	0.326627	2528.37	2304.45	2432.42	2296.82	2183.76	2387.34	0.0830597	0.198315	0.469107	2387.37	2226.32	2317.13	2466.58	2529.97	2339.1	-0.230441	0.20012	0.951772	2453.98	2279.06	2397.66	2143.96	2254.11	1680.4	-0.0943949	0.158417	0.235119	2584.99	2362.1	2485.84	2259.67	2246.55	2450.64	0.047783	0.598207	0.767094	2603.81	2412.91	2521.61	2681.37	2530.41	2576.53	0.0447763	0.525729	0.69305	2537.48	2327.11	2439	2490.57	2370.77	2211.7	0.0586617	0.396261	0.731401	2369.83	2260.42	2108.21	2401.4	2349.94	2266.65	-0.276238	0.130111	0.828482	2629.15	2442.17	2482.72	2183.12	2314.57	1740.49	-0.0140675	0.821576	0.894011	2169.83	2072.76	2264.17	2090.25	2081.42	2263.58	-0.0364843	0.682495	0.936157	2360.85	2437.8	2245.6	2360.23	2233.38	2274.08	-0.0169868	0.801788	0.914351	2591.6	2388.62	2492.72	2595.93	2522.7	2434.47
ENSG00000164610	0.00653194	0.958613	0.990443	406.977	339.803	385.571	397.618	364.812	372.751	RP9	-0.252991	0.0487031	0.0876357	369.044	299.839	346.858	287.855	300.524	257.244	-0.172225	0.210963	0.485238	348.463	289.672	330.418	276.332	336.713	245.612	0.180367	0.417518	0.951772	358.186	296.535	341.901	456.033	340.471	332.684	-0.35859	0.0043652	0.00988462	377.309	307.339	354.476	271.71	262.843	273.01	0.118044	0.433616	0.63707	380.056	313.95	359.577	358.155	440.567	339.866	0.272486	0.036536	0.0970049	370.374	302.786	347.796	276.73	298.983	265.064	0.256764	0.04815	0.286055	263.314	285.067	252.661	332.332	329.906	294.782	0.169262	0.433176	0.970317	359.648	332.148	337.966	464.361	349.602	344.579	-0.108328	0.380712	0.547727	271.94	285.249	243.973	251.339	243.524	252.171	0.288237	0.079168	0.738091	264.486	324.446	235.794	315.26	388.85	299.97	0.0125887	0.921761	0.970481	378.274	310.79	355.456	359.254	354.16	316.607
ENSG00000164611	0.138915	0.0872644	0.566764	6016.41	6335.98	6101.44	7392.5	6478.59	6455.32	PTTG1	-0.394578	1.62825319556764e-11	1.20760795925393e-10	5455.64	5590.8	5488.83	4385.27	4179.12	4013.83	-0.0609346	0.341132	0.620212	5151.39	5401.24	5228.68	4630.47	5217.07	5296.73	0.219547	0.398394	0.951772	5295.12	5529.21	5410.4	8940.67	4989.92	4974.27	-0.362305	2.98625024149477e-10	1.8922046653173e-09	5577.82	5730.66	5609.38	4296.92	4240.73	4626.12	0.0896728	0.489009	0.683272	5618.43	5853.93	5690.1	5812.39	7396.58	5049.63	0.325865	1.04702604175176e-07	1.34661437170003e-06	5475.3	5645.76	5503.68	4157.6	4618.65	4486.63	0.183726	0.00726963	0.101664	3956.04	4403.67	4276.7	4477.79	5097.14	4778.75	0.071806	0.782382	0.994002	6686.56	5898.51	5852.92	9103.95	5123.75	5152.13	0.0307963	0.584294	0.727319	4142.82	3966.69	3806.75	3974.76	3929.02	4273.01	0.147445	0.270267	0.807087	4431.98	5027	5085	5116.27	6528.33	4456.87	0.139477	0.0296464	0.112726	5592.08	5795.01	5624.89	4840.52	5471.87	5132.57
ENSG00000164615	0.164783	0.117045	0.583896	1564.69	1573.69	1418.67	1906.97	1466.02	1739.5	CAMLG	0.364238	8.17920744386989e-07	3.55455014035528e-06	1418.85	1388.61	1276.23	1746.4	1686.44	1826.57	0.2695	0.000238952	0.00929203	1339.72	1341.53	1215.74	1575.52	1517.19	1602.26	0.10717	0.668527	0.962683	1377.1	1373.31	1257.99	1968.85	1108.99	1240.82	0.463948	1.63217630764239e-10	1.05983391937087e-09	1450.62	1423.35	1304.26	1991.39	1945.61	1822.93	0.37737	0.00226334	0.0291801	1461.18	1453.96	1323.02	1669.65	2157.26	1675.15	-0.0813064	0.292387	0.465203	1423.96	1402.26	1279.68	1509.84	1390.36	1443.26	0.0534994	0.506567	0.802171	1436.64	1325.65	1375.73	1549.05	1412.9	1327.11	-0.0663831	0.79616	0.995664	1724.86	1334.76	1577.17	2004.8	1138.74	1285.19	0.0987512	0.126033	0.249022	1649.84	1600.72	1732.33	1842.09	1802.6	1683.79	0.106704	0.375414	0.847632	1507.98	1461.92	1538.22	1469.68	1904.03	1478.51	-0.137624	0.102745	0.277696	1454.33	1439.33	1307.86	1674.54	1516.77	1425.36
ENSG00000164619	0.084085	0.619621	0.882637	194.928	169.901	150.108	199.952	177.751	166.932	BMPER	-1.24221	9.77898334583231e-10	5.94395835881612e-09	176.759	149.919	135.036	67.4472	66.3594	59.8876	-0.512026	0.00621025	NA	166.901	144.836	128.636	106.281	100.354	100.302	-0.0202791	0.939858	0.995203	171.558	148.268	133.107	164.172	166.404	115.89	-0.801065	3.28819098921167e-05	0.000111621	180.718	153.67	138.002	80.252	102.852	85.9873	-0.570065	0.00708425	0.0557338	182.033	156.975	139.988	99.3422	131.98	88.6607	0.787668	6.06085607592261e-05	0.00041118	177.396	151.393	135.402	98.516	84.3757	85.1123	0.0376796	0.877416	0.96252	93.7399	80.4483	81.1297	101.622	98.4538	59.8959	-0.10985	0.674874	0.989103	180.857	161.835	151.354	167.17	170.867	120.034	0.439506	0.0509019	0.124457	63.7181	62.9864	56.7978	74.2351	95.2919	79.424	-0.0576316	0.79665	0.965116	101.726	96.6976	96.2928	87.4445	116.488	78.2531	0.746083	0.000624635	0.00517027	181.18	155.395	138.384	109.854	105.692	64.3305
ENSG00000164620	-0.0557552	0.770362	0.938538	162.001	138.781	116.751	125.684	148.972	124.25	RELL2	0.0274244	0.88908	0.923501	146.901	122.459	105.028	101.171	144.16	132.025	0.00565518	0.977588	NA	138.709	118.307	100.05	140.292	102.995	110.59	0.332614	0.429823	0.951772	142.579	121.11	103.527	85.1261	117.139	258.754	0.287168	0.156246	0.232328	150.191	125.522	107.335	179.994	174.277	110.709	0.105211	0.601756	0.769089	151.284	128.222	108.88	122.871	141.475	153.141	-0.138511	0.49866	0.669062	147.43	123.663	105.312	108.478	135.735	169.009	-0.0891717	0.667356	0.879974	103.219	129.417	161.1	126.341	138.181	103.35	0.39406	0.341764	0.9445	113.682	135.633	112.655	86.6807	120.281	268.006	0.259279	0.195674	0.343316	95.5772	136.832	125.213	166.499	161.467	102.258	0.0992026	0.630785	0.92017	134.278	99.2423	106.169	108.155	124.868	135.164	-0.0530224	0.791842	0.910279	150.575	126.932	107.632	136.576	148.339	111.002
ENSG00000164627	0.00089228	0.996725	0.998835	88.2442	100.932	94.1853	82.2659	111.729	89.1566	KIF6	-0.47225	0.0596426	0.10423	80.0192	89.061	84.7287	56.6075	79.3262	43.5546	0.422769	0.0416006	NA	75.5568	86.0412	80.7128	106.281	97.7128	122.163	0.241053	0.381935	0.951772	77.6649	88.0798	83.5179	98.5031	87.5809	108.896	-0.0530491	0.804425	0.85811	81.8113	91.2889	86.5896	91.7165	78.0912	81.6879	0.0910868	0.684392	0.8261	82.4069	93.2525	87.8356	107.185	83.5557	90.0041	-0.152883	0.481061	0.654744	80.3076	89.9365	84.9579	86.3399	107.304	89.9758	0.178854	0.411631	0.744195	82.1541	102.309	85.7657	87.8896	112.272	106.873	0.235141	0.426911	0.968072	74.4099	101.725	80.8367	100.302	89.9298	112.79	0.41814	0.0936555	0.199277	53.4777	75.2941	41.3075	84.8402	72.3512	75.4528	-0.334361	0.127531	0.749829	101.726	94.1529	117.28	94.348	73.7475	79.4388	-0.33403	0.119802	0.306899	82.0205	92.3139	86.829	95.0093	120.526	114.786
ENSG00000164631	-0.00178759	0.984183	0.996231	1450.1	1474.44	1453.99	1555.05	1340.75	1481.52	ZNF12	-0.0513378	0.478743	0.585385	1314.94	1301.03	1308	1235.73	1310.41	1234.5	-0.113873	0.144846	0.395571	1241.61	1256.92	1246	1107.03	1101.25	1256.35	-0.227576	0.297592	0.951772	1276.25	1286.7	1289.31	812.346	1185.63	1290.77	-0.169727	0.0241106	0.0461418	1344.39	1333.58	1336.73	1219.83	1105.66	1245.74	-0.0816158	0.498146	0.690221	1354.18	1362.26	1355.96	1307.13	1090.02	1456.19	0.101228	0.207419	0.365708	1319.68	1313.82	1311.54	1338.27	1187.68	1151.45	0.022721	0.785803	0.927775	1273.39	1132.4	1097.57	1224.96	1199.58	1132.15	-0.230948	0.312081	0.931665	1406.55	1220.7	1343.26	827.181	1217.42	1336.93	-0.120081	0.100058	0.209185	1167.41	1243.8	1170.81	1128.37	1024.39	1150.65	0.0294657	0.815502	0.968933	1059.57	1061.13	1206.13	1150.59	962.07	1285.25	0.0754717	0.322175	0.569038	1347.83	1348.55	1340.42	1324.19	1287.77	1215.97
ENSG00000164638	0.111414	0.762863	NA	27.6586	25.2329	29.4329	25.1368	34.7037	28.4542	SLC29A4	1.93168	3.03049009526016e-12	2.41507477992775e-11	25.0807	22.2652	26.4777	101.171	81.6145	99.3589	-0.142987	0.72771	NA	23.682	21.5103	25.2228	22.9568	19.8066	20.5748	0.312137	0.523086	0.9532	24.3427	22.0199	26.0994	32.8344	38.3167	18.9819	1.36224	6.28301333278515e-06	2.38174777236078e-05	25.6424	22.8222	27.0592	66.4945	65.7109	61.266	0.0244171	0.949606	NA	25.829	23.3131	27.4486	23.5284	27.5354	26.8669	-0.713119	0.049089	0.122575	25.171	22.4841	26.5493	52.0253	37.6022	31.6131	-0.327424	0.395491	NA	49.5031	35.852	30.1339	45.7758	22.4544	23.4886	0.197858	0.685217	0.989103	22.7364	31.5964	25.7989	33.434	39.3443	19.6607	-0.567548	0.0104135	0.0336331	95.5772	77.466	94.2328	61.5091	60.8809	56.5896	0.165799	0.685521	0.937043	21.9727	19.0851	19.7524	20.7105	24.3032	23.7131	-0.388362	0.343085	0.590775	25.7079	23.0785	27.1341	49.484	24.1051	25.2277
ENSG00000164647	0.0937515	0.399522	0.783916	833.71	766.239	739.747	948.343	775.331	773.955	STEAP1	0.851042	7.46489166822865e-23	1.38376470645116e-21	756.003	676.121	665.473	1310.4	1292.86	1166.45	-0.0340042	0.724843	0.88037	713.842	653.196	633.932	595.176	691.912	669.968	0.0569294	0.817389	0.980764	733.759	668.672	655.964	959.493	590.077	592.437	0.629752	1.16917856503634e-12	9.39856338821649e-12	772.934	693.035	680.089	1200.34	1058.04	1056.57	-0.0853753	0.512078	0.700699	778.56	707.942	689.876	684.067	773.84	587.042	-0.508244	9.30759440354721e-09	1.45529842548447e-07	758.727	682.768	667.273	955.273	1027.18	1009.19	-0.0475545	0.582999	0.841692	908.961	979.37	961.967	904.53	986.265	864.38	-0.0448937	0.858063	0.996211	857.781	705.911	701.731	977.015	605.902	613.62	-0.223161	0.00410981	0.0154051	1237.95	1227.15	1106.27	1110.35	980.271	975.922	-0.0543703	0.683757	0.936722	569.663	666.705	643.186	602.14	683.002	518.13	-0.462991	7.51144794906339e-07	1.45970877022882e-05	774.91	700.816	681.969	977.804	1058.77	928.378
ENSG00000164649	0.0184439	0.817818	0.955909	3034.55	3136.45	3158.15	3138.67	3336.63	2974.42	CDCA7L	0.117329	0.0614372	0.106932	2751.71	2767.57	2841.06	2919.5	3167.71	2973.96	-0.0972654	0.111685	0.347209	2598.25	2673.73	2706.4	2432.57	2572.22	2459.98	-0.281602	0.131557	0.951772	2670.74	2737.08	2800.46	1893.45	2679.98	2178.93	-0.139115	0.0182689	0.0361034	2813.33	2836.8	2903.46	2537.11	2613.2	2617.24	-0.149627	0.116822	0.299151	2833.81	2897.82	2945.24	2811.21	2450.65	2559.07	0.0460379	0.497927	0.66884	2761.62	2794.78	2848.74	2550.35	2901.79	2685.9	-0.0543302	0.432529	0.760221	2426.71	2766.72	2560.22	2469.15	2553.75	2446.34	-0.305576	0.1185	0.824428	2838.95	3037.88	2696.85	1928.03	2751.85	2256.84	-0.25827	6.72960280818591e-06	5.27481066185085e-05	2758.08	3006.7	2820.53	2346.89	2421.12	2417.47	-0.0551181	0.562724	0.903186	2328.29	2478.51	2361.64	2474.53	2162.98	2258.67	0.09748	0.121811	0.310274	2820.53	2868.65	2911.48	2669.17	2741.5	2627.46
ENSG00000164654	0.0804396	0.324815	0.738756	1892.64	1883.21	1956.31	2112.63	2006.04	1944.37	MIOS	-0.0789416	0.293956	0.397408	1716.23	1661.73	1759.89	1589.83	1749.75	1512.16	-0.181188	0.00904893	0.0893787	1620.52	1605.39	1676.47	1391.01	1497.38	1440.24	-0.124638	0.417632	0.951772	1665.74	1643.42	1734.74	1497	1685.93	1443.63	-0.0823899	0.24046	0.332083	1754.67	1703.3	1798.54	1705.93	1551.35	1709	-0.162101	0.0966453	0.26725	1767.44	1739.94	1824.42	1665.29	1484.06	1616.04	0.113326	0.125454	0.253758	1722.42	1678.06	1764.65	1694.7	1584.8	1493.11	0.0170444	0.819487	0.942717	1612.54	1511.03	1423.25	1553.63	1502.72	1546.72	-0.211249	0.192377	0.884214	1910.89	1826.43	1762.93	1524.34	1731.15	1495.25	-0.00539848	0.940683	0.968301	1501.93	1660.81	1434.15	1578.03	1437.32	1578.55	0.0163414	0.868632	0.978658	1331.38	1442.83	1382.67	1465.85	1309.86	1426.34	0.0933985	0.184041	0.404371	1759.16	1722.42	1803.51	1679.49	1613.19	1661.24
ENSG00000164663	-0.0960826	0.474645	0.818008	297.66	376.811	335.535	315.352	305.562	328.172	USP49	0.233009	0.0567582	0.100104	269.916	332.494	301.846	337.236	366.121	363.409	0.0705449	0.590579	0.808719	254.863	321.221	287.539	305.24	281.254	324.054	0.239897	0.533921	0.9532	261.974	328.831	297.533	173.9	313.102	561.466	-0.231372	0.0735232	0.121759	275.961	340.812	308.475	262.539	254.273	275.159	-0.0840334	0.587685	0.75908	277.969	348.143	312.914	325.912	259.213	303.596	-0.0384833	0.769652	0.870782	270.888	335.763	302.662	323.221	327.414	285.734	-0.0340909	0.827732	0.946003	307.551	312.174	272.364	264.584	240.953	371.12	0.328596	0.387417	0.953962	285.238	278.203	297.548	177.076	321.499	581.542	-0.466709	6.29510301340542e-05	0.000396984	318.591	347.511	344.66	242.855	235.583	254.157	-0.158415	0.289935	0.81451	292.156	271.008	311.1	286.879	228.785	267.958	-0.00839117	0.957958	0.983841	276.666	344.639	309.328	286.018	258.667	398.597
ENSG00000164674	-0.0600589	0.728114	0.921758	187.025	162.332	187.39	158.819	200.604	152.704	SYTL3	1.0649	4.8258807653152e-15	4.94984537518212e-14	169.593	143.24	168.575	331.214	330.272	341.631	-0.0390472	0.820571	NA	160.135	138.383	160.585	129.238	163.735	155.597	-0.260706	0.287324	0.951772	164.603	141.662	166.166	144.714	135.75	113.892	0.247372	0.130052	0.199165	173.391	146.823	172.277	201.776	163.801	218.193	0.09414	0.611512	0.776155	174.653	149.981	174.756	191.713	145.273	196.128	-0.367877	0.0223676	0.0652075	170.204	144.648	169.031	205.887	187.094	231.019	-0.117247	0.462515	0.777114	195.906	178.385	220.209	165.708	189.998	191.432	-0.202929	0.439017	0.972878	143.653	182.643	138.454	147.357	139.391	117.964	-0.81862	7.81572399289267e-10	1.17479120379113e-08	312.902	313.484	324.006	186.648	151.761	201.538	0.130036	0.502726	0.884918	123.698	157.77	149.377	168.753	128.22	173.105	-0.253256	0.122034	0.310531	173.835	148.472	172.753	179.132	203.967	205.605
ENSG00000164683	0.128959	0.690525	0.908084	35.5611	55.5124	37.2817	61.6994	34.7037	46.4753	HEY1	0.888848	0.00138768	0.00362766	32.2466	48.9835	33.5384	61.4251	77.038	76.2205	-0.0139394	0.969096	NA	30.4482	47.3227	31.9488	22.9568	39.6133	48.8652	0.391903	0.361977	0.951772	31.2978	48.4439	33.0592	68.1009	37.2219	43.9582	0.990213	0.000636244	0.0017247	32.9687	50.2089	34.275	90.5701	90.4715	54.8169	0.055069	0.881088	NA	33.2087	51.2889	34.7683	53.1568	23.7374	48.3604	-0.0477579	0.885327	0.943949	32.3628	49.465	33.6292	36.5284	45.8563	37.6926	0.423511	0.168221	NA	34.7575	43.7219	35.9289	46.6913	49.2269	58.7215	0.243771	0.569239	0.986425	55.8075	31.5964	42.1383	69.3446	38.2202	45.53	0.0982751	0.688265	0.803557	58.029	73.1221	72.2882	83.7797	83.8215	50.6328	0.0610255	0.87753	0.980401	21.9727	38.1701	46.9119	46.7905	20.951	42.6835	-0.473486	0.129907	0.323759	33.053	50.7726	34.3698	50.4737	52.8459	63.0691
ENSG00000164687	0.138825	0.120693	0.587774	2244.3	2209.56	2191.77	2709.06	2287.06	2324.71	FABP5	-1.81166	7.63967277646443e-120	2.33667031540941e-117	2035.12	1949.69	1971.71	554.03	591.896	544.432	0.0214629	0.751013	0.893971	1921.62	1883.59	1878.25	1810.19	1997.83	1967.47	0.31685	0.22676	0.951772	1975.24	1928.21	1943.53	3430.58	1820.59	2033.07	-1.01655	1.48032746426321e-44	7.45114496167718e-43	2080.69	1998.47	2015.01	980.22	958.998	1072.69	0.180779	0.179355	0.38522	2095.84	2041.45	2044.01	2242.17	2845.64	1912.92	0.696481	6.99925028553958e-23	5.41517125718534e-21	2042.45	1968.86	1977.04	1248.61	1261.97	1180.63	0.256934	0.000874773	0.0273028	1188.07	1203.23	1125.39	1351.3	1478.53	1372.91	0.169401	0.521068	0.982417	2450.36	2082.28	2107.77	3493.23	1869.42	2105.76	0.793939	6.46582144700892e-21	2.88954665322897e-19	523.399	561.81	516.344	906.729	888.508	990.814	0.156114	0.254443	0.797409	1732.59	1925.05	1888.82	1973.64	2511.61	1688.37	0.436867	1.24571535960059e-09	3.92631979560063e-08	2086.01	2020.91	2020.58	1460.77	1587.23	1474.56
ENSG00000164695	0.174378	0.1244	0.590344	576.88	538.302	536.66	694.689	573.881	596.591	CHMP4C	-0.194396	0.0577695	0.101595	523.111	474.992	482.777	432.385	437.057	420.574	0.122562	0.231543	0.507202	493.938	458.886	459.895	505.05	480.641	550.377	0.0496497	0.829643	0.980764	507.72	469.759	475.878	640.878	457.61	406.613	0.102453	0.307707	0.406593	534.826	486.874	493.38	581.253	510.45	533.121	0.267889	0.036427	0.148158	538.72	497.347	500.48	553.353	690.284	604.505	0.0714495	0.494367	0.666011	524.996	479.661	484.083	495.901	452.144	466.902	0.0842513	0.47206	0.78312	471.859	431.098	445.055	460.505	541.496	422.795	-0.132736	0.57261	0.986425	628.351	522.497	540.918	652.582	469.883	421.152	0.294994	0.00262677	0.0105176	408.479	414.841	398.876	537.674	472.93	492.429	0.144431	0.267412	0.803712	483.4	463.131	528.376	487.081	609.255	533.544	-0.0152403	0.89492	0.957732	536.194	492.341	494.744	497.809	581.305	454.098
ENSG00000164713	0.0853923	0.372727	0.768514	1875.52	1708.27	1600.17	1974.38	1684.4	1840.04	BRI3	0.23448	0.00223342	0.0055993	1700.71	1507.36	1439.5	1792.17	1862.64	1800.71	0.0494445	0.518644	0.761309	1605.86	1456.25	1371.28	1542.36	1558.12	1480.1	0.34603	0.204832	0.951772	1650.67	1490.75	1418.93	2748.36	1389.25	1659.42	0.398675	5.359331615966e-07	2.34911187699825e-06	1738.8	1545.07	1471.12	2092.28	2224.65	1940.09	0.247443	0.0624306	0.204863	1751.45	1578.3	1492.29	1705.37	2296.83	1716.79	-0.251727	0.00123673	0.00570668	1706.84	1522.17	1443.4	1876.23	1881.94	1794.65	-0.0103598	0.886478	0.965984	1785.27	1794.35	1710.68	1869.48	1703.94	1678.26	0.252836	0.348202	0.947387	1785.84	1533.58	1668.33	2798.55	1426.51	1718.76	0.162865	0.0141176	0.0434353	1693.08	1767.96	1707.81	1935.42	2061.13	1792	0.198022	0.121764	0.749829	1476.24	1501.36	1420.94	1501.13	2027.22	1515.26	-0.244094	0.00335132	0.0207942	1743.24	1562.41	1475.19	2020.93	1829.21	1802.52
ENSG00000164715	-0.245953	0.0284037	0.454495	1019.42	815.022	989.927	728.967	847.278	798.616	LMTK2	0.45152	7.08683632532732e-06	2.67933221071028e-05	924.401	719.167	890.534	1169.49	1054.89	1238.58	-0.0916511	0.356164	0.635125	872.85	694.783	848.325	789.034	727.564	741.98	-0.183806	0.539814	0.9532	897.203	711.244	877.808	443.872	997.328	746.29	0.238901	0.0130858	0.0267362	945.104	737.158	910.092	976.781	1012.33	1060.87	-0.400948	0.00916622	0.0642978	951.984	753.014	923.189	724.152	518.425	748.243	-0.345922	0.000399585	0.00214703	927.733	726.237	892.943	1078.14	1035.44	1116.19	-0.18339	0.0332164	0.234003	1025.87	987.24	1063.96	954.884	835.13	919.578	0.0619732	0.834179	0.996211	659.355	771.415	724.09	451.978	1024.08	772.975	-0.212675	0.0069208	0.0239453	1104.83	1001.27	1174.68	903.548	937.919	979.893	-0.307883	0.0332803	0.727963	755.21	701.058	712.32	637.424	457.57	660.409	-0.165466	0.110066	0.290998	947.52	745.435	912.609	1032.24	896.526	987.663
ENSG00000164733	0.0377869	0.617939	0.882567	14187.6	12510.5	13011.3	13770.4	13351.6	13634.3	CTSB	0.893147	1.07706833040141e-34	3.66035688373972e-33	12865.2	11039.1	11704.9	22910.4	19964.3	23255.4	0.170871	0.00355252	0.0511331	12147.7	10664.8	11150.1	12599	12785.9	12837.4	-0.0594596	0.825646	0.980764	12486.7	10917.5	11537.7	14348.6	12208.8	6974.37	0.98471	5.44904355545825e-49	3.24827102300082e-47	13153.3	11315.3	11962	24608.7	25180.6	22280.4	0.222591	0.0139844	0.0833497	13249.1	11558.6	12134.1	14190.2	14083.9	14826.5	-0.574291	8.92920112085164e-15	3.32495838245777e-13	12911.5	11147.6	11736.6	19054.5	16008.4	18227.4	-0.376094	1.5491269903405e-06	0.000237467	18130.8	15263.3	17374.5	14497.2	12640.9	11972.1	-0.105369	0.689522	0.989103	12455.4	12156.1	12362	14610.7	12536.2	7223.74	0.0902218	0.15452	0.289671	21643.7	18949.5	22055.6	22763.7	23329.7	20579.7	0.0503248	0.521475	0.889553	12059	12320	12324.2	12490.8	12430.6	13086.1	-0.201498	0.00987686	0.0490947	13186.9	11442.3	11995.1	15671.6	13570.3	12858.5
ENSG00000164741	-0.118136	0.130704	0.598383	9937.35	9813.91	10637.1	8792.16	9908.33	9295.05	DLC1	-0.232661	6.9718391830429e-05	0.000227821	9011.12	8659.69	9569.04	7943.11	7629.81	7609.8	-0.159086	0.010981	0.0994411	8508.59	8366.07	9115.5	8135.21	7931.9	7202.48	-0.0845926	0.64537	0.956078	8745.99	8564.29	9432.31	6959.67	9775.13	8483.93	0.0412869	0.46376	0.565055	9212.93	8876.33	9779.21	9547.69	9311.9	9817.6	-0.269751	0.00407174	0.0408801	9280	9067.25	9919.93	8065.89	7198.14	8185	0.186432	0.00222828	0.00950106	9043.6	8744.82	9594.93	7877.96	8427.48	7752.51	0.0932557	0.154835	0.501351	7496.03	8035.21	7389.76	7510.9	8368.57	8580.38	0.0286881	0.881029	0.996211	7952.56	9021.17	8427.65	7086.77	10037.3	8787.28	0.272416	5.46679116589554e-09	7.21722491575151e-08	7503.95	7241.99	7217.2	8831.86	8627.44	9068.23	-0.112175	0.239496	0.792159	7786.48	7642.93	6914.56	7099.88	6353.18	7224.18	0.0904786	0.171558	0.387015	9236.49	8975.99	9806.25	8119.33	8983.8	9215.66
ENSG00000164744	-0.274478	0.454684	NA	48.7319	24.3918	42.1872	25.1368	27.9322	40.7844	SUN3	-2.61917	1.26694634424447e-06	5.37608502844913e-06	44.1897	21.5231	37.9514	7.22648	5.33926	4.08324	-0.394528	0.310785	NA	41.7254	20.7933	36.1526	24.6573	22.4475	27.0045	-0.0330242	0.948245	0.995902	42.8896	21.2859	37.4091	31.6183	20.8005	45.9563	-2.55686	1.85442276739326e-06	7.5838257969182e-06	45.1794	22.0615	38.7849	3.43937	5.71399	8.59873	-0.366841	0.35011	NA	45.5083	22.536	39.343	33.1141	20.8889	28.2102	2.02553	5.42789160809206e-05	0.000372345	44.349	21.7346	38.054	8.85537	10.0884	6.07945	NA	NA	NA	NA	NA	NA	NA	NA	NA	0.249579	0.618357	0.986425	22.7364	25.4313	36.9785	32.1957	21.3583	47.5995	NA	NA	NA	NA	NA	NA	NA	NA	NA	0.0276436	0.944884	0.990927	23.6003	21.6297	25.925	29.1482	18.4369	24.8987	1.64359	0.000698531	0.00567719	45.2949	22.3092	38.8921	9.8968	15.761	7.5683
ENSG00000164746	-0.688954	0.203294	NA	13.1708	18.5041	16.6786	12.5684	8.46432	9.48475	C7orf57	NA	NA	NA	NA	NA	NA	NA	NA	NA	-0.737667	0.218313	NA	11.2771	15.7742	14.2929	5.95176	7.92266	11.5733	0.406123	0.542471	0.9532	11.5918	16.148	14.7896	29.1861	7.66333	19.981	-1.59549	0.0162863	0.0325662	12.2106	16.7363	15.3336	3.43937	3.80933	7.52389	-0.787591	0.185117	NA	12.2995	17.0963	15.5542	8.71423	4.74748	13.4334	0.983752	0.127394	NA	11.9862	16.4883	15.0446	12.1761	7.33701	2.43178	NA	NA	NA	NA	NA	NA	NA	NA	NA	1.07809	0.13118	0.828869	11.3682	7.70645	8.59964	29.7191	7.86886	20.6954	NA	NA	NA	NA	NA	NA	NA	NA	NA	NA	NA	NA	NA	NA	NA	NA	NA	NA	1.00188	0.114329	0.297372	12.2419	16.9242	15.376	8.90712	9.27121	3.78415
ENSG00000164749	0.180481	0.684756	NA	13.1708	21.8685	20.603	17.1387	23.7001	22.7634	HNF4G	-1.32269	0.0262986	0.0510127	11.9432	19.2965	18.5344	4.81766	6.10202	9.52757	0.55189	0.244008	NA	11.2771	18.6423	17.6559	34.0101	21.1271	14.1452	0.243867	0.677131	0.964263	11.5918	19.0839	18.2695	12.1609	24.0848	21.9791	-0.436015	0.391687	0.494069	12.2106	19.7793	18.9415	14.9039	10.4756	12.8981	0.151282	0.742827	NA	12.2995	20.2047	19.214	19.1713	18.9899	20.1502	-0.822623	0.0595407	0.142386	11.9862	19.4862	18.5845	23.2453	40.3536	25.5337	-0.96166	0.044305	NA	22.1184	38.4753	24.3389	21.9724	12.0908	9.39544	0.053754	0.923632	0.996519	15.5021	21.5781	20.6391	12.383	24.7307	22.765	NA	NA	NA	NA	NA	NA	NA	NA	NA	-0.402425	0.38286	0.84917	32.5522	20.3574	13.5798	16.8753	16.7608	17.7848	0.133629	0.801324	0.913979	12.2419	20.0013	18.9938	23.7523	12.9797	10.0911
ENSG00000164751	0.174503	0.0717001	0.561753	2740.84	2890.01	2456.67	3393.47	2809.31	2929.84	PEX2	-0.214197	0.00282929	0.00695296	2485.37	2550.11	2210.01	2040.28	2110.53	2093.34	0.162434	0.0280864	0.170229	2346.77	2463.65	2105.26	2514.19	2486.39	2742.88	0.0435579	0.824947	0.980764	2412.25	2522.02	2178.43	2663.23	1943.2	2724.41	-0.0899162	0.230361	0.320847	2541.04	2613.91	2258.54	2358.26	2158.94	2450.64	0.229185	0.0242258	0.11768	2559.53	2670.13	2291.05	3097.04	2951.99	2763.26	0.312308	0.000118947	0.000742834	2494.33	2575.18	2215.98	2140.79	1884.7	1842.07	0.146136	0.053337	0.300424	2037	1796.97	1755.88	1993.99	2132.3	2058.78	-0.137637	0.500909	0.978418	3069.41	2557.77	2656.43	2711.87	1995.32	2821.82	0.122432	0.0533757	0.129386	1927.47	2003.26	1985.34	2181.45	2000.25	2263.58	0.064601	0.495228	0.880898	2406.42	2395.81	2633.24	2726.12	2605.47	2438.89	0.163604	0.0305618	0.115399	2547.53	2643.25	2264.79	2155.52	2289.06	2211.2
ENSG00000164754	0.0537074	0.476619	0.818308	18998.9	18541.1	19472.8	20838.4	19927.5	18410.8	RAD21	-0.0612065	0.267579	0.367794	17228	16360.5	17517.7	16964.2	15916.3	16103	-0.0687636	0.167413	0.426716	16267.3	15805.8	16687.4	15252.7	15692.1	15548.1	-0.234929	0.20028	0.951772	16721.1	16180.3	17267.3	15212	15937.5	11481.1	-0.176986	0.000941958	0.00246704	17613.9	16769.8	17902.4	15477.2	14835.4	15935.6	-0.103464	0.239578	0.455205	17742.1	17130.5	18160	17564.4	15709.4	16085.2	0.129798	0.0127821	0.0412586	17290.1	16521.3	17565	15659.6	15540.7	15753.1	0.114516	0.0330564	0.233217	14900.4	14817.3	15016	15453	16820	16154.3	-0.295363	0.117164	0.822649	18848.5	18143.3	16692.8	15489.8	16365	11891.6	-0.117272	0.013986	0.043101	16026.2	15107.3	15272.2	14316.8	13745	14719.2	-0.0366119	0.665107	0.932049	14598.8	15120.5	14926.6	15460.8	13865.4	14197	0.0124854	0.825734	0.926489	17658.9	16958.1	17951.9	16704.8	18056.6	17350.3
ENSG00000164758	0.0360609	0.810572	0.952857	201.513	206.069	210.936	227.374	209.915	198.231	MED30	-0.097335	0.516724	0.620174	182.73	181.833	189.757	181.867	167.043	170.135	-4.80777e-05	0.999754	NA	172.54	175.667	180.763	165.799	199.387	165.885	0.301602	0.313165	0.951772	177.354	179.829	187.045	317.399	169.688	184.824	0.157414	0.297574	0.395957	186.823	186.382	193.925	239.609	182.848	211.744	0.170429	0.377311	0.588197	188.183	190.391	196.715	225.699	262.061	155.828	0.153776	0.323187	0.497713	183.389	183.62	190.27	160.504	172.42	167.793	0.0125796	0.940152	0.981656	152.722	164.394	159.941	152.891	176.18	151.501	0.255355	0.390236	0.956501	205.661	191.12	179.733	323.195	174.239	191.433	0.253037	0.0934869	0.198975	171.811	158.552	161.358	221.645	169.408	195.582	0.165486	0.413374	0.857422	158.692	192.123	159.253	198.668	231.299	137.536	0.138413	0.387931	0.632254	187.301	188.474	194.461	165.277	189.133	162.718
ENSG00000164761	0.351321	0.0602397	0.540332	140.927	137.94	107.921	183.956	142.201	167.88	TNFRSF11B	-1.41288	5.45542659069162e-09	3.08770684128227e-08	127.792	121.717	97.0849	52.9942	40.4259	36.7492	0.295584	0.128045	NA	120.665	117.59	92.4834	114.784	142.608	150.453	0.179645	0.546816	0.9532	124.032	120.376	95.6976	147.147	144.509	93.9107	-0.584362	0.0103382	0.0217359	130.654	124.762	99.2172	66.4945	103.804	64.4905	0.197623	0.322113	0.538008	131.605	127.445	100.645	149.885	128.182	132.991	0.764932	0.000641254	0.00325576	128.252	122.913	97.3476	75.2706	59.6132	70.5216	0.380359	0.119362	0.444785	71.6215	56.8385	67.2218	96.1292	73.4085	84.5589	-0.180699	0.529274	0.982417	166.389	129.468	152.214	149.834	148.384	97.2686	0.825502	0.00282021	0.0111815	50.0642	38.371	34.8532	61.5091	96.1742	59.568	-0.10031	0.610685	0.9146	109.864	137.412	144.439	131.934	113.135	117.38	0.381122	0.0789992	0.229816	130.988	126.162	99.4915	103.916	78.8052	90.8195
ENSG00000164764	-0.131736	0.828409	NA	13.1708	18.5041	8.82987	5.71291	8.46432	22.7634	SBSPON	0.618147	0.228026	0.323309	11.9432	16.3278	7.94331	15.6574	24.4081	14.9719	0.335412	0.598298	NA	11.2771	15.7742	7.56683	24.6573	2.64089	15.4311	1.14811	0.0462752	0.951772	11.5918	16.148	7.82981	24.3217	21.8952	32.9686	0.39571	0.475823	0.577023	12.2106	16.7363	8.11777	8.0252	16.1896	24.7214	-0.146675	0.811677	NA	12.2995	17.0963	8.23459	5.22854	12.3435	17.4635	0.245883	0.696604	0.822788	11.9862	16.4883	7.9648	4.42768	11.9226	14.5907	0.130369	0.855683	NA	4.21303	11.3677	13.908	2.74655	15.5453	14.0932	1.27442	0.0558374	0.699549	5.16736	7.70645	20.6391	24.7659	22.4825	34.1475	-0.225787	0.64847	0.773504	14.7917	23.1674	14.1995	7.42351	14.9996	22.8344	-0.468388	0.500561	NA	23.6003	2.54467	14.8143	4.60234	10.8945	15.4135	0.114234	0.862999	0.943934	12.2419	16.9242	8.14022	2.96904	16.6882	15.1366
ENSG00000164776	-0.695527	0.247051	NA	10.5366	14.2986	16.6786	9.14065	11.85	4.74237	PHKG1	NA	NA	NA	NA	NA	NA	NA	NA	NA	0.470463	0.361926	NA	9.0217	12.1892	14.2929	17.005	17.1658	15.4311	0.882729	0.214538	0.951772	9.27342	12.478	14.7896	21.8896	7.66333	37.9639	-0.432444	0.459588	0.56114	9.76852	12.9326	15.3336	8.0252	8.57098	11.8233	-0.53862	0.364559	NA	9.83963	13.2108	15.5542	8.71423	7.59598	10.7468	0.208462	0.733413	0.847101	9.58897	12.741	15.0446	5.53461	9.17127	18.2383	0.369698	0.577715	NA	5.26629	8.74438	17.3849	21.0569	5.18178	14.0932	1.57287	0.0425513	0.670802	8.26777	10.789	4.29982	22.2893	7.86886	39.3213	NA	NA	NA	NA	NA	NA	NA	NA	NA	-1.01468	0.0682972	NA	16.2761	16.5404	14.8143	7.67057	6.70432	9.48523	-0.167333	0.781777	0.904261	9.79349	13.0778	15.376	22.7626	5.56272	15.1366
ENSG00000164796	0.115563	0.765806	NA	18.4391	41.2137	47.0927	21.709	49.093	45.5268	CSMD3	2.01564	2.75219039552231e-14	2.62893489810885e-13	16.7204	36.3666	42.3643	133.69	148.737	111.609	-0.0499974	0.901641	NA	15.788	35.1335	40.3564	34.0101	35.652	19.2889	0.753171	0.178299	0.951772	16.2285	35.9659	41.759	24.3217	54.7381	79.924	0.730353	0.0351009	0.0638928	17.0949	37.2763	43.2948	38.9795	70.4725	54.8169	-0.176039	0.703271	NA	17.2193	38.0781	43.9178	44.4426	13.293	30.8969	-0.582647	0.0995007	0.212857	16.7807	36.7241	42.4789	43.1699	44.0221	59.5786	-0.0693952	0.82236	NA	41.077	41.973	56.7908	40.2827	50.9541	41.105	0.630932	0.242053	0.9058	19.636	44.6974	41.2783	24.7659	56.2061	82.7818	-1.29472	1.81592137893934e-08	2.20846132933395e-07	126.298	141.176	105.851	36.0571	65.2926	50.6328	-0.13226	0.771271	0.958266	32.5522	34.3531	18.5178	39.1199	11.7326	27.27	-0.514218	0.153975	0.360923	17.1386	37.6948	43.4145	43.5459	54.7001	44.1484
ENSG00000164808	0.0400733	0.647999	0.892407	1148.49	1203.61	1203.81	1259.12	1185.85	1215	SPIDR	0.49383	7.09439439078828e-12	5.44378190759283e-11	1041.44	1062.05	1082.94	1498.29	1523.22	1464.52	0.0191603	0.810672	0.923109	983.365	1026.04	1031.61	1016.05	1097.29	972.161	0.00455536	0.97775	0.998394	1010.8	1050.35	1067.46	935.171	1072.87	1129.93	0.278951	0.000219333	0.000648653	1064.77	1088.62	1106.72	1284.03	1271.36	1402.67	-0.0378769	0.705984	0.840328	1072.52	1112.04	1122.65	1110.19	1027.36	1085.42	-0.17201	0.0288481	0.0803781	1045.2	1072.49	1085.87	1132.38	1243.62	1234.13	0.00712908	0.928068	0.977551	1077.48	1185.74	1176.38	1130.66	1143.45	1185	-0.0417278	0.808749	0.996211	1138.89	1079.67	1101.61	952.249	1101.64	1170.33	-0.216642	0.001436	0.00623503	1415.45	1445.79	1388.97	1187.76	1177.91	1295.6	-0.059739	0.566739	0.90382	972.496	1057.31	933.299	977.231	906.759	958.008	-0.181905	0.0188886	0.0806228	1067.49	1100.84	1109.78	1222.25	1227.51	1272.74
ENSG00000164815	0.0335678	0.699164	0.912882	1378.98	1455.94	1418.67	1526.49	1444.86	1386.67	ORC5	-0.392558	1.68786654859532e-07	8.00388934191264e-07	1250.45	1284.7	1276.23	937.034	980.136	986.784	-0.0545162	0.452865	0.71173	1180.72	1241.14	1215.74	1163.14	1176.51	1166.34	-0.0272982	0.875896	0.988011	1213.66	1270.55	1257.99	1404.58	1193.29	1075.98	-0.486211	4.35071494584948e-11	3.00341588973015e-10	1278.45	1316.84	1304.26	911.433	938.047	935.112	-0.0343532	0.731287	0.856291	1287.76	1345.17	1323.02	1326.31	1333.09	1200.95	0.184062	0.0178894	0.0545606	1254.96	1297.33	1279.68	1069.29	1114.31	1192.79	0.0939047	0.287595	0.645675	1017.45	1062.44	1136.98	1158.13	1234.99	1033.5	-0.0688581	0.701409	0.989671	1380.72	1315.49	1257.27	1430.23	1225.29	1114.45	-0.0951799	0.198331	0.346749	885.227	930.316	935.874	843.099	869.097	863.736	0.0176511	0.858442	0.976498	1113.28	1133.65	1119.71	1167.46	1176.61	1059.97	0.0868787	0.30465	0.551262	1281.72	1331.63	1307.86	1251.95	1325.78	1110.02
ENSG00000164818	-0.0725306	0.478154	0.818599	1141.91	1079.97	1295.05	1070.6	1205.32	1066.09	DNAAF5	0.225888	0.00872741	0.0191572	1035.47	952.952	1165.02	1221.28	1256.25	1205.92	-0.149994	0.0977901	0.326407	977.727	920.641	1109.8	907.219	952.04	851.284	0.0521806	0.817208	0.980764	1005.01	942.453	1148.37	1330.4	1045.5	835.206	0.123668	0.157896	0.234507	1058.66	976.792	1190.61	1145.31	1241.84	1124.28	0.0175713	0.890789	0.94616	1066.37	997.802	1207.74	1010.85	1271.38	1027.66	-0.171007	0.0570403	0.137954	1039.2	962.32	1168.17	1114.67	1217.03	1235.34	-0.0160019	0.840026	0.951583	1060.63	1160.38	1177.54	1107.77	1133.95	1119.23	0.118323	0.592083	0.986425	968.363	1097.4	966.6	1354.7	1073.54	865.069	-0.103879	0.145927	0.277631	1153.75	1192.4	1143.7	1059.44	1150.56	1038.47	0.166176	0.17637	0.767668	868.329	917.355	817.254	889.786	1122.14	907.025	-0.158039	0.0730427	0.218142	1061.37	987.759	1193.9	1197.51	1217.31	1202.1
ENSG00000164823	0.158724	0.0434255	0.508752	2780.35	2805.06	2766.69	3196.94	2931.19	3198.26	OSGIN2	-0.305398	1.59066324016447e-06	6.64826808741058e-06	2521.2	2475.15	2488.9	2031.85	1951.12	2079.73	0.0314186	0.651135	0.841341	2380.6	2391.23	2370.94	2646.83	2346.43	2295.38	0.0119382	0.946414	0.995808	2447.02	2447.88	2453.34	2790.92	2561.74	2058.04	-0.0486919	0.41905	0.522429	2577.67	2537.07	2543.57	2500.42	2393.21	2510.83	0.0601764	0.496377	0.689042	2596.43	2591.64	2580.17	2673.53	2616.81	2811.62	0.19395	0.00960941	0.0325221	2530.29	2499.48	2495.64	2429.69	2076.38	2073.09	0.0992254	0.209238	0.566728	2311.9	1979.73	1976.09	2373.93	2193.62	2143.33	-0.154095	0.397535	0.95938	2891.65	2668.74	2899.8	2841.89	2630.45	2131.63	0.255436	1.33709558122022e-05	9.77424704416405e-05	1919.51	1851.94	1972.43	2312.95	2217.3	2319.18	0.0283111	0.770188	0.958266	2533.37	2260.94	2203.62	2353.33	2309.64	2481.57	0.0915875	0.182921	0.402663	2584.26	2565.56	2550.6	2566.24	2354.89	2302.02
ENSG00000164828	-0.075619	0.300086	0.726713	3955.19	4027.17	3910.65	3765.95	3826.72	3693.36	SUN1	0.119321	0.0465214	0.0841657	3586.53	3553.53	3518	4042.01	3734.43	3804.22	-0.0288114	0.623796	0.826654	3386.52	3433.04	3351.26	3289.62	3220.56	3461.72	-0.0287596	0.829025	0.980764	3481.01	3514.38	3467.73	3328.43	3410.18	3517.65	0.208467	0.000394373	0.00111139	3666.86	3642.43	3595.27	4278.58	4338.82	3980.14	-0.1088	0.237353	0.45299	3693.55	3720.77	3647.01	3579.8	3170.37	3508.82	-0.0973347	0.109892	0.230078	3599.46	3588.46	3527.52	3657.27	3822.58	3984.47	-0.159166	0.0121518	0.138503	3479.96	3644.66	3798.03	3282.13	3135.84	3365.92	0.0410485	0.777328	0.994002	3406.32	3484.08	3348.7	3389.22	3501.64	3643.43	0.0878883	0.121003	0.241598	3818.54	3544.61	3607.95	3957.79	4019.9	3676.34	-0.0820282	0.375553	0.847632	3148.61	3103.23	3323.34	3151.07	2798.21	3096.93	0.0589271	0.341342	0.589285	3676.23	3683.32	3605.21	3548	3366.37	3615.12
ENSG00000164830	0.150713	0.120684	0.587774	2336.5	2271.8	2088.76	2787.9	2241.35	2408.18	OXR1	0.356084	1.38855013829569e-07	6.64635282158248e-07	2118.72	2004.61	1879.03	2597.92	2545.3	2532.97	0.145552	0.0392704	0.201284	2000.56	1936.64	1789.97	2103.52	2012.36	2215.65	0.0235527	0.869039	0.986348	2056.38	1982.53	1852.18	1973.71	2037.35	1976.12	0.449828	2.65419946016192e-11	1.86357902974232e-10	2166.17	2054.76	1920.3	2772.13	2704.62	2905.3	0.151004	0.112002	0.291673	2181.94	2098.96	1947.94	2309.27	2235.12	2371	-0.123961	0.0791593	0.178387	2126.35	2024.32	1884.12	2219.38	2124.07	2229.94	0.0954691	0.154879	0.50136	2111.78	2025.2	2125.6	2333.65	2191.89	2160.95	-0.13341	0.425074	0.968072	2521.67	2040.67	2183.45	2009.75	2091.99	2046.78	0.0921979	0.0993918	0.208198	2454.29	2415.93	2402.29	2564.29	2505.82	2683.54	0.00406279	0.964493	0.994006	2013.35	1939.04	2127.08	2032.7	1972.75	2092.68	-0.222189	0.00250675	0.0164473	2171.71	2077.83	1925.61	2522.69	2353.03	2320.94
ENSG00000164845	-0.201339	0.680166	NA	15.8049	32.8028	13.7354	11.4258	19.4679	23.7119	FAM86FP	1.54434	2.66164268453565e-05	9.27843664796073e-05	14.3318	28.9448	12.3563	43.3589	58.7319	63.9708	0.500177	0.266144	NA	13.5326	27.9634	11.7706	24.6573	26.4089	25.7185	0.554778	0.375957	0.951772	13.9101	28.6259	12.1797	26.7539	14.2319	39.962	0.967129	0.0152564	0.0307292	14.6528	29.6689	12.6276	38.9795	37.1409	37.6194	0.0857224	0.864964	NA	14.7594	30.3071	12.8094	12.1999	22.7879	28.2102	-0.99392	0.0168276	0.0517867	14.3835	29.2293	12.3897	34.3146	44.9392	34.0449	0.137342	0.690324	NA	32.651	42.8475	32.4519	30.212	50.0905	38.7562	0.743905	0.218724	0.894923	10.3347	17.7248	21.4991	27.2425	14.6136	41.3909	-0.582835	0.0434276	0.109972	40.9617	55.7466	60.6704	36.0571	34.4109	34.748	-0.427593	0.330177	0.832533	23.6003	25.4467	24.6905	10.7388	20.113	24.8987	-1.13433	0.00695498	0.0370584	14.6902	30.002	12.6626	32.6594	53.773	41.6256
ENSG00000164849	0.0953252	0.880452	NA	14.4879	8.41096	6.86768	5.71291	11.85	13.2786	GPR146	NA	NA	NA	NA	NA	NA	NA	NA	NA	NA	NA	NA	NA	NA	NA	NA	NA	NA	NA	NA	NA	NA	NA	NA	NA	NA	NA	NA	NA	NA	NA	NA	NA	NA	NA	NA	NA	NA	NA	NA	NA	NA	NA	NA	NA	NA	NA	NA	NA	NA	NA	NA	NA	NA	NA	NA	NA	NA	NA	NA	NA	NA	NA	NA	NA	NA	NA	NA	NA	NA	NA	NA	NA	NA	NA	NA	NA	NA	NA	NA	NA	NA	NA	NA	NA	NA	NA	NA	NA	NA	NA	NA	NA	NA	NA	NA	NA	NA	NA
ENSG00000164850	-0.115822	0.600351	0.875234	100.098	106.819	95.1664	71.9826	93.9539	111.92	GPER1	0.0947056	0.663976	0.747563	90.7681	94.2562	85.6113	83.1046	83.9027	125.219	0.124802	0.601584	NA	85.7062	91.0603	81.5536	106.281	59.4199	114.447	-0.181773	0.547887	0.9532	88.0975	93.2177	84.3879	60.8044	81.0124	91.9126	-0.791288	0.00110379	0.00284917	92.8009	96.6141	87.4915	40.126	58.0922	61.266	0.0458776	0.829835	0.911852	93.4764	98.6922	88.7506	97.5994	91.1517	102.094	-0.0846871	0.697556	0.823392	91.0952	95.1827	85.8428	100.73	78.8729	110.646	-0.184921	0.425279	0.754708	95.8464	75.2017	105.469	88.8051	82.0448	70.4658	-0.0691159	0.837691	0.996211	65.1087	85.5416	101.476	61.9148	83.1851	95.199	-0.890196	0.000375321	0.00192232	78.5098	79.638	118.759	37.1176	53.8222	56.5896	-0.0782868	0.757715	0.954721	101.726	57.2552	109.873	85.9104	80.4518	90.1096	0.0962707	0.665162	0.835021	93.0382	97.6989	87.7334	95.999	88.0765	75.683
ENSG00000164877	-0.380967	0.0304701	0.465342	184.391	242.236	179.541	139.395	157.436	169.777	MICALL2	-0.311537	0.0645328	0.111704	167.204	213.746	161.514	142.121	154.076	141.552	-0.00993428	0.953893	NA	157.88	206.499	153.859	190.456	151.851	172.314	0.721459	0.0740923	0.951772	162.285	211.391	159.206	217.68	165.309	495.529	-0.608733	0.00109669	0.00283324	170.949	219.093	165.061	143.307	125.708	96.7357	-0.0966589	0.626993	0.786816	172.193	223.806	167.437	147.27	214.586	166.575	0.101831	0.557482	0.718481	167.807	215.847	161.951	153.862	163.249	194.542	-0.155404	0.381484	0.721275	146.403	155.65	185.439	130.003	145.953	162.071	1.0962	0.00606928	0.451525	126.084	143.34	153.934	221.655	169.743	513.247	-0.299429	0.0981373	0.206408	134.263	146.244	134.249	132.563	116.468	89.352	-0.0888042	0.648488	0.925893	182.292	146.319	165.426	129.633	189.397	147.021	0.25444	0.15476	0.362373	171.386	221.553	165.518	140.535	156.683	174.071
ENSG00000164880	-0.228952	0.0317245	0.47544	2133.67	1932.84	2195.69	1605.33	2073.76	1657.93	INTS1	0.283841	0.000194401	0.000590462	1934.79	1705.52	1975.24	2331.75	2145.62	2360.11	-0.2076	0.0410164	0.205601	1826.89	1647.69	1881.62	1737.91	1649.23	1242.21	-0.0189849	0.925489	0.993274	1877.87	1686.73	1947.01	1428.9	2100.85	1908.19	0.321121	8.55410797891052e-05	0.000271237	1978.12	1748.18	2018.62	2510.74	2529.39	2130.34	-0.322324	0.0015734	0.0239208	1992.52	1785.79	2047.67	1578.15	1475.52	1605.3	-0.26521	0.000380688	0.00205912	1941.77	1722.28	1980.58	2198.35	2351.51	2225.08	-0.110275	0.119639	0.445657	2091.77	2242.06	2120.96	2120.34	1951.8	1907.27	0.206438	0.354054	0.950666	1452.03	1888.08	1503.22	1455	2157.19	1976.41	0.036239	0.617903	0.753247	2202.83	2036.56	2238.35	2322.5	2343.47	1967.73	-0.115304	0.374481	0.847632	1663.42	1589.15	1192.55	1389.14	1302.31	1416.86	-0.157953	0.0454737	0.155888	1983.18	1767.81	2024.2	2292.1	2095.29	2048.49
ENSG00000164885	0.0504253	0.610334	0.87994	866.637	830.162	752.501	856.936	837.121	840.349	CDK5	-0.646538	7.67761458293456e-11	5.28652678148664e-10	785.861	732.526	676.947	448.042	495.789	451.879	0.0828769	0.367417	0.645246	742.035	707.689	644.862	708.26	780.382	730.406	0.0441782	0.873189	0.987806	762.739	724.456	667.273	1047.05	647.004	528.497	-0.305428	0.00101855	0.00265255	803.461	750.852	691.815	630.551	599.969	584.714	0.201542	0.131267	0.32084	809.309	767.002	701.77	767.724	1024.51	824.814	0.362455	0.000456938	0.0024101	788.693	739.727	678.778	637.587	540.188	537.423	0.0983838	0.348575	0.697106	606.676	515.044	512.276	585.015	605.404	556.68	-0.0142366	0.95796	0.997705	775.104	762.168	761.929	1066.17	664.356	547.394	0.338679	0.00034724	0.00180067	423.27	470.588	428.566	583.276	555.869	540.083	0.116719	0.376174	0.847632	677.899	751.951	701.209	675.777	904.245	727.991	0.260985	0.00769754	0.0402282	805.515	759.282	693.727	632.406	649.912	597.895
ENSG00000164889	-0.0410471	0.621968	0.883927	6202.12	5764.87	6018.05	5365.56	6312.69	5794.23	SLC4A2	-0.645532	7.0186421191726e-21	1.13944898013277e-19	5624.04	5086.87	5413.81	3313.34	3272.21	3728	-0.073616	0.216283	0.491456	5310.4	4914.39	5157.21	4877.89	5075.78	4657.63	-0.076784	0.676084	0.963966	5458.57	5030.82	5336.45	4301.3	5968.64	4734.5	-0.750945	2.19498012547057e-27	5.07852250947916e-26	5749.99	5214.12	5532.71	3223.84	3550.29	3021.38	-0.18964	0.0327597	0.138612	5791.85	5326.27	5612.33	4979.31	4661.08	5028.14	0.0991597	0.116403	0.240205	5644.31	5136.87	5428.45	5258.98	4803.91	5066.61	-0.072359	0.233631	0.591918	5004.03	4580.31	4829.54	4644.42	4649.78	4407.63	-0.0408047	0.83443	0.996211	4853.18	5747.47	5253.52	4379.85	6128.72	4903.78	-0.106909	0.127088	0.250478	3130.15	3105.88	3535.67	2982.13	3289.33	2790.76	-0.117505	0.179183	0.767668	4668.79	4890.86	4471.44	4382.96	4113.94	4437.9	0.168563	0.0067969	0.0364068	5764.7	5272.66	5548.01	5020.65	4991.62	4733.97
ENSG00000164896	-0.237747	0.0446048	0.511388	748.1	962.214	804.499	650.129	703.385	782.492	FASTK	-0.26219	0.0109599	0.0234702	678.372	849.048	723.724	593.776	672.747	611.125	-0.0913345	0.386785	0.661294	640.541	820.26	689.422	640.24	652.299	734.264	0.4863	0.0655167	0.951772	658.413	839.694	713.382	1076.24	703.932	1318.75	-0.183944	0.0887171	0.143345	693.565	870.288	739.619	666.091	760.913	604.061	0.0397585	0.806478	0.899716	698.613	889.007	750.263	646.596	1009.32	749.586	0.144133	0.189875	0.343205	680.817	857.394	725.682	603.272	743.79	705.216	-0.0191188	0.852341	0.953547	574.025	709.169	672.218	617.058	649.449	665.902	0.716584	0.00627609	0.455077	588.045	640.406	709.471	1095.89	722.811	1365.9	0.0764429	0.442026	0.604952	560.947	638.552	579.596	616.152	704.983	557.953	0.125676	0.426386	0.860145	612.795	628.535	704.913	569.156	890.836	661.594	0.160841	0.124032	0.31371	695.338	880.059	741.664	667.044	697.195	715.204
ENSG00000164897	-0.0756959	0.494194	0.827233	536.051	494.565	489.567	469.601	482.466	487.516	TMUB1	0.0310048	0.770168	0.833397	486.087	436.399	440.413	474.539	430.955	488.628	0.0138279	0.896055	0.958838	458.979	421.602	419.538	450.633	442.348	415.354	0.243929	0.388023	0.951772	471.785	431.591	434.119	752.758	384.261	447.574	0.290878	0.0052224	0.0116624	496.973	447.316	450.085	562.91	617.111	520.223	0.262256	0.074124	0.228399	500.591	456.937	456.562	468.825	668.446	557.488	-0.200222	0.0548482	0.133604	487.839	440.689	441.604	510.291	511.757	549.582	-0.0689141	0.541701	0.82113	485.552	487.936	523.866	533.746	426.633	466.249	0.313869	0.259945	0.915567	424.757	439.267	442.022	766.505	394.567	463.578	0.259037	0.0104995	0.0338694	448.303	409.05	463.419	520.706	571.751	480.515	0.249281	0.0919292	0.749829	431.316	426.233	398.751	412.677	589.98	492.046	-0.134065	0.249408	0.489415	498.244	452.338	451.33	576.983	457.998	500.769
ENSG00000164898	0.108431	0.486453	0.824806	254.196	260.74	233.501	286.788	217.533	304.46	FMC1	-0.397125	0.00921523	0.0201125	230.503	230.074	210.056	148.143	165.517	197.357	0.0908918	0.529594	NA	217.649	222.273	200.101	200.659	242.962	241.754	0.171494	0.446564	0.951772	223.721	227.539	207.055	295.509	218.952	227.783	-0.318019	0.029381	0.0547395	235.665	235.83	214.67	165.09	198.085	185.948	0.239978	0.103849	0.278486	237.381	240.902	217.759	260.555	283.9	278.072	0.237985	0.128528	0.257851	231.334	232.336	210.625	192.604	161.414	220.076	0.24372	0.147976	0.490933	183.267	153.901	209.778	184.019	239.225	221.967	0.0544163	0.827362	0.996211	259.401	198.056	276.049	300.906	224.825	235.928	0.0771258	0.626074	0.758698	139.952	157.104	187.175	152.712	183.525	171.754	0.14599	0.346198	0.839464	192.058	234.11	232.09	229.35	250.574	245.43	-0.0088936	0.953233	0.982008	236.268	238.478	215.264	198.926	256.812	238.401
ENSG00000164902	0.0585205	0.431669	0.798467	3154.4	3075.89	3215.05	3316.91	3254.53	3264.65	PHAX	-0.207689	0.00107922	0.0028834	2860.39	2714.13	2892.25	2477.48	2363.77	2493.5	-0.00283869	0.96299	0.985471	2700.87	2622.11	2755.17	2675.74	2776.89	2609.15	-0.133759	0.544671	0.9532	2776.23	2684.23	2850.92	3036.57	2690.92	1849.24	-0.352944	2.24910888136761e-07	1.03257940518481e-06	2924.45	2782.03	2955.77	2115.21	2237.03	2426.99	-0.0410887	0.649522	0.80322	2945.74	2841.87	2998.31	2878.31	2951.04	2705.5	0.111472	0.0745339	0.169992	2870.7	2740.81	2900.07	2612.33	2674.34	2587.41	0.0597367	0.380294	0.720694	2485.69	2549.86	2466.34	2693.45	2704.02	2416.98	-0.199807	0.361358	0.951121	3000.17	2963.13	2960	3092.02	2763.09	1915.36	-0.146684	0.0215865	0.0619814	2340.5	2243.62	2364.86	1956.63	2072.6	2241.74	-0.0400055	0.655101	0.929586	2561.04	2675.72	2504.85	2533.59	2604.63	2387.91	0.0489367	0.483441	0.7134	2931.93	2813.27	2963.94	2911.64	2902.81	2595.93
ENSG00000164904	0.025595	0.7369	0.925067	4306.85	4362.77	4464.97	4536.05	4620.67	4214.07	ALDH7A1	0.0525244	0.364272	0.472223	3905.42	3849.66	4016.67	3974.57	4055.55	4179.88	0.0641429	0.26781	0.550795	3687.62	3719.13	3826.29	3958.77	4026.03	3758.76	-0.193999	0.4103	0.951772	3790.51	3807.25	3959.27	4354.81	3316.03	2433.69	0.00284199	0.960541	0.972504	3992.88	3945.96	4104.89	3982.79	3905.51	4180.06	0.205082	0.0189797	0.100139	4021.95	4030.84	4163.96	4586.3	4937.38	4557.97	0.00569695	0.92161	0.9614	3919.49	3887.5	4027.53	3843.23	3976.66	3967.45	0.0611742	0.291708	0.649968	3656.91	3791.56	3781.8	3947.71	3954.56	3812.2	-0.227833	0.331947	0.938157	4102.88	4206.95	3820.82	4434.34	3404.97	2520.7	-0.0512467	0.332454	0.499364	3754.82	3849.41	3964.23	3684.18	3618.44	3861	0.139145	0.112424	0.749829	3789.07	3879.36	3608.51	4037.02	4357.81	4022.92	-0.0583932	0.324689	0.571427	4003.09	3990.27	4116.24	4267.5	4245.29	4094.45
ENSG00000164916	-0.243057	0.0943655	0.568802	904.833	807.452	1116.49	612.424	922.61	850.782	FOXK1	0.82787	9.1262344492096e-16	9.98336934418902e-15	820.496	712.488	1004.39	1498.29	1456.09	1548.91	-0.18147	0.145977	0.396816	774.739	688.33	956.783	792.435	752.653	583.811	0.216673	0.306849	0.951772	796.355	704.638	990.035	823.291	1055.35	1015.03	0.690791	1.02318422431007e-11	7.50647847188094e-11	838.871	730.312	1026.45	1406.7	1398.02	1382.25	-0.276323	0.0491052	0.17807	844.978	746.02	1041.22	662.281	780.486	730.779	-0.478037	6.49753635083407e-06	5.74429915871251e-05	823.453	719.492	1007.1	1150.09	1195.93	1203.73	-0.184786	0.0394859	0.256843	1094.33	1140.27	1147.41	1075.73	879.175	1022.93	0.456823	0.0479661	0.687219	553.941	840.003	771.388	838.326	1083.65	1051.33	-0.137626	0.0332302	0.0880422	1415.45	1382.08	1469	1301.24	1295.26	1276.74	-0.0956745	0.488199	0.878498	758.466	725.232	560.473	582.963	688.869	644.995	-0.296994	0.0107977	0.0525417	841.016	738.511	1029.29	1162.87	943.809	1098.66
ENSG00000164919	0.151169	0.12751	0.593343	3261.09	3080.09	2798.09	3588.85	2937.96	3622.22	COX6C	0.0119828	0.881221	0.917268	2957.13	2717.84	2517.15	2519.63	2719.21	3020.24	0.217382	0.00642502	0.0726938	2792.22	2625.69	2397.84	2723.36	3064.75	3303.55	0.391403	0.182444	0.951772	2870.12	2687.9	2481.18	5154.99	2280.39	3110.04	0.11639	0.0962579	0.153764	3023.36	2785.83	2572.43	2986.52	2942.7	3149.29	0.46943	0.000134574	0.00610376	3045.36	2845.76	2609.45	3559.76	4623.1	3581.36	0.0440841	0.550814	0.713212	2967.79	2744.56	2523.96	2750.7	2702.77	2526.62	0.142729	0.0261619	0.205497	2617.35	2576.97	2408.39	2853.66	2778.3	2763.43	0.232018	0.428979	0.968072	3246.13	2674.91	3284.2	5249.14	2341.55	3221.24	0.102752	0.128144	0.252062	2380.33	2580.99	2864.42	2762.61	2726.41	2908.9	0.249756	0.0473928	0.730773	2606.62	2953.09	3171.49	3133.43	4080.42	3160.95	-0.101682	0.161597	0.372607	3031.09	2817.11	2579.54	3084.83	2982.55	2968.03
ENSG00000164920	0.195383	0.598884	NA	30.2928	36.1671	27.4707	21.709	49.9395	35.0936	OSR2	0.275355	0.43496	0.542388	27.4693	31.9135	24.7125	36.1324	26.6963	40.8324	-0.0905096	0.813233	NA	25.9374	30.8314	23.5412	23.8071	27.7293	24.4326	0.190047	0.701738	0.968676	26.6611	31.5619	24.3594	31.6183	18.6109	43.9582	-0.199108	0.601856	0.692986	28.0845	32.7119	25.2553	26.3685	19.0466	30.0956	0.140683	0.728896	NA	28.2889	33.4155	25.6187	44.4426	34.1819	16.1201	0.175893	0.687262	0.81595	27.5683	32.2272	24.7794	34.3146	30.2652	9.72712	-0.366117	0.460752	NA	32.651	28.8564	9.27197	16.4793	23.318	15.2676	-0.00626072	0.990633	0.999901	19.636	45.468	31.8187	32.1957	19.1101	45.53	-0.477323	0.190788	0.337293	34.1347	25.3394	38.7258	24.3915	17.6466	27.7984	0.226103	0.591864	0.910887	22.7865	26.7191	23.4559	39.1199	30.1694	14.2278	0.540298	0.201624	0.428201	28.1563	33.0791	25.3251	17.8142	25.0323	16.398
ENSG00000164924	0.0614645	0.376586	0.771216	69515.4	69111.2	68225.5	75493.8	70593.2	69770.7	YWHAZ	-0.356461	6.92391282618651e-13	5.89573490260971e-12	63036	60983	61375.3	49429.2	47218.2	48161.9	-0.0371805	0.411768	0.679791	59520.7	58915.3	58466.3	57477.9	57797.1	57124.7	-0.224239	0.205118	0.951772	61181.4	60311.1	60498.3	56533.5	56800.6	42459.6	-0.23047	7.05280934586953e-06	2.65633684010314e-05	64447.8	62508.6	62723.3	54220.5	51444	56010	-0.0237095	0.766484	0.876003	64916.9	63853.1	63625.9	65382.9	61885.4	61988.6	0.165891	0.00102479	0.00484399	63263.2	61582.5	61541.4	57162.5	54857	54118	0.139559	0.00942732	0.119459	54391.3	52303.6	51585.8	56847.2	60929.9	56575.8	-0.292634	0.105883	0.801013	68284.6	64272.5	63259.8	57565.9	58324	43977.8	0.124487	0.00700707	0.0241656	46696.3	44818.1	45677.1	50155.4	47662.7	51734.8	0.0116378	0.879887	0.981462	55014	55691.5	54841.2	57552.3	54620.9	54712	0.0235331	0.662142	0.832865	64612.6	63210.4	62896.7	61452.2	65409.3	60764.6
ENSG00000164930	0.163711	0.0766135	0.565637	6967.34	6637.93	6221.14	8260.86	6608.09	7342.14	FZD6	0.242605	0.00108245	0.00289101	6317.94	5857.24	5596.51	7787.74	6575.69	6661.13	0.221502	0.000290468	0.0105423	5965.6	5658.64	5331.25	6459.36	6412.07	6893.85	-0.0995941	0.571558	0.954965	6132.05	5792.71	5516.53	5943.02	5807.71	4527.69	0.266097	9.56680026284276e-06	3.54176645873046e-05	6459.43	6003.77	5719.42	7511.58	7199.63	7145.55	0.21185	0.0388788	0.153907	6506.45	6132.91	5801.73	7408.84	6354.03	7595.27	-0.232413	0.00131255	0.00600643	6340.71	5914.82	5611.64	7275.79	6329.09	7385.31	-0.122887	0.105903	0.423121	6923.06	6034.5	7039.74	6552.35	6244.91	5556.23	-0.270205	0.153262	0.845569	7472	6016.42	6656.99	6051.55	5963.47	4689.59	0.0221476	0.724273	0.828855	7357.17	6241.44	6317.47	6948.41	6670.43	6600.13	-0.0112624	0.908978	0.985846	6182.47	6178.47	6618.28	6521.52	5608.16	6703.68	-0.112641	0.128847	0.321875	6475.95	6071.18	5735.23	7083.14	6704.01	5967.6
ENSG00000164933	0.117774	0.139061	0.604911	3170.21	3119.63	3093.4	3624.27	3323.09	3236.2	SLC25A32	-0.25162	0.00049498	0.00140206	2874.72	2752.73	2782.81	2591.9	2255.46	2217.2	-0.106723	0.075324	0.285081	2714.4	2659.39	2650.91	2435.97	2470.55	2547.42	0.0280068	0.889273	0.989406	2790.14	2722.4	2743.04	3335.73	2889.08	2193.91	-0.190666	0.00337968	0.00786023	2939.1	2821.59	2843.93	2435.07	2415.11	2687.1	-0.134805	0.16393	0.364026	2960.5	2882.28	2884.85	2711.87	2814.31	2416.68	0.186339	0.00693835	0.0248628	2885.08	2779.79	2790.33	2301.29	2489.08	2639.7	0.0934158	0.18861	0.541167	2189.72	2373.22	2516.18	2418.79	2576.21	2556.73	-0.0974298	0.633163	0.98736	3278.17	3025.55	2934.2	3396.64	2966.56	2272.36	0.0595159	0.395627	0.561563	2448.6	2140.81	2102.81	2252.51	2237.59	2482	-0.0300538	0.755214	0.953803	2331.55	2380.54	2445.59	2387.08	2483.95	2132.99	0.090036	0.159321	0.369424	2946.62	2853.27	2851.79	2614.73	2765.6	2746.03
ENSG00000164934	0.171546	0.0371064	0.493336	3903.82	3787.46	3691.87	4643.45	4104.35	4074.65	DCAF13	-0.412117	1.70447068796077e-11	1.25924976961275e-10	3539.96	3342.01	3321.19	2584.67	2559.8	2518	0.00960143	0.874078	0.951157	3342.54	3228.7	3163.77	3124.68	3357.89	3321.55	0.16825	0.431306	0.951772	3435.8	3305.19	3273.73	4812.06	3345.59	3097.05	-0.341997	3.00548420653539e-07	1.35567849921497e-06	3619.24	3425.62	3394.13	2689.59	2588.44	2955.81	0.145088	0.117089	0.299593	3645.58	3499.3	3442.97	3856.92	4163.54	3682.11	0.358122	4.26971655508704e-08	5.8923666913641e-07	3552.71	3374.87	3330.17	2793.87	2539.52	2668.88	0.133911	0.0584961	0.314176	2658.42	2421.32	2544	2785.92	2963.98	2607.23	-0.0110919	0.959184	0.997705	4200.03	3736.86	3694.41	4899.94	3435.32	3207.79	0.0686139	0.265946	0.426969	2441.77	2429.68	2388.09	2487.94	2398.18	2730.2	0.133286	0.150665	0.761847	2990.73	3235.55	3188.77	3394.99	3674.8	3249.88	0.221334	0.00134941	0.00985745	3628.49	3464.08	3403.52	3011.6	3181.88	2800.27
ENSG00000164938	0.0701025	0.529786	0.845587	1647.66	1673.78	1458.89	1537.91	1507.49	1971.88	TP53INP1	0.1881	0.0368002	0.0684405	1494.09	1476.93	1312.41	1521.18	1507.2	1859.24	0.129268	0.13776	0.385687	1410.77	1426.85	1250.21	1614.63	1317.8	1530.25	0.107288	0.532515	0.9532	1450.13	1460.66	1293.66	1413.09	1402.39	1712.37	-0.125593	0.097718	0.155711	1527.55	1513.88	1341.24	1306.96	1362.79	1344.63	0.202682	0.118068	0.300861	1538.67	1546.44	1360.54	1638.27	1463.17	2020.39	-0.0412119	0.865627	0.931638	1499.47	1491.45	1315.96	1957.04	1128.07	1347.21	-0.0348108	0.888837	0.966578	1862.16	1075.56	1284.17	1480.39	1222.9	1417.54	0.0318442	0.874215	0.996211	1391.05	1372.52	1787.87	1438.9	1440	1773.6	-0.314676	9.52428774280318e-05	0.000575881	1437.07	1430.59	1763.31	1208.97	1262.62	1241.99	0.0735335	0.581856	0.907017	1545.41	1269.79	1469.08	1442.07	1291.42	1783.22	-0.00882993	0.92255	0.970609	1531.46	1530.87	1344.94	1600.31	1312.8	1522.49
ENSG00000164941	-0.0260093	0.739636	0.926064	2979.23	3107.85	3037.48	2988.99	3121.64	2852.06	INTS8	-0.0888523	0.149636	0.227995	2701.54	2742.34	2732.5	2593.1	2623.87	2466.28	-0.0207932	0.736931	0.886673	2550.89	2649.35	2602.99	2461.48	2642.21	2597.57	-0.181648	0.2772	0.951772	2622.06	2712.12	2693.45	2051.54	2659.18	2366.75	0.0136786	0.820203	0.870159	2762.05	2810.94	2792.51	2933.78	2737	2778.47	0.00179762	0.985267	0.992911	2782.15	2871.4	2832.7	2982.88	2575.99	2940.58	0.277196	1.94688807091356e-05	0.000149388	2711.28	2769.29	2739.89	2362.17	2261.63	2159.42	0.13265	0.0436528	0.269574	2247.65	2156.36	2058.38	2342.81	2360.3	2384.09	-0.161304	0.363527	0.951121	2703.56	2842.14	2585.91	2089	2730.49	2451.37	0.100839	0.0801752	0.176893	2449.73	2490.5	2339.04	2713.82	2535.82	2566.39	0.0194709	0.842755	0.973173	2355.96	2545.95	2493.74	2625.64	2273.6	2595.39	0.141802	0.0232743	0.0943279	2769.11	2842.5	2800.23	2532.59	2533.82	2560.61
ENSG00000164944	-0.189644	0.0776595	0.565637	4575.53	3966.61	4582.7	3504.3	4523.33	3473.31	VIRMA	0.196085	0.00927368	0.0202257	4149.06	3500.1	4122.58	4559.91	4219.54	4705.26	-0.102016	0.16729	0.426674	3917.67	3381.42	3927.18	3656.93	3561.24	3230.25	-0.366253	0.099929	0.951772	4026.98	3461.53	4063.67	2398.12	3830.57	2732.4	0.129562	0.0628522	0.106477	4241.98	3587.66	4213.12	4362.27	4344.54	4457.37	-0.267783	0.0304684	0.133344	4272.86	3664.82	4273.75	3659.98	2814.31	3668.67	-0.00911244	0.902415	0.952354	4164.01	3534.5	4133.73	4165.34	3941.81	3791.14	-0.0260894	0.668722	0.880242	3963.41	3758.33	3613.75	3676.71	3720.52	3737.03	-0.181235	0.446232	0.972878	3169.66	4118.33	3149.19	2441.92	3933.31	2830.1	-0.0674939	0.219623	0.373452	4307.8	4005.07	4462.5	4035.21	4025.2	4117.14	-0.16643	0.164168	0.76506	3500.17	3431.49	3101.12	3221.64	2483.95	3238.02	0.0138161	0.848057	0.936559	4252.82	3627.94	4224.77	3974.55	3994.04	4013.72
ENSG00000164949	0.096328	0.272117	0.70591	1346.05	1294.45	1297.99	1480.79	1339.05	1391.41	GEM	0.202749	0.0065599	0.0148272	1220.59	1142.21	1167.67	1405.55	1302.02	1355.64	0.325454	4.86656730407585e-06	0.000738362	1152.52	1103.48	1112.32	1416.52	1393.07	1406.8	0.1587	0.383964	0.951772	1184.68	1129.62	1150.98	1521.33	1199.86	1147.91	0.311031	2.07759058947749e-05	7.29532329652283e-05	1247.93	1170.78	1193.31	1500.71	1421.83	1555.3	0.287702	0.00254961	0.0313988	1257.01	1195.96	1210.48	1463.99	1523.94	1481.71	-0.330608	6.80050051150626e-05	0.000455359	1224.99	1153.43	1170.83	1592.86	1341.76	1529.59	0.0710041	0.389219	0.727107	1515.64	1279.3	1458.02	1560.96	1466.44	1433.98	0.0553424	0.766257	0.994002	1339.38	1219.16	1261.57	1549.11	1232.04	1188.95	0.106968	0.115531	0.233008	1327.84	1235.84	1285.7	1388.2	1317.32	1436.58	-0.0388294	0.672385	0.934459	1355.8	1342.32	1350.57	1288.66	1345.05	1307.78	-0.404829	1.37465713961013e-07	3.09754721783642e-06	1251.12	1183.93	1196.61	1687.4	1574.25	1540.15
ENSG00000164951	0.0202967	0.785345	0.944549	4317.38	4442.67	4253.06	4544.05	4236.39	4420.84	PDP1	0.686258	2.06963983621559e-36	7.68228204253519e-35	3914.97	3920.17	3826.03	6288.25	6289.65	6183.39	0.329144	4.15388037296978e-09	2.40276017823971e-06	3696.64	3787.25	3644.69	4775.86	4659.84	4541.89	-0.0622945	0.671475	0.96341	3799.78	3876.98	3771.36	3980.25	3588.63	3396.77	0.433592	5.01201326148779e-14	4.50281404183664e-13	4002.65	4018.24	3910.06	5646.3	5265.44	5204.38	0.293888	0.000514525	0.0133816	4031.79	4104.66	3966.33	4873.87	4856.68	5110.08	-0.477054	1.13333098689648e-17	5.54849124470106e-16	3929.08	3958.7	3836.38	5389.6	5478	5450.83	-0.0252799	0.659388	0.874993	5128.31	5223.02	5195.78	5310.91	5026.32	4937.3	-0.0894374	0.56114	0.985788	4110.12	3857.08	4008.29	4052.94	3684.87	3518.22	-0.254193	5.83445661237411e-07	5.60639601693535e-06	5940.58	5969.95	5864.38	5222.97	4878.41	4807.14	-0.0369074	0.655986	0.929887	4571.14	4490.08	4360.33	4290.15	4286.57	4510.22	-0.454713	9.68271185378993e-14	5.47073219739131e-12	4012.88	4063.35	3920.87	5741.13	5395.84	5302.85
ENSG00000164953	-0.00258849	0.980592	0.994987	791.564	720.82	700.503	778.098	671.22	758.78	TMEM67	0.248626	0.00721322	0.0161416	717.785	636.044	630.169	834.659	755.125	763.567	0.288193	0.00135477	0.0270808	677.755	614.478	600.302	754.173	789.625	763.841	0.174237	0.288182	0.951772	696.665	629.036	621.165	750.326	689.7	755.282	0.292891	0.00127498	0.00325293	733.86	651.955	644.01	875.893	822.814	782.485	0.131889	0.313123	0.528932	739.202	665.978	653.277	778.181	639.961	838.247	-0.2524	0.00969231	0.0327137	720.371	642.296	631.874	784.807	730.95	858.418	-0.132545	0.166052	0.515184	746.76	696.927	818.251	716.849	687.449	654.157	0.171348	0.325528	0.93731	703.794	611.121	687.972	764.028	708.197	782.288	0.043027	0.603878	0.743047	788.512	716.742	724.172	810.224	762.335	722.758	-0.15718	0.211133	0.783022	721.844	760.858	733.307	684.982	564.839	739.848	-0.122823	0.203872	0.431475	735.736	659.275	645.791	774.919	737.988	702.59
ENSG00000164961	-0.0214081	0.794237	0.947917	4729.63	4250.06	4435.54	4278.97	4705.31	4225.45	WASHC5	-0.161412	0.0148623	0.0307771	4288.79	3750.21	3990.19	3632.51	3464.42	3655.86	-0.045055	0.494152	0.744063	4049.62	3623.05	3801.07	3625.47	3937.56	3554.3	-0.393599	0.0779332	0.951772	4162.61	3708.89	3933.17	2441.9	3902.83	2640.49	-0.184006	0.00608458	0.0133968	4384.84	3844.03	4077.83	3493.25	3507.44	3824.29	-0.129053	0.306308	0.52239	4416.76	3926.71	4136.51	4262.13	3083.02	4066.3	0.0225493	0.744274	0.85449	4304.25	3787.07	4000.98	4211.84	3885.87	3798.44	0.0564105	0.394321	0.730268	4007.65	3704.99	3620.7	3739.88	4125.56	3919.07	-0.377049	0.095581	0.784452	3870.35	4284.01	3831.14	2486.5	4007.5	2734.9	-0.0238773	0.673432	0.791362	3431.68	3288.32	3467.25	3231.35	3249.63	3532.38	-0.085586	0.494506	0.880684	3470.06	3794.11	3412.22	3751.68	2721.12	3588.97	-0.03667	0.593181	0.790306	4396.05	3887.18	4089.1	4042.84	4428.85	4209.23
ENSG00000164967	0.142737	0.344046	0.753407	216.001	203.545	212.898	226.231	212.454	258.934	RPP25L	0.0218646	0.882071	0.91787	195.868	179.606	191.522	189.093	202.129	181.024	0.117574	0.4301	NA	184.945	173.516	182.445	193.857	207.31	185.173	0.177669	0.555598	0.953242	190.105	177.628	188.785	297.941	155.456	176.832	0.226407	0.112135	0.175475	200.255	184.099	195.728	237.316	231.417	208.519	0.323871	0.0538516	0.187455	201.712	188.059	198.545	227.441	288.647	217.622	-0.0757644	0.614187	0.762601	196.574	181.372	192.04	197.032	211.856	189.679	-0.200883	0.207369	0.565084	187.48	201.995	180.803	173.033	170.135	152.676	0.02813	0.92553	0.996519	204.627	193.432	234.77	303.382	159.625	183.155	0.202382	0.14891	0.281659	178.638	191.855	171.684	219.524	214.407	192.603	0.204827	0.229421	0.789287	185.547	199.757	177.771	200.202	254.764	192.076	0.122537	0.437557	0.678257	200.767	186.166	196.27	187.05	182.643	163.98
ENSG00000164970	0.0470583	0.623114	0.884193	816.588	796.518	870.233	850.081	844.739	870.7	FAM219A	-0.11719	0.186645	0.274115	740.477	702.839	782.858	674.472	697.155	677.818	0.0991196	0.253268	0.533696	699.182	679.009	745.753	759.275	750.012	765.127	0.111704	0.510076	0.953036	718.69	695.096	771.671	707.763	813.408	839.202	0.0989373	0.260935	0.355801	757.06	720.422	800.052	835.767	842.813	758.838	0.0252506	0.822706	0.907822	762.571	735.918	811.564	725.895	816.567	810.037	0.0259217	0.775109	0.874484	743.145	709.748	784.975	711.75	717.193	769.658	0.0563351	0.554189	0.828516	677.245	683.81	733.645	775.442	733.221	664.727	0.0597983	0.731281	0.990709	768.903	769.103	789.447	720.688	835.223	869.208	0.21447	0.010043	0.0326117	637.181	661.719	642.848	773.106	780.864	700.917	-0.0754539	0.489817	0.878498	726.727	722.687	734.541	638.958	720.714	714.949	-0.0334633	0.727101	0.873588	758.996	728.511	802.264	838.259	787.125	713.943
ENSG00000164975	0.0258955	0.732613	0.923349	2929.18	2969.91	2866.77	3000.42	2890.56	3035.12	SNAPC3	-0.153552	0.0158074	0.032523	2656.16	2620.62	2578.93	2464.23	2286.73	2313.84	-0.0431415	0.478797	0.731816	2508.03	2531.76	2456.7	2399.41	2380.76	2497.27	-0.12663	0.387323	0.951772	2578.01	2591.75	2542.08	2159.77	2419.42	2483.64	0.0473739	0.438433	0.541179	2715.65	2686.18	2635.57	2760.67	2664.62	2880.58	-0.0446482	0.622581	0.783642	2735.42	2743.95	2673.5	2722.32	2489.58	2693.41	0.284664	1.2422132257232e-05	0.000100973	2665.73	2646.38	2585.91	2263.65	2110.31	2109.57	0.12199	0.0767062	0.361507	2153.91	2012.08	2010.86	2329.07	2255.8	2132.76	-0.158105	0.315831	0.934443	2713.9	2631.75	2751.89	2199.21	2484.31	2572.44	0.199553	0.000725675	0.00343257	2327.99	2170.5	2194.46	2553.69	2468.76	2660.7	-0.00355851	0.968481	0.995036	2296.56	2294.02	2397.44	2396.29	2197.34	2377.23	0.159724	0.017232	0.0750642	2722.59	2716.34	2642.86	2517.75	2421.64	2290.67
ENSG00000164976	-0.0782796	0.596323	0.873876	273.952	262.422	268.821	213.663	259.008	287.388	MYORG	-0.421848	0.00300143	0.00732263	248.418	231.559	241.83	193.911	175.433	168.774	0.0418436	0.760382	NA	234.564	223.707	230.368	249.124	213.912	243.04	-0.172291	0.499228	0.951914	241.109	229.007	238.374	233.489	243.037	152.855	0.0636167	0.626412	0.713425	253.981	237.351	247.141	264.831	264.748	240.764	0.0474839	0.753716	0.868456	255.83	242.456	250.697	236.156	285.799	251.205	0.193915	0.16803	0.314007	249.313	233.835	242.484	199.246	210.939	223.724	-0.138513	0.38064	0.720931	189.586	201.121	213.255	205.076	165.817	177.339	-0.0978175	0.718748	0.989671	193.259	235.817	260.569	237.753	249.555	158.32	0.48387	0.000446203	0.00225071	183.19	166.516	160.067	244.976	245.288	222.387	0.00540637	0.972502	0.996249	238.445	206.119	233.325	207.872	252.25	221.717	0.3293	0.0287205	0.110248	254.631	240.016	247.824	221.688	178.007	190.469
ENSG00000164978	0.179819	0.119273	0.586705	711.222	788.107	675.976	938.059	736.395	795.77	NUDT2	0.025135	0.785886	0.846258	644.931	695.418	608.105	652.792	659.018	673.735	0.188993	0.0699121	0.273436	608.965	671.838	579.283	653.844	665.503	807.562	0.12281	0.639229	0.955788	625.956	687.756	599.415	918.146	482.79	683.35	0.266471	0.00292229	0.00688816	659.375	712.815	621.461	788.762	827.576	783.559	0.320794	0.0158403	0.0901482	664.175	728.147	630.404	835.694	966.588	721.376	0.0378796	0.702575	0.826181	647.255	702.254	609.75	629.838	679.591	598.218	0.114641	0.232026	0.590923	599.304	647.958	570.226	660.087	668.449	641.239	-0.0672947	0.800041	0.995664	848.48	670.461	721.51	934.913	495.738	707.784	0.240265	0.00319181	0.0124374	616.7	625.52	638.976	729.625	766.746	723.751	0.127719	0.358763	0.842876	625.815	641.258	775.28	735.608	853.125	636.696	-0.079547	0.411079	0.655964	661.061	720.818	623.179	713.559	717.591	688.715
ENSG00000164983	0.142165	0.0961611	0.569701	1838.64	1816.77	1970.04	2154.91	1946.79	2109.41	TMEM65	0.3994	2.55138395208938e-06	1.02869271761937e-05	1667.27	1603.1	1772.24	2523.25	2076.21	2053.87	0.173131	0.0170081	0.127872	1574.29	1548.74	1688.24	1880.76	1848.62	1690.99	0.0565733	0.735101	0.973979	1618.21	1585.44	1746.92	1938.44	1649.81	1561.51	0.502224	6.54526421170784e-13	5.41025346830728e-12	1704.61	1643.2	1811.17	2505.01	2290.36	2512.98	-0.00595505	0.949835	0.974838	1717.01	1678.54	1837.23	1725.42	1713.84	1773.21	-0.259629	0.000192422	0.00113798	1673.27	1618.86	1777.04	2050.02	1984.66	2034.18	0.0367538	0.58267	0.841654	1950.63	1892.28	1939	1950.05	2051.12	1926.06	-0.0923645	0.587268	0.986425	1949.13	1772.48	1912.56	1973.84	1694.05	1617.35	0.101631	0.183449	0.328086	2383.74	1970.68	1947.91	2317.2	2122.01	2321.17	-0.180349	0.0559486	0.730773	1800.13	1781.27	1623.4	1518.77	1512.66	1565.06	-0.299122	3.06367428363135e-05	0.000395735	1708.96	1661.65	1816.17	2108.02	2201.91	2068.67
ENSG00000164985	-0.0602963	0.42368	0.795862	9986.09	9632.23	10361.4	9290.33	10139.4	9318.76	PSIP1	0.0825891	0.147798	0.225553	9055.31	8499.38	9321.04	9701.56	9385.66	9368.32	-0.0443439	0.434166	0.698109	8550.32	8211.2	8879.25	8439.6	8503.65	7916.17	-0.109886	0.582076	0.954965	8788.88	8405.74	9187.84	9560.88	8538.05	6349.96	0.0235729	0.668462	0.749324	9258.11	8712.01	9525.75	9399.8	9103.34	9442.48	0.0218014	0.817627	0.904832	9325.51	8899.4	9662.83	9047.98	10279.3	8981.6	-0.0602118	0.288409	0.460344	9087.94	8582.94	9346.25	9243.9	9326.26	9595.8	-0.0156541	0.78379	0.927259	8795.75	8892.16	9146.8	9044.39	9122.52	8370.16	-0.0567438	0.777294	0.994002	8403.16	9231.55	8449.15	9735.48	8767.03	6577.01	-0.0605746	0.178867	0.322047	9165.17	8908.59	8884.99	8695.06	8434.21	8721.75	0.0646536	0.487	0.878498	8077.82	8193.85	7599.72	7964.35	9072.62	7927.28	-0.0475183	0.441313	0.680418	9281.78	8809.82	9552.09	9777.05	9793.17	8989.87
ENSG00000164989	0.21226	0.280096	0.710811	131.708	116.071	96.1475	134.825	143.047	118.559	CCDC171	0.185813	0.397234	0.506157	119.432	102.42	86.4938	133.69	83.9027	136.108	0.250722	0.214333	NA	112.771	98.9474	82.3943	117.335	126.763	104.16	-0.0415597	0.89599	0.989626	115.918	101.292	85.2579	94.8548	124.803	73.9297	-0.0979861	0.635839	0.721244	122.106	104.982	88.3935	88.2771	95.2331	109.634	0.212257	0.307044	0.522906	122.995	107.24	89.6655	121.128	115.839	132.991	-0.204812	0.340767	0.516958	119.862	103.427	86.7278	126.189	136.652	91.1917	0.240821	0.232907	0.591117	120.071	130.291	86.9247	124.51	131.272	145.629	-0.256991	0.398055	0.95938	121.95	130.239	107.496	96.5871	128.15	76.5731	-0.284399	0.183828	0.328562	126.298	79.638	129.086	81.6587	88.2332	101.266	-0.0402012	0.840254	0.97282	112.305	122.144	99.9963	106.621	102.241	117.38	-0.449717	0.022928	0.093243	122.419	106.161	88.6379	134.596	140.922	156.411
ENSG00000165006	0.0773662	0.35431	0.758543	3097.77	2831.13	2783.37	3204.94	2895.64	3089.18	UBAP1	-0.199997	0.00427771	0.0100784	2809.03	2498.16	2503.91	2229.37	2214.27	2353.31	0.0753505	0.278078	0.562168	2652.38	2413.46	2385.23	2527.8	2786.14	2534.56	-0.27393	0.10066	0.951772	2726.38	2470.64	2468.13	2010.19	2395.34	1933.16	-0.0727542	0.277546	0.374218	2871.94	2560.65	2558.9	2563.48	2461.78	2565.65	0.126371	0.198469	0.410302	2892.85	2615.73	2595.73	3075.25	2747.84	3019.84	0.24845	0.00138935	0.0063019	2819.16	2522.72	2510.68	2400.91	2150.66	2052.42	0.12349	0.0931394	0.398581	2284.52	2050.56	1956.39	2288.79	2340.44	2223.2	-0.356905	0.0367948	0.655566	2898.89	2636.38	2800.9	2046.9	2459.58	2002.28	0.125901	0.0290969	0.0791873	2106.11	2101.72	2231.9	2371.28	2280.83	2369.81	0.0493348	0.608524	0.914556	2419.44	2684.63	2433.24	2706.94	2425.29	2665.35	0.121794	0.0852581	0.242471	2879.29	2589.4	2565.98	2474.2	2512.5	2387.8
ENSG00000165028	0.426848	0.390889	NA	11.8537	16.8219	11.7732	23.9942	15.2358	16.1241	NIPSNAP3B	-0.00630963	0.990865	0.99405	10.7489	14.8435	10.5911	14.453	12.204	9.52757	0.229186	0.679096	NA	10.1494	14.3402	10.0891	10.203	13.2044	18.003	0.727411	0.288668	0.951772	10.4326	14.68	10.4397	18.2413	8.75809	31.9696	0.204872	0.709529	0.782264	10.9896	15.2148	10.8237	18.3433	17.142	7.52389	0.555443	0.280269	NA	11.0696	15.5421	10.9795	13.0713	18.0404	25.5235	-0.0373801	0.947163	0.974576	10.7876	14.9894	10.6197	14.39	10.0884	13.3748	0.721145	0.167131	NA	13.6923	9.61882	12.749	25.6345	18.9998	14.0932	0.28514	0.661756	0.989103	21.7029	13.8716	14.6194	18.5744	8.99298	33.1127	0.209982	0.700099	0.812045	13.6539	11.5837	9.03602	16.968	15.882	6.9496	0.326692	0.529379	0.890106	9.76565	12.7234	17.2833	11.5059	15.9228	22.5274	-0.75968	0.139407	0.338209	11.0177	15.3857	10.8536	27.711	20.3967	15.1366
ENSG00000165029	-0.287941	0.000403956	0.0781288	2502.45	2372.73	2380.14	1894.4	1976.42	2067.67	ABCA1	0.567115	2.83846456569121e-10	1.83313507614509e-09	2269.2	2093.67	2141.16	3468.71	2686.41	3491.17	0.48839	7.9956905075166e-12	1.48000231294132e-08	2142.65	2022.69	2039.68	3162.94	2804.62	2721.02	-0.147252	0.471959	0.951904	2202.44	2070.61	2110.57	1471.47	2196.09	2095.01	0.86622	6.50693101359878e-45	3.31918987710453e-43	2320.02	2146.05	2188.19	3907.12	4163.59	4044.63	0.1619	0.266792	0.483292	2336.91	2192.21	2219.68	2594.23	1909.44	3050.74	-0.647537	2.92309939967136e-20	1.8494796710124e-18	2277.38	2114.26	2146.96	3486.8	3163.17	3590.52	-0.0682372	0.341202	0.691943	3317.76	3015.94	3422.52	3126.49	2903.52	3275.48	0.136931	0.518653	0.981742	1713.5	1799.46	1874.72	1498.34	2254.99	2169.92	0.29746	0.00021878	0.00120289	3276.93	2549.86	3311.06	3614.19	3857.56	3735.91	-0.325966	0.0278747	0.708439	3027.35	2702.44	2612.25	2283.53	1685.3	2692.62	-0.582224	1.81431540902253e-16	1.39784755376963e-14	2325.95	2170.15	2194.24	3379.76	3116.98	3518
ENSG00000165030	-0.045513	0.719537	0.920472	430.685	380.176	392.439	433.038	375.816	356.626	NFIL3	-0.00516866	0.964347	0.975801	390.542	335.463	353.036	366.142	364.595	338.909	0.059947	0.613432	0.821965	368.762	324.089	336.303	336.7	347.277	388.35	-0.182758	0.387353	0.951772	379.051	331.767	347.991	364.826	268.217	299.715	0.0658953	0.560494	0.65549	399.288	343.855	360.79	366.866	388.551	395.542	0.15625	0.271199	0.488322	402.195	351.251	365.982	379.069	392.142	478.231	-0.00584782	0.960278	0.980502	391.949	338.761	353.991	354.215	368.685	362.335	0.0752643	0.524528	0.813448	337.042	351.524	345.381	356.136	387.77	344.108	-0.143188	0.515066	0.980684	391.686	342.166	323.347	371.489	275.41	310.432	0.0690842	0.520601	0.676966	345.898	346.063	321.424	339.361	359.991	365.35	0.0949104	0.509173	0.886554	322.266	334.625	372.826	333.67	346.11	422.093	-0.0836195	0.486441	0.715451	400.309	347.716	361.787	384.986	416.277	369.585
ENSG00000165046	0.082709	0.578114	0.866095	194.928	203.545	209.955	210.235	219.226	215.304	LETM2	0.031459	0.846352	0.89254	176.759	179.606	188.874	172.231	161.703	228.662	0.0141306	0.927652	NA	166.901	173.516	179.922	180.253	158.453	186.459	0.0975014	0.649821	0.95717	171.558	177.628	186.175	176.333	190.489	205.804	0.0319524	0.827733	0.875859	180.718	184.099	193.023	190.312	193.323	187.022	0.107515	0.525353	0.711363	182.033	188.059	195.8	224.827	174.707	210.905	0.122145	0.438736	0.614387	177.396	181.372	189.385	181.535	163.249	159.282	0.0813555	0.653478	0.872644	172.734	155.65	151.829	136.412	168.408	205.525	0.00897517	0.96732	0.99796	190.159	199.597	195.212	179.553	195.597	213.163	0.000134177	0.999319	0.999853	162.709	153.484	216.864	176.043	179.113	172.747	0.0917937	0.60009	0.911633	172.527	152.68	179.006	197.901	154.199	186.148	0.0386072	0.824054	0.925695	181.18	186.166	193.556	147.462	180.789	220.742
ENSG00000165055	0.0232866	0.784815	0.944549	2131.03	2239.84	2154.49	2391.42	2118.62	2127.43	METTL2B	-0.143657	0.0360624	0.0672071	1932.4	1976.41	1938.17	1665.7	1783.31	1845.63	-0.0782314	0.239678	0.516826	1824.64	1909.4	1846.31	1700.5	1774.68	1818.3	-0.191329	0.209033	0.951772	1875.55	1954.64	1910.47	1776.7	1730.82	1521.55	-0.0222891	0.726381	0.795971	1975.68	2025.85	1980.74	2026.94	1923.71	1943.31	-0.0603974	0.521324	0.708551	1990.06	2069.43	2009.24	2053.94	1900.89	1863.22	0.153067	0.0223101	0.0650815	1939.37	1995.84	1943.41	1732.33	1814.08	1739.94	0.0375861	0.620113	0.857847	1648.35	1729.64	1658.52	1593	1842.99	1734.63	-0.221929	0.17751	0.866509	2163.06	1928.92	1928.9	1809.15	1777.24	1575.96	0.119864	0.0607211	0.142933	1573.61	1692.67	1750.41	1874.97	1782.31	1794.98	0.014779	0.8758	0.980024	1627.61	1710.02	1745.62	1807.95	1677.76	1644.5	0.112898	0.130565	0.324816	1980.73	2048.6	1986.21	1722.04	1978.48	1863.06
ENSG00000165060	0.176836	0.180389	0.64089	295.025	346.532	372.817	381.622	408.826	359.472	FXN	-0.209016	0.124425	0.195062	267.527	305.776	335.384	230.043	267.726	291.271	0.0426723	0.742217	0.888938	252.608	295.408	319.488	303.54	285.216	307.337	0.271043	0.2824	0.951772	259.656	302.407	330.592	464.545	312.007	302.712	-0.342286	0.0155543	0.031267	273.518	313.425	342.75	285.468	214.275	237.54	0.0513696	0.736749	0.859408	275.51	320.167	347.683	366.869	316.182	294.192	0.0271507	0.838992	0.915041	268.491	308.782	336.292	319.9	307.237	271.143	-0.0229104	0.883643	0.96448	304.391	292.937	258.456	215.146	325.588	303.003	0.083729	0.728882	0.990709	345.179	372.221	325.927	473.029	320.375	313.536	-0.135454	0.338585	0.506136	217.324	254.117	276.244	264.065	198.525	219.409	0.00596495	0.967221	0.994601	290.528	274.825	295.051	322.931	279.067	259.658	0.04714	0.763772	0.894132	274.218	316.944	343.698	232.575	349.524	325.437
ENSG00000165071	0.0011173	0.992875	0.998517	430.685	486.154	464.059	530.158	432.527	424.917	TMEM71	0.299514	0.00398025	0.00945185	390.542	428.977	417.465	528.738	519.434	475.017	0.0753506	0.512138	0.756104	368.762	414.432	397.679	372.41	451.592	428.214	-0.153434	0.391081	0.951772	379.051	424.251	411.5	381.851	345.945	365.652	0.490997	1.93682734771149e-05	6.82943922815179e-05	399.288	439.708	426.634	583.546	513.307	686.824	-0.0186555	0.884524	0.942399	402.195	449.166	432.773	454.011	408.284	405.69	-0.499155	7.34869024278134e-06	6.40119057331113e-05	391.949	433.194	418.594	523.574	585.127	654.149	0.0339804	0.767062	0.92208	498.191	557.891	623.54	508.112	628.722	581.343	-0.16367	0.412444	0.966311	479.531	393.799	385.264	388.825	355.223	378.727	0.189352	0.0794302	0.175936	499.505	493.031	450.51	539.796	475.577	634.399	-0.0987788	0.464523	0.873964	356.446	435.139	411.096	399.637	360.357	358.067	-0.535801	1.88112563721403e-06	3.31897184905327e-05	400.309	444.645	427.814	549.272	674.944	624.384
ENSG00000165072	0.120883	0.300789	0.727247	777.076	661.102	622.015	678.693	819.346	734.119	MAMDC2	1.74779	1.88471622891533e-83	2.77143897007713e-81	704.647	583.349	559.562	2183.6	1942.73	2056.59	0.107899	0.302046	0.58689	665.351	563.57	533.041	669.998	592.879	626.246	-0.0307546	0.919237	0.992182	683.915	576.922	551.566	803.834	615.256	355.662	0.445665	2.27807279512184e-05	7.93332979579543e-05	720.428	597.943	571.852	935.508	866.622	764.212	0.280962	0.0321401	0.137347	725.672	610.804	580.081	739.838	721.618	866.457	-0.584826	1.98376815070274e-08	2.93865337562433e-07	707.186	589.084	561.076	937.562	847.425	994.598	-0.498613	2.08723246288893e-06	0.000304535	892.109	807.981	948.059	711.356	581.223	577.819	-0.156618	0.596803	0.986425	613.882	745.984	665.613	818.513	631.757	368.379	-1.30199	4.60387432342994e-61	1.11168713703338e-58	2062.87	1843.98	1950.49	865.37	802.922	705.881	0.173644	0.152148	0.762069	641.278	571.279	601.213	651.231	636.91	764.746	-0.0884248	0.450399	0.687427	722.27	604.656	573.433	768.981	623.952	620.6
ENSG00000165078	0.269907	0.590655	NA	6.58539	21.8685	21.5841	28.5645	19.4679	14.2271	CPA6	2.62867	5.87090455487769e-16	6.52024280012669e-15	5.97158	19.2965	19.417	104.784	101.446	81.6649	0.569535	0.2522	NA	5.63856	18.6423	18.4967	25.5076	19.8066	19.2889	-0.331641	0.646849	0.956084	5.79589	19.0839	19.1395	15.8091	8.75809	10.9895	2.13582	3.83612141178796e-09	2.1661545906608e-08	6.10532	19.7793	19.8434	56.1764	67.6155	84.9125	0.267911	0.603222	NA	6.14977	20.2047	20.129	20.9141	19.9394	16.1201	-1.55843	0.000339692	0.00187446	5.99311	19.4862	19.4695	37.6353	33.9337	65.658	0.0725961	0.831293	NA	35.8108	32.3542	62.5858	54.0155	47.4996	34.0585	-0.629151	0.322898	0.936797	25.8368	17.7248	12.8995	16.0978	8.99298	11.3825	-0.503745	0.0258386	0.0717813	98.9907	96.2895	77.4516	51.9646	62.6456	78.4312	-0.306246	0.488644	0.878498	24.4141	19.0851	18.5178	18.4094	17.5988	14.2278	-1.6265	0.000111351	0.00121246	6.12093	20.0013	19.8983	58.3911	50.9916	36.5801
ENSG00000165097	0.000257302	0.99758	0.998845	1351.32	1405.47	1400.03	1413.37	1401.69	1344.94	KDM1B	0.589399	4.26597113409552e-18	5.54757623756146e-17	1225.37	1240.17	1259.46	1839.14	1884	1882.38	-0.0205828	0.785225	0.909316	1157.03	1198.12	1199.76	1181	1221.41	1103.33	-0.222074	0.235369	0.951772	1189.32	1226.51	1241.46	954.628	1248.03	933.112	0.555762	1.11628370041624e-14	1.05789454675981e-13	1252.81	1271.2	1287.12	1939.8	1739.91	1927.19	-0.0284807	0.789751	0.889284	1261.93	1298.54	1305.64	1317.59	1135.6	1340.66	-0.219804	0.00348307	0.0139584	1229.79	1252.37	1262.86	1408	1412.38	1545.4	-0.0356199	0.640169	0.865459	1339.74	1346.63	1473.08	1399.82	1338.63	1315.36	-0.228972	0.232912	0.899677	1278.4	1276.19	1219.43	972.062	1281.5	966.477	-0.0354448	0.582074	0.726273	1737.46	1788.23	1785.26	1794.37	1612.02	1780.09	-0.0100611	0.92669	0.988333	1130.37	1176.91	1059.22	1159.79	1002.3	1183.28	-0.187162	0.0126181	0.05881	1256.02	1285.47	1290.68	1513.22	1437.04	1412.75
ENSG00000165102	-0.107055	0.204215	0.657362	2055.96	1927.79	2173.13	1871.55	1943.41	1898.85	HGSNAT	0.299642	5.281158237736e-05	0.000175195	1864.33	1701.06	1954.94	2231.78	2176.13	2388.7	-0.0212637	0.766748	0.899399	1760.36	1643.39	1862.28	1684.35	1774.68	1730.86	-0.289439	0.225951	0.951772	1809.48	1682.32	1927	1058	1873.14	1501.57	0.171476	0.0150614	0.0303806	1906.08	1743.62	1997.87	2162.22	2133.22	2060.47	-0.127088	0.387451	0.597699	1919.96	1781.12	2026.62	1880.53	1318.85	2048.6	-0.17688	0.0226884	0.0659882	1871.05	1717.79	1960.23	2239.3	1965.4	2067.01	-0.190373	0.0160013	0.160052	2130.74	1873.92	1970.29	1862.16	1609.81	1763.99	-0.186046	0.437115	0.972751	1692.83	1769.4	1721.65	1077.32	1923.37	1555.26	-0.129177	0.0343756	0.0905094	2108.39	2065.52	2265.46	2000.11	1976.42	1903.2	-0.107894	0.456474	0.872149	1612.15	1710.02	1661.67	1655.31	1164.04	1808.12	0.0103811	0.8985	0.959474	1910.96	1763.2	2003.4	2013.01	1728.15	1894.6
ENSG00000165105	-0.104032	0.318951	0.736465	895.613	924.365	958.532	836.37	961.546	786.286	RASEF	-0.23188	0.00806118	0.0178537	812.136	815.65	862.291	755.168	692.579	673.735	-0.177338	0.0481408	0.22373	766.845	787.994	821.421	749.072	649.658	698.258	-0.365898	0.0648696	0.951772	788.24	806.664	849.969	513.189	726.922	656.376	-0.34344	8.65095363871985e-05	0.000274136	830.324	836.055	881.229	662.652	633.3	713.695	-0.284029	0.0210868	0.107034	836.368	854.037	893.91	779.923	611.476	732.123	-0.278968	0.00128253	0.00589006	815.062	823.668	864.623	1077.03	938.221	1026.21	0.15889	0.0586757	0.314687	1024.82	894.55	978.193	1108.69	1051.9	1071.08	-0.266624	0.215018	0.891909	756.501	875.452	712.911	522.561	746.417	679.845	-0.113053	0.197594	0.345702	713.416	657.375	638.976	612.97	586.751	659.219	-0.106897	0.403378	0.853889	716.962	625.99	670.346	686.516	539.698	646.181	-0.440616	8.67876429346519e-08	2.03371043466684e-06	832.447	845.441	883.666	1198.5	1129.23	1150.38
ENSG00000165113	-0.125371	0.393946	0.78043	275.269	225.414	260.972	244.512	233.615	218.149	GKAP1	0.0740553	0.597863	0.692287	249.612	198.903	234.769	245.7	230.351	240.911	0.151077	0.289344	NA	235.692	192.159	223.642	240.621	254.846	225.037	-0.0129773	0.960139	0.997414	242.268	196.711	231.414	282.132	178.446	203.806	0.387873	0.00415529	0.0094586	255.203	203.879	239.925	322.154	308.555	279.459	0.300144	0.0905159	0.256773	257.06	208.264	243.378	298.898	341.819	225.682	-0.0163861	0.912363	0.95781	250.512	200.858	235.404	205.887	241.204	244.394	0.202187	0.161061	0.509122	195.906	229.977	232.958	270.993	239.225	247.805	0.108564	0.670191	0.989103	221.163	212.698	197.792	287.285	183.232	211.093	0.312602	0.0123247	0.0387552	232.116	218.642	228.482	298.001	285.876	258.128	0.149982	0.386954	0.850051	230.307	245.561	216.041	263.101	301.694	199.19	-0.222042	0.12547	0.316005	255.855	206.168	240.589	292.945	256.812	266.152
ENSG00000165115	-0.377505	0.0256573	0.440629	177.806	232.984	198.182	172.53	149.818	149.859	KIF27	0.42941	0.00375439	0.00896842	161.233	205.582	178.283	258.949	255.522	221.856	-0.131181	0.434729	NA	152.241	198.612	169.833	142.842	167.696	169.742	-0.112523	0.79484	0.979113	156.489	203.317	175.736	63.2365	194.868	236.775	0.497697	0.000542882	0.00148906	164.844	210.725	182.199	257.953	255.225	279.459	-0.437797	0.0389776	0.154021	166.044	215.258	184.821	167.313	100.647	151.798	-0.3084	0.0453324	0.115025	161.814	207.603	178.766	213.636	227.447	241.962	-0.353863	0.0216067	0.186815	203.279	216.861	230.64	177.61	158.044	173.816	0.253824	0.555762	0.985483	156.054	136.404	135.874	64.3914	200.094	245.241	0.0660775	0.607653	0.745339	244.632	242.534	210.41	238.613	236.465	258.128	-0.314639	0.143035	0.760186	136.719	161.587	162.957	147.275	88.8322	133.979	0.0416981	0.801056	0.913979	165.265	213.091	182.703	191.998	169.663	186.685
ENSG00000165119	-0.0223557	0.772279	0.939697	45004.6	42252.5	45341.4	42264.1	46860.1	41429.4	HNRNPK	-0.259133	2.86916743607224e-06	1.14624288400869e-05	40809.8	37283.1	40788.9	33650.1	32936.4	32743.5	-0.0326266	0.556901	0.786048	38533.9	36019	38855.7	36577.8	38792	35500.6	-0.152081	0.440386	0.951772	39609.1	36872.4	40206	38609.6	39258.2	27146.2	-0.409071	6.22395805132554e-13	5.16150498298961e-12	41723.8	38215.8	41684.8	30414.3	29272.8	31905.6	-0.0249231	0.765872	0.875721	42027.5	39037.8	42284.6	41363	40584.3	39284.8	0.158186	0.00484256	0.0184509	40956.9	37649.6	40899.2	36728.8	35693.7	34665	0.0701419	0.166055	0.515184	34948.1	34032.2	33043	35286.8	36520.3	35298.7	-0.13678	0.495224	0.978418	38228.1	42664.4	37563.2	39314.6	40311	28116.8	-0.151541	0.00095333	0.00436863	31789.7	31262.2	31054.2	28134.1	27121.1	29470.3	0.00590256	0.942681	0.990876	35009.9	37378.7	34081.5	36409.1	35820.3	34673.2	0.0851019	0.126271	0.317634	41830.5	38644.9	41800	38145.2	39205.1	37912.1
ENSG00000165121	0.177546	0.474043	0.818008	54.0002	89.1562	76.5256	69.6975	90.5682	90.1051	AL353743.1	0.64091	0.00487766	0.0113658	48.967	78.6705	68.842	103.58	95.344	112.97	0.0752213	0.773773	NA	46.2362	76.0031	65.5792	63.7689	60.7404	75.8697	0.500644	0.280283	0.951772	47.5263	77.8038	67.8583	59.5883	59.1171	154.853	0.532611	0.0212899	0.0413708	50.0637	80.6386	70.354	95.1559	106.661	92.4364	0.166923	0.534886	0.717878	50.4281	82.373	71.3664	61.871	83.5557	87.3174	-0.345644	0.169742	0.315915	49.1435	79.4439	69.0283	71.9499	96.2983	85.1123	0.182983	0.426824	0.755535	68.4617	91.816	81.1297	102.538	91.5447	79.8612	0.312662	0.47967	0.976723	63.0418	82.459	81.6966	60.6765	60.7026	160.39	-0.107371	0.583089	0.726785	97.8528	90.4977	107.141	88.0217	98.8212	85.3808	0.0874598	0.734856	0.948971	61.0353	58.5275	72.8368	54.461	73.7475	77.0675	-0.531218	0.0315337	0.11832	50.1917	81.5439	70.5485	110.844	98.2748	85.774
ENSG00000165124	-0.658438	0.129158	NA	28.9757	24.3918	27.4707	10.2832	22.0072	18.021	SVEP1	0.93295	0.00496478	0.0115513	26.275	21.5231	24.7125	49.381	48.0534	39.4714	-0.23771	0.573761	NA	24.8097	20.7933	23.5412	20.406	21.1271	16.717	-0.515661	0.347989	0.951772	25.5019	21.2859	24.3594	9.7287	18.6109	20.98	0.296894	0.446542	0.548895	26.8634	22.0615	25.2553	30.9543	39.9979	19.3471	-0.142164	0.741132	NA	27.059	22.536	25.6187	17.4285	17.0909	34.927	-0.310519	0.421222	0.59805	26.3697	21.7346	24.7794	24.3523	29.3481	36.4767	-0.939863	0.0385702	NA	23.1717	27.982	34.7699	18.3103	16.409	9.39544	0.148486	0.817236	0.996211	9.30124	20.0368	16.3393	9.90637	19.1101	21.7302	-0.633378	0.0569188	0.136036	46.6508	45.6108	37.4349	28.6336	37.0579	17.8704	0.0975534	0.833144	0.971531	19.5313	20.3574	16.0488	15.3411	15.0847	30.827	0.627323	0.177409	0.39422	26.9321	22.3092	25.3251	19.7936	17.6153	10.0911
ENSG00000165138	-0.16095	0.129696	0.596715	680.929	743.529	680.881	599.855	677.145	606.075	ANKS6	0.185519	0.0409463	0.0752724	617.462	656.082	612.518	700.969	753.599	687.346	-0.0768684	0.434502	0.698208	583.027	633.837	583.486	611.331	526.857	565.808	-0.055106	0.811884	0.980763	599.295	648.854	603.765	436.575	631.677	713.322	-0.0177265	0.86156	0.901968	631.29	672.495	625.97	576.668	721.867	606.211	-0.142883	0.206594	0.421352	635.886	686.96	634.978	609.125	586.789	577.638	-0.231423	0.0123548	0.0401311	619.687	662.532	614.175	704.002	748.376	776.953	0.00974278	0.919155	0.974944	669.872	713.541	740.599	752.555	652.04	735.193	0.101217	0.673465	0.989103	542.572	616.516	549.517	444.548	648.619	738.827	-0.204279	0.0350654	0.0920021	662.213	715.294	651.884	533.432	668.808	559.939	-0.0670829	0.567341	0.904207	585.125	507.662	543.19	536.173	517.909	509.831	-0.244361	0.0127893	0.0593372	632.905	680.046	627.701	813.517	699.976	789.626
ENSG00000165152	0.039768	0.665156	0.899261	1959.81	1666.21	1760.09	1905.83	1738.57	1887.46	TMEM246	0.399097	4.47658656878247e-07	2.00881568064526e-06	1777.14	1470.25	1583.37	2149.88	2025.87	2187.26	0.057809	0.454327	0.712677	1678.04	1420.4	1508.32	1640.99	1550.2	1591.98	-0.191061	0.40587	0.951772	1724.86	1454.05	1560.74	1605.24	1545.8	1001.05	0.417775	2.79149790497812e-08	1.42681774221831e-07	1816.94	1507.03	1618.14	2193.17	2212.27	2181.93	0.0837169	0.433689	0.637099	1830.17	1539.44	1641.43	1845.67	1655.92	1804.11	-0.338808	3.80620370975575e-05	0.000271026	1783.55	1484.7	1587.65	2179.53	1934.22	2018.38	-0.126414	0.121244	0.448357	2073.86	1844.19	1923.93	1961.04	1747.99	1637.15	-0.237038	0.291006	0.921227	1723.83	1582.9	1711.33	1634.55	1587.26	1036.84	0.0178856	0.762199	0.854427	2031.02	1922.89	2074.41	2028.74	2049.66	2015.38	0.0259392	0.78613	0.962334	1570.64	1493.72	1528.34	1624.63	1461.54	1592.33	-0.215085	0.0162878	0.0719368	1821.59	1523.95	1622.62	2119.89	1876.49	1758.37
ENSG00000165156	0.0316063	0.688574	0.907739	2486.64	2466.94	2610.7	2655.36	2487.66	2591.23	ZHX1	-0.248076	0.000169561	0.000519555	2254.87	2176.8	2348.57	1943.92	1876.37	1889.18	-0.0725993	0.275256	0.559151	2129.12	2102.99	2237.26	2010.85	2158.92	1985.47	-0.278379	0.118785	0.951772	2188.53	2152.82	2315.01	1729.28	2145.73	1613.47	-0.252977	0.000697884	0.00187463	2305.37	2231.25	2400.15	1935.22	1772.29	2115.29	-0.102936	0.334439	0.54919	2322.15	2279.25	2434.69	2383.34	1936.97	2231.3	0.1645	0.0199504	0.0595441	2263	2198.2	2354.93	2140.79	2035.1	1902.87	0.146683	0.0368924	0.249031	2037	1940.38	1813.83	2080.05	2191.89	2140.99	-0.31615	0.0825616	0.764192	2401.79	2264.92	2349.42	1760.86	2203.28	1671.16	-0.00658799	0.924562	0.959358	1836.45	1780.99	1791.71	1790.13	1642.02	1953.83	-0.0328101	0.759496	0.955757	1924.65	2080.27	1906.1	2097.9	1709.6	1969.37	0.0149873	0.82268	0.925215	2311.26	2256.31	2406.79	2248.55	2353.03	2299.5
ENSG00000165169	0.166298	0.083543	0.565841	2472.16	2259.18	2111.32	2726.2	2288.75	2662.37	DYNLT3	0.339238	3.26764017455484e-06	1.298311800194e-05	2241.73	1993.48	1899.33	2637.67	2565.9	2546.58	0.183054	0.0113764	0.1004	2116.72	1925.89	1809.31	2281.23	2184.01	2166.79	0.129644	0.531483	0.9532	2175.78	1971.52	1872.19	2702.15	1795.41	2088.01	0.183963	0.012622	0.0258652	2291.94	2043.35	1941.05	2455.71	2266.55	2400.12	0.323089	0.00170271	0.025047	2308.62	2087.3	1968.98	2479.2	2719.36	2761.92	-0.0730595	0.366128	0.542398	2249.81	2013.08	1904.47	2064.41	2075.46	2344.23	0.11175	0.118118	0.443101	1964.33	1978.85	2234.54	2203.65	2240.25	2226.72	-0.0433591	0.836506	0.996211	2465.86	2083.82	2413.92	2751.49	1843.56	2162.67	-0.156967	0.00652111	0.0227995	2491.83	2435.47	2415.2	2271.6	2099.95	2216.92	0.139551	0.132798	0.752294	2183.44	2104.45	2080.17	2182.28	2400.15	2437.7	-0.187743	0.0125746	0.0586624	2297.8	2066.29	1946.42	2382.16	2404.95	2391.58
ENSG00000165175	-0.0558825	0.5133	0.836037	2257.47	1979.1	2209.43	2105.78	2025.51	2065.78	MID1IP1	0.398771	4.62758673066545e-08	2.35941417398854e-07	2047.06	1746.34	1987.59	2549.74	2557.51	2501.67	0.106346	0.150404	0.403591	1932.9	1687.12	1893.39	2066.96	1947.65	1908.32	0.00501532	0.97378	0.998166	1986.83	1727.1	1959.19	1984.65	1834.82	1872.22	0.684637	1.68138679553739e-22	2.80557197354158e-21	2092.9	1790.02	2031.25	3215.81	3176.98	3098.77	0.113704	0.25975	0.476229	2108.14	1828.53	2060.48	2116.69	2268.35	2098.3	-0.403246	4.62799490249519e-08	6.36327991565913e-07	2054.44	1763.5	1992.97	2558.09	2622.98	2491.36	0.0139494	0.829806	0.946853	2434.08	2500.89	2374.78	2470.98	2544.25	2364.13	0.0559323	0.707029	0.989671	1904.69	1844.15	1873	2020.9	1884.03	1939.16	0.28389	1.25725625872592e-07	1.35024271516397e-06	2408.77	2427.51	2372.6	2974.71	2943.46	2862.24	0.00719237	0.938245	0.990277	1978.36	1876.7	1832.03	1863.18	2002.08	1851.99	-0.420053	2.7102086707197e-08	6.85642342816402e-07	2098.26	1810.12	2036.86	2671.15	2731.3	2539.16
ENSG00000165185	-0.108251	0.431259	0.798135	295.025	343.167	342.403	267.364	314.873	328.172	KIAA1958	1.08894	5.07375985966607e-25	1.06437598811898e-23	267.527	302.807	308.024	617.864	621.643	636.986	0.0644367	0.630916	0.829069	252.608	292.54	293.425	285.685	334.072	261.043	-0.238466	0.39154	0.951772	259.656	299.471	303.622	165.388	310.912	254.758	0.857016	4.69191075354745e-14	4.23274393855637e-13	273.518	310.382	314.789	600.743	515.211	519.148	-0.352308	0.0275165	0.12613	275.51	317.058	319.319	252.713	200.344	264.639	-0.382972	0.00143292	0.00648177	268.491	305.784	308.857	378.567	393.447	383.005	-0.15731	0.185544	0.536903	360.214	375.134	365.084	320.431	315.225	353.503	-0.135806	0.633234	0.98736	241.832	286.68	297.548	168.408	319.251	263.867	-0.234454	0.0120474	0.0380509	583.704	590.045	604.123	555.703	477.342	479.522	-0.420727	0.0115545	0.613653	273.438	321.901	250.608	222.447	176.826	233.574	-0.229138	0.0715757	0.215405	274.218	313.867	315.66	346.388	338.399	379.676
ENSG00000165195	0.0274982	0.786401	0.94491	733.612	757.828	756.426	827.229	717.774	750.243	PIGA	-0.322568	0.00177232	0.00452564	665.235	668.699	680.477	510.672	608.676	481.823	-0.0758993	0.401182	0.672512	628.136	646.026	648.225	588.374	624.57	614.673	-0.0920427	0.662244	0.960684	645.662	661.332	670.753	505.892	591.171	757.28	-0.328648	0.000320883	0.000919809	680.133	685.428	695.422	517.052	558.066	565.367	-0.115923	0.326286	0.542018	685.084	700.171	705.43	711.081	620.021	595.102	0.464629	1.72631911658703e-06	1.73235195220951e-05	667.632	675.273	682.318	462.693	517.26	486.356	0.306473	0.00357464	0.0659891	440.262	493.183	463.598	533.746	593.313	603.657	-0.125737	0.569922	0.986425	748.233	653.507	680.232	515.131	607.026	784.357	-0.00799543	0.938639	0.966598	482.437	577.737	456.964	478.286	517.047	522.213	-0.043337	0.71782	0.945635	563.153	601.815	590.102	625.918	547.24	525.244	0.155814	0.104847	0.281443	681.872	693.124	697.345	576.983	636.932	648.351
ENSG00000165209	-0.0735013	0.573159	0.864201	309.513	320.458	352.214	302.784	330.108	300.666	STRBP	0.225889	0.0641634	0.111177	280.664	282.769	316.85	363.733	350.103	314.41	0.0790693	0.544127	0.778893	265.012	273.181	301.832	291.636	330.111	267.473	-0.0517746	0.806208	0.979303	272.407	279.653	312.322	256.594	321.86	255.757	-0.0364915	0.775465	0.835366	286.95	289.842	323.809	295.786	263.796	320.303	0.126394	0.384713	0.595393	289.039	296.077	328.469	369.483	324.728	300.909	0.0084929	0.947883	0.974952	281.676	285.548	317.707	274.516	286.144	320.995	0.126107	0.363017	0.707998	261.208	272.825	305.975	341.488	265.998	308.875	0.0159161	0.940849	0.997097	273.87	300.551	272.609	261.28	330.492	264.902	-0.264352	0.0286246	0.0782147	343.623	332.307	298.189	273.61	244.406	295.854	0.0443543	0.767992	0.957531	279.135	318.084	256.781	325.232	286.61	265.586	-0.12116	0.374435	0.618318	287.684	293.097	324.704	369.151	285.553	331.744
ENSG00000165219	-0.160497	0.121721	0.589254	2586.74	2520.77	2665.64	1998.37	2687.42	2263.06	GAPVD1	0.129482	0.0420253	0.0770061	2345.64	2224.3	2398	2520.84	2523.18	2576.53	-0.0553031	0.411305	0.679455	2214.83	2148.88	2284.34	2185.15	2210.42	1998.33	-0.257408	0.179431	0.951772	2276.62	2199.79	2363.73	1585.78	2282.58	1853.24	0.017608	0.787979	0.845252	2398.17	2279.94	2450.67	2414.44	2292.26	2508.68	-0.197808	0.126283	0.313391	2415.63	2328.98	2485.93	2207.31	1688.21	2412.65	0.0603697	0.350795	0.527075	2354.09	2246.16	2404.48	2244.84	2233.2	2237.24	0.0257877	0.713473	0.901896	2136.01	2129.26	2132.55	2186.25	2023.48	2308.93	-0.101569	0.642175	0.987942	1807.54	2446.8	2051.88	1614.74	2343.8	1919.5	-0.113482	0.0509675	0.124557	2381.47	2394.93	2443.6	2233.42	2123.77	2317.19	-0.143636	0.27265	0.808414	2091.48	2129.89	1918.45	1942.96	1490.03	2129.43	0.0316342	0.663354	0.833657	2404.3	2305.54	2457.44	2363.36	2172.24	2479.88
ENSG00000165233	-0.0428443	0.75495	0.93157	418.831	474.378	359.081	438.751	356.348	423.968	CARD19	0.766442	3.27049041716911e-10	2.09357931978933e-09	379.793	418.587	323.028	578.119	598.76	737.706	0.270346	0.0293424	0.174415	358.613	404.394	307.718	433.628	394.813	464.22	0.474818	0.0887365	0.951772	368.618	413.975	318.412	662.767	344.85	523.502	1.1116	9.06029657065197e-23	1.54921898954421e-21	388.299	429.058	330.123	799.08	923.762	757.763	0.306614	0.054457	0.188469	391.125	438.287	334.873	413.926	572.547	454.05	-0.52093	9.19922139959281e-06	7.7431101431071e-05	381.161	422.701	323.902	525.788	531.016	564.173	-0.0510071	0.63972	0.865365	500.297	506.3	537.774	553.887	467.224	467.423	0.506973	0.0643965	0.719575	396.853	324.441	384.404	674.871	354.099	542.22	0.345394	0.000826967	0.0038515	546.155	568.325	699.646	739.17	855.862	699.924	0.0339321	0.821153	0.96921	415.04	380.429	445.663	364.352	505.338	400.751	-0.472719	0.000198434	0.00197592	389.291	433.875	331.035	598.756	501.572	502.03
ENSG00000165240	-0.266579	0.0202664	0.415299	1368.44	1108.56	1243.05	879.788	1140.99	1063.24	ATP7A	0.17144	0.0637823	0.110592	1240.9	978.186	1118.24	1279.09	1163.96	1312.08	0.072247	0.418456	0.68521	1171.69	945.019	1065.24	1167.4	1101.25	1064.75	-0.288266	0.232942	0.951772	1204.39	967.409	1102.26	729.652	1179.06	771.266	0.334226	0.000138501	0.000424123	1268.69	1002.66	1142.8	1493.83	1370.41	1429.54	-0.177559	0.285897	0.502461	1277.92	1024.22	1159.25	1122.39	730.163	1209.01	-0.0782227	0.502094	0.672038	1245.37	987.802	1121.27	1417.97	984.994	1135.64	-0.110888	0.316017	0.669226	1349.22	939.146	1082.5	1101.37	989.719	1027.63	-0.0242677	0.922299	0.996519	795.773	1038.83	964.02	742.977	1210.68	798.844	0.162143	0.0243259	0.0683654	1208.37	1104.8	1244.39	1381.83	1269.68	1320.42	-0.247801	0.123215	0.749829	1117.35	1061.13	1022.18	987.969	644.453	1067.09	0.028559	0.763935	0.894132	1271.93	1013.91	1145.96	1190.59	1062.48	1103.71
ENSG00000165244	0.103615	0.283625	0.712296	1539.66	1534.16	1808.16	1667.03	1873.15	1704.41	ZNF367	0.52716	1.35902560077649e-09	8.14722795479219e-09	1396.16	1353.73	1626.61	2232.98	2176.89	1891.9	-0.00865149	0.920782	0.969382	1318.3	1307.83	1549.52	1396.96	1485.5	1269.21	0.111826	0.586227	0.954965	1355.08	1338.81	1603.37	1839.94	1541.42	1263.8	0.448477	1.47558965918523e-08	7.82639162919564e-08	1427.42	1387.59	1662.34	2037.25	1956.09	2118.51	-0.140368	0.248395	0.46524	1437.82	1417.44	1686.26	1411.7	1504.95	1199.61	-0.551825	1.47303611793822e-10	3.16480220331705e-09	1401.19	1367.03	1631.01	1980.28	2318.5	2148.48	-0.0011126	0.988393	0.996781	1884.28	2210.58	2047.95	2065.41	2128.85	1943.68	0.00147484	0.994094	0.999961	1507.83	1705.44	1545.36	1873.54	1582.76	1308.99	-0.0809965	0.245173	0.403217	2109.53	2066.24	1794.3	1884.51	1812.31	1956.81	-0.133633	0.256781	0.798916	1337.08	1431.38	1218.47	1242.63	1328.29	1058.79	-0.553794	2.17080112766407e-11	8.85443080281162e-10	1431.07	1403.17	1666.94	2232.72	2285.35	2087.59
ENSG00000165259	-0.088286	0.463459	0.812279	493.904	415.502	466.021	453.605	431.68	405.947	HDX	-0.0158862	0.887932	0.922747	447.869	366.634	419.23	411.91	405.784	397.436	0.014423	0.900759	0.961205	422.892	354.203	399.36	371.56	422.542	393.494	-0.33036	0.0885519	0.951772	434.691	362.595	413.24	347.801	295.586	318.697	-0.0979655	0.397033	0.499693	457.899	375.806	428.438	368.013	421.883	383.718	-0.0317203	0.823544	0.908356	461.232	383.889	434.603	408.697	371.253	472.857	0.231105	0.0717463	0.165225	449.483	370.238	420.364	313.259	400.784	336.801	-0.0243773	0.850567	0.953296	298.072	382.129	321.042	327.755	332.497	326.491	-0.246044	0.202152	0.887266	410.288	393.029	368.065	354.153	303.513	330.092	-0.0830138	0.43282	0.596387	389.136	385.158	376.931	340.421	390.873	354.43	-0.0476513	0.733601	0.94894	355.632	407.148	377.764	359.75	327.674	417.35	0.251716	0.0361513	0.131275	459.07	380.026	429.623	354.305	356.941	350.664
ENSG00000165264	0.26373	0.0108621	0.337513	1779.37	1801.63	1538.36	2199.47	1786.82	2162.52	NDUFB6	-0.235677	0.00339645	0.00819919	1613.52	1589.74	1383.9	1354.97	1255.49	1286.22	0.243507	0.00301609	0.0456856	1523.54	1535.84	1318.31	1598.47	1748.27	1841.45	0.48331	0.0829653	0.951772	1566.05	1572.22	1364.13	2974.55	1424.28	1896.2	-0.0428353	0.57858	0.672503	1649.66	1629.51	1414.3	1508.74	1561.82	1482.21	0.42423	0.000860252	0.0175181	1661.67	1664.56	1434.65	2016.47	2500.03	1867.25	0.171429	0.0341072	0.0917801	1619.34	1605.37	1387.65	1405.79	1357.35	1330.18	0.196755	0.015998	0.160052	1337.64	1294.17	1267.94	1589.34	1533.81	1341.2	0.210902	0.448566	0.972878	1989.43	1626.83	1960.72	3028.87	1462.48	1964	0.192091	0.00397831	0.0150061	1280.05	1191.67	1219.86	1395.62	1447.02	1369.07	0.17794	0.154535	0.762131	1529.95	1684.57	1767.84	1774.97	2206.56	1648.06	-0.0278212	0.755694	0.889325	1653.88	1647.8	1418.21	1718.08	1646.57	1440.5
ENSG00000165271	-0.112443	0.313488	0.734654	1961.13	1897.51	2187.85	1688.74	2209.19	1691.13	NOL6	-0.511065	5.36489289758987e-11	3.75321624349689e-10	1778.34	1674.35	1968.18	1267.04	1278.37	1256.28	-0.326112	1.74897339933167e-05	0.00161867	1679.16	1617.57	1874.89	1358.7	1399.67	1368.23	0.0299349	0.87962	0.98835	1726.01	1655.9	1940.05	1449.58	2017.65	1965.13	-0.534773	1.26022822490391e-11	9.14402350680876e-11	1818.17	1716.23	2011.4	1214.1	1343.74	1267.24	-0.443569	3.45070372978046e-05	0.00265191	1831.4	1753.15	2040.35	1479.68	1308.41	1346.03	0.299658	0.000197527	0.00116167	1784.75	1690.81	1973.5	1424.61	1567.37	1431.1	-0.0475794	0.57034	0.837819	1355.54	1494.41	1364.14	1232.29	1398.22	1452.77	0.138452	0.531786	0.982417	1527.47	2011.38	1533.32	1476.05	2071.76	2035.4	-0.025124	0.717425	0.824422	1196.99	1213.39	1191.46	1123.07	1244.97	1170.51	-0.11933	0.228005	0.789287	1300.46	1348.68	1313.53	1302.46	1154.82	1188.02	0.344498	5.91976226728523e-05	0.000706067	1822.81	1735.5	2016.96	1332.11	1501.01	1560.33
ENSG00000165275	-0.182913	0.170492	0.633437	322.684	387.745	330.63	302.784	292.865	324.378	TRMT10B	-0.00860979	0.943914	0.962719	292.608	342.143	297.433	307.126	307.389	315.771	-0.130179	0.31566	NA	276.29	330.542	283.336	263.578	270.691	282.904	0.0556793	0.876657	0.988011	283.998	338.373	293.183	159.307	334.997	456.566	0.0360572	0.767818	0.829538	299.161	350.702	303.965	345.083	312.365	324.602	-0.114416	0.437953	0.640917	301.339	358.245	308.34	304.998	270.607	322.403	0.05991	0.668691	0.801485	293.662	345.506	298.238	249.057	332.917	318.563	0.070511	0.616043	0.856959	236.983	317.421	303.657	283.81	298.816	320.619	0.231899	0.515892	0.980684	273.87	266.643	294.108	162.217	343.982	472.891	0.0431224	0.705998	0.815485	290.145	291.765	299.48	319.211	289.405	299.826	0.0119027	0.934669	0.989305	252.279	260.829	271.595	268.47	238.841	284.557	-0.0124196	0.923906	0.970914	299.926	354.639	304.806	306.801	320.784	344.357
ENSG00000165280	-0.106942	0.333584	0.747093	18042.7	16289.5	18898.9	14225.1	19853.1	15342.5	VCP	-0.164855	0.0134893	0.0282206	16360.9	14373.7	17001.3	14232.6	13760	14588.1	-0.0781962	0.288686	0.573567	15448.5	13886.3	16195.5	14955.9	15307.9	12856.7	-0.130078	0.576443	0.954965	15879.6	14215.3	16758.4	16288.3	16505.7	10020.5	-0.18629	0.00381894	0.00876517	16727.4	14733.3	17374.7	13871	14439.2	14601.7	-0.0654921	0.500556	0.691949	16849.1	15050.2	17624.8	15093.9	16780.5	15448.5	0.0892884	0.208644	0.367391	16419.9	14515	17047.3	16189.8	14412.6	14495.8	-0.0272943	0.645722	0.868825	15404.9	13741.8	13817.6	14234.5	14015.8	13906.4	-0.0306197	0.902258	0.996211	12866.7	18075.5	13910.8	16585.7	16948.4	10378.8	-0.0228187	0.62192	0.756051	13445.7	13060.6	13835.4	12831	13377.9	13487.2	0.0112024	0.910365	0.985846	14314.8	14750.2	12342.8	13286.2	14810.7	13635	0.113522	0.0834923	0.239143	16770.1	14898.7	17422.8	15387.5	15046.2	14936
ENSG00000165282	0.023867	0.806784	0.952091	1116.88	1037.07	1022.3	1010.04	1169.77	1043.32	PIGO	0.280477	0.00128452	0.00338167	1012.78	915.101	919.659	1230.91	1046.5	1184.14	0.038634	0.64171	0.83582	956.3	884.073	876.07	973.538	884.697	923.296	0.0696478	0.654477	0.958411	982.982	905.019	906.517	961.925	1035.64	934.112	0.719496	7.20653957637132e-16	7.5653734875981e-15	1035.46	937.994	939.858	1631.41	1756.1	1400.52	0.0645791	0.539893	0.721982	1043	958.169	953.382	996.036	1085.27	1004.82	-0.415797	5.05950105618774e-07	5.60864660512215e-06	1016.43	924.097	922.147	1258.57	1208.77	1348.42	-0.225792	0.00771726	0.105865	1197.55	1152.51	1285.33	1073.9	1077.81	950.114	0.0412701	0.80833	0.996211	913.589	1065.03	945.961	979.492	1063.42	967.512	0.437859	5.23716697821317e-07	5.05842753747286e-06	1162.86	993.303	1123.05	1509.09	1627.02	1293.62	0.0260845	0.802396	0.965868	931.806	852.466	886.387	876.746	957.88	886.869	-0.192671	0.0288532	0.110515	1038.11	948.525	942.456	1160.89	1157.05	1020.46
ENSG00000165283	0.185682	0.0719375	0.562045	2789.57	2722.63	2399.76	3439.17	2677.26	2885.26	STOML2	-0.160885	0.0294115	0.0562449	2529.56	2402.42	2158.82	2052.32	2085.36	2203.59	0.119374	0.12281	0.364298	2388.5	2320.96	2056.5	2276.12	2432.26	2645.15	0.104597	0.642316	0.955788	2455.14	2375.95	2127.97	3212.9	1968.38	2301.81	-0.0684943	0.33541	0.435254	2586.22	2462.52	2206.23	2265.4	2370.35	2276.51	0.183878	0.086897	0.251212	2605.04	2515.49	2237.98	2699.67	3057.38	2596.68	0.165905	0.0284415	0.0794405	2538.68	2426.04	2164.66	2065.51	2220.36	2062.15	0.160531	0.0177188	0.169513	1965.38	2117.01	1965.66	2244.85	2321.44	2195.01	-0.0888409	0.702536	0.989671	3110.75	2437.55	2616.01	3271.58	2021.17	2384.11	0.0913539	0.124949	0.247522	1938.85	1979.37	2089.9	2095.55	2196.12	2102.75	0.0623139	0.556388	0.900525	2178.55	2343.64	2539.41	2376.34	2698.49	2291.87	0.00246434	0.973849	0.989276	2592.83	2490.17	2212.33	2426.7	2492.1	2357.52
ENSG00000165288	-0.196439	0.0357122	0.48816	1228.83	1357.53	1387.27	1108.3	1224.79	1136.27	BRWD3	-0.0514849	0.508764	0.613171	1114.3	1197.87	1247.98	1139.38	1181.5	1114.73	-0.0639967	0.416074	0.682524	1052.16	1157.25	1188.83	1100.23	1092.01	1062.18	-0.0884438	0.785362	0.978015	1081.51	1184.67	1230.15	565.481	1287.44	1434.64	-0.133162	0.104377	0.165068	1139.25	1227.84	1275.39	1099.45	1033.28	1194.15	-0.295537	0.0643715	0.208787	1147.55	1254.25	1293.75	1111.94	722.567	1180.8	0.150591	0.0674666	0.157426	1118.31	1209.65	1251.36	1140.13	1027.18	1062.69	-0.0894955	0.353393	0.700309	1084.86	979.37	1012.96	936.573	863.63	1096.92	0.10464	0.747321	0.992641	1002.47	1115.12	1030.24	575.807	1321.97	1485.93	-0.0837414	0.267691	0.428987	1076.38	1121.45	1057.21	1017.02	957.33	1103	-0.234834	0.138567	0.756902	1053.06	1052.22	1019.72	978.765	637.748	1042.19	0.23669	0.0138954	0.0634844	1142.17	1241.62	1278.92	1012.44	927.121	1178.13
ENSG00000165300	-0.0399594	0.696037	0.911132	794.198	686.335	748.577	717.541	735.549	710.408	SLITRK5	0.920568	1.26872362647793e-22	2.32644969061475e-21	720.173	605.615	673.416	1382.67	1157.86	1238.58	-0.0406606	0.668812	0.851047	680.011	585.08	641.499	629.186	612.686	605.672	0.028464	0.894201	0.989626	698.984	598.942	663.793	519.269	729.111	750.286	1.13109	7.09900722587541e-42	3.20213676084665e-40	736.302	620.765	688.207	1527.08	1506.59	1430.61	-0.134204	0.304057	0.520168	741.662	634.117	698.11	673.61	542.163	673.016	-0.574884	5.28563110379249e-09	8.64458309330004e-08	722.768	611.568	675.238	1063.75	893.282	1032.29	-0.268882	0.0130585	0.144287	1012.18	851.702	983.988	918.263	713.358	728.146	0.0665992	0.756608	0.993444	649.02	669.69	644.113	528.752	748.666	777.114	0.209261	0.00543542	0.0195563	1306.22	1099	1174.68	1412.59	1395.85	1321.42	-0.0931075	0.459048	0.872229	602.215	590.364	581.46	592.935	478.521	594.012	-0.30888	0.00605651	0.0333413	738.185	627.735	690.109	992.649	765.802	782.057
ENSG00000165304	0.0718858	0.338696	0.750898	5347.34	5225.73	5392.11	5823.74	5665.17	5292.49	MELK	-0.0888168	0.178675	0.26439	4848.93	4611.13	4850.72	4557.5	4756.52	4126.8	-0.199524	0.00147393	0.0287184	4578.51	4454.78	4620.81	3770.87	4266.35	3860.35	-0.11994	0.515842	0.9532	4706.26	4560.33	4781.4	4940.96	4481.95	3505.67	-0.313513	1.64144904151069e-08	8.66076601180285e-08	4957.52	4726.49	4957.25	3908.27	3874.08	3996.26	-0.219438	0.0152167	0.0881921	4993.61	4828.15	5028.59	4422.47	4367.69	3958.84	0.0490643	0.433897	0.610186	4866.4	4656.46	4863.84	4479.71	4933.23	4484.2	0.103217	0.123841	0.452377	4262.53	4703.6	4274.38	4436.59	4862.23	4931.43	-0.19892	0.289533	0.921144	5267.6	5157.92	4798.6	5031.2	4602.16	3631.01	-0.226709	0.000131016	0.000764991	4305.53	4514.75	3913.89	3615.25	3589.33	3691.23	-0.0224807	0.815623	0.968933	3609.22	4110.92	3706.04	3892.81	3854.98	3494.12	-0.0568123	0.36797	0.612882	4970.2	4779.55	4970.96	4795.99	5219.69	5296.55
ENSG00000165312	-0.43292	0.174182	0.637174	39.5123	44.5781	49.0548	29.7071	33.0108	36.042	OTUD1	0.479597	0.0894066	0.147624	35.8295	39.3353	44.1295	50.5854	61.0202	54.4432	-0.452911	0.190098	NA	33.8314	38.0015	42.0379	26.3578	33.0111	24.4326	-0.464732	0.279933	0.951772	34.7753	38.9019	43.4989	36.4826	21.8952	26.9743	-0.41519	0.218322	0.306693	36.6319	40.3193	45.0987	28.6614	39.0456	23.6465	-0.221814	0.505124	NA	36.8986	41.1865	45.7477	35.7283	27.5354	44.3304	0.870045	0.0191211	0.0575611	35.9586	39.7219	44.2489	21.0315	17.4254	27.9655	0.335839	0.432409	NA	20.0119	16.6143	26.6569	32.0431	26.7725	19.9653	-0.0387477	0.932243	0.996519	26.8703	30.0551	32.6787	37.1489	22.4825	27.9388	-0.895479	0.00356479	0.0136562	47.7886	57.9185	51.6344	26.5125	36.1756	21.8416	0.229975	0.535054	0.890637	25.2279	31.8084	23.4559	31.4493	24.3032	39.1266	0.526204	0.141015	0.340423	36.7256	40.772	45.2234	34.6388	28.7407	21.4435
ENSG00000165322	-0.085298	0.295162	0.721907	2116.54	2276.01	2199.62	2124.06	1987.42	2107.51	ARHGAP12	0.51141	1.27148548125942e-15	1.37613782483371e-14	1919.27	2008.32	1978.77	2738.84	2768.79	2920.88	0.0233412	0.748	0.892627	1812.23	1940.23	1884.98	2065.26	1802.41	1855.59	-0.259716	0.0765675	0.951772	1862.8	1986.2	1950.49	1548.08	1722.06	1574.5	0.109596	0.0988032	0.157301	1962.25	2058.57	2022.23	2286.03	2067.51	2173.33	0.019088	0.844981	0.920712	1976.53	2102.84	2051.33	2114.07	1918.93	2184.28	-0.0320413	0.627221	0.772808	1926.18	2028.07	1984.12	1999.1	2066.29	2008.65	0.0392212	0.550717	0.826417	1902.18	1970.11	1914.66	1954.63	1968.21	2027.07	-0.181104	0.244552	0.908041	1921.22	1809.47	1910.84	1576.35	1768.24	1630.8	-0.403417	2.84173758139995e-11	5.27182816990566e-10	2587.41	2628.05	2770.19	2114.64	1915.54	2007.44	-0.00512599	0.959993	0.99364	1976.73	1736.74	1781.42	1860.88	1693.68	1927.87	-0.0741053	0.271331	0.51514	1967.27	2081.68	2027.82	2112.97	2112.91	2177.15
ENSG00000165338	0.00212715	0.982442	0.995498	1053.66	1157.35	1173.39	1180.29	1041.11	1174.21	HECTD2	-0.3447	3.69971562866475e-05	0.000126577	955.454	1021.23	1055.58	829.841	798.601	760.844	-0.00948125	0.909943	0.964751	902.17	986.606	1005.55	999.046	896.581	979.876	0.285072	0.348352	0.951772	927.342	1009.98	1040.49	744.245	1118.85	1764.32	-0.232932	0.00694218	0.0151316	976.852	1046.78	1078.76	885.064	808.529	951.235	-0.194873	0.131132	0.320705	983.963	1069.3	1094.29	987.322	760.547	1006.17	0.0852289	0.300656	0.474365	958.897	1031.27	1058.43	929.814	957.48	990.95	0.020015	0.808226	0.937574	884.736	912.913	944.582	915.516	906.811	959.509	0.278371	0.362727	0.951121	1067.58	947.893	1064.64	757.837	1148.85	1827.41	0.109976	0.190896	0.337374	783.961	758.009	721.591	818.708	749.1	878.628	-0.187306	0.146624	0.761847	956.22	863.917	940.706	869.076	671.27	888.054	0.0623008	0.456659	0.691997	979.349	1058.53	1081.74	989.68	973.477	1030.55
ENSG00000165355	0.0384518	0.671506	0.902133	1464.59	1348.28	1374.52	1515.06	1336.52	1448.32	FBXO33	-0.318002	0.000427709	0.00122444	1328.08	1189.71	1236.51	952.692	1125.06	918.73	-0.0372916	0.632115	0.829424	1254.02	1149.37	1177.9	1214.16	1172.55	1094.32	-0.131031	0.46555	0.951772	1289	1176.6	1218.84	1269.59	1136.36	959.088	-0.139212	0.0834891	0.136084	1357.82	1219.47	1263.67	1217.54	1070.42	1197.37	0.00787556	0.937547	0.969132	1367.71	1245.7	1281.85	1366.39	1262.83	1282.89	0.230028	0.00429575	0.0166782	1332.87	1201.4	1239.85	1126.85	1034.52	1052.96	0.0940391	0.239346	0.596742	1072.22	986.366	1003.69	1113.27	1093.35	1059.34	-0.175988	0.338322	0.942504	1370.38	1216.85	1313.17	1292.78	1166.84	993.381	0.176336	0.0436514	0.110483	900.019	1067.87	871.331	1126.25	991.741	1105.98	0.0449526	0.654207	0.928962	1162.11	1129.84	1050.58	1202.75	1114.59	1132.3	0.133038	0.0947275	0.261252	1361.3	1233.16	1267.16	1203.45	1173.73	1137.77
ENSG00000165359	-0.352927	0.0391648	0.499933	206.781	251.488	182.484	173.672	178.597	150.807	INTS6L	-0.421111	0.0145799	0.0302702	187.508	221.91	164.162	148.143	157.127	121.136	0.112906	0.517505	NA	177.051	214.386	156.381	193.857	161.094	239.182	0.664441	0.160308	0.951772	181.991	219.465	161.816	134.986	192.678	564.463	-0.629725	0.000342403	0.000976707	191.707	227.462	167.767	143.307	126.66	110.709	-0.273167	0.128428	0.316288	193.103	232.354	170.182	161.213	160.465	173.291	0.282526	0.0989687	0.211934	188.184	224.092	164.606	150.541	174.254	149.554	-0.126423	0.48637	0.790703	143.243	166.143	142.557	126.341	129.544	160.897	1.01259	0.0300507	0.631449	157.088	162.606	136.734	137.451	197.846	584.646	-0.210057	0.240028	0.397374	139.952	149.14	114.887	132.563	117.35	102.258	-0.388121	0.0359	0.727963	185.547	155.225	229.621	141.906	141.629	152.949	0.40624	0.0243049	0.0973665	192.197	230.015	168.231	136.576	139.068	172.809
ENSG00000165376	0.600001	0.256621	NA	10.5366	12.6164	10.7921	12.5684	15.2358	23.7119	CLDN2	3.47682	1.13514432595794e-23	2.18912511688206e-22	9.55454	11.1326	9.70849	81.9002	120.515	138.83	0.783579	0.152777	NA	9.0217	10.7552	9.24834	22.1065	11.884	15.4311	0.159898	0.827045	0.980764	9.27342	11.01	9.56976	9.7287	6.56857	16.9838	0.259323	0.65328	0.73663	9.76852	11.4111	9.92172	10.3181	17.142	9.67357	1.19692	0.0173806	NA	9.83963	11.6566	10.0645	32.2426	16.1414	24.1802	-1.66678	0.000386034	0.00208397	9.58897	11.2421	9.73476	42.063	22.011	34.0449	-1.044	0.0243661	NA	40.0238	20.9865	32.4519	19.2258	8.6363	17.6164	-0.444946	0.523389	0.982417	11.3682	13.8716	21.4991	9.90637	6.74474	17.5911	-3.21498	2.44250921832813e-21	1.12513247715663e-19	77.372	114.389	131.668	9.54452	15.882	8.9352	0.408835	0.392946	0.851822	21.1589	11.451	14.8143	28.3811	14.2467	21.3418	-0.631404	0.273512	0.518119	9.79349	11.5392	9.94915	20.7833	9.27121	18.9207
ENSG00000165379	-0.238643	0.641369	NA	21.0732	8.41096	34.3384	19.4239	12.6965	21.8149	LRFN5	-0.743942	0.202183	0.292691	19.1091	7.42175	30.8907	16.8618	11.4413	5.44432	-0.163627	0.759195	NA	18.0434	7.1701	29.4265	17.005	17.1658	14.1452	-0.312571	0.670232	0.963094	18.5468	7.33998	30.4492	7.29652	19.7057	17.9829	1.35652	0.000901227	0.00236812	19.537	7.60741	31.5691	56.1764	39.9979	52.6672	-0.393902	0.479353	NA	19.6793	7.77104	32.0234	19.1713	13.293	12.0901	-0.926301	0.0483803	0.12117	19.1779	7.4947	30.9742	52.0253	27.5138	29.1813	-0.393203	0.353191	NA	49.5031	26.2331	27.8159	40.2827	18.1362	19.9653	-0.0678045	0.916993	0.996272	17.569	11.5597	19.7792	7.42977	20.2342	18.6259	2.08287	3.18475323726067e-07	3.20422988676274e-06	15.9295	10.8597	5.16344	51.9646	37.0579	48.6472	-0.227594	0.653186	0.928283	16.2761	16.5404	13.5798	16.8753	11.7326	10.6709	-0.533906	0.300606	0.547861	19.587	7.69283	31.6564	43.5459	19.4695	21.4435
ENSG00000165389	0.317397	0.0037406	0.225008	2265.37	2368.53	2062.27	3248.36	2377.63	2724.02	SPTSSA	-0.0450337	0.628946	0.71887	2054.23	2089.96	1855.2	2242.62	1681.11	1900.07	0.355263	2.52460342295333e-07	7.08036505437365e-05	1939.67	2019.1	1767.27	2423.22	2426.97	2476.7	0.422518	0.0553739	0.951772	1993.78	2066.94	1828.69	3298.03	2019.84	2576.55	0.105092	0.137496	0.208611	2100.23	2142.25	1895.95	2272.28	2095.13	2236.75	0.322422	0.00321944	0.0356139	2115.52	2188.33	1923.23	2323.21	2836.15	2628.93	-0.0240569	0.781148	0.878503	2061.63	2110.51	1860.22	2140.79	1788.4	2210.49	0.16544	0.0433766	0.269226	2037	1705.15	2107.06	2197.24	2228.16	2125.72	0.0973464	0.679607	0.989103	2938.16	2164.74	2469.82	3358.26	2074.01	2668.68	0.149614	0.0749799	0.168775	2118.63	1595.66	1802.04	2101.91	1941.13	2066.02	-0.0348913	0.733682	0.94894	2319.34	2338.56	2377.69	2044.97	2503.22	2320.32	-0.192151	0.00868985	0.0443416	2105.6	2166.3	1901.19	2375.23	2391.97	2283.1
ENSG00000165392	-0.214848	0.0449215	0.513362	1260.44	1160.71	1304.86	1050.03	1211.24	945.629	WRN	0.31648	5.53777372741908e-05	0.000183191	1142.96	1024.2	1173.85	1383.87	1364.56	1408.72	-0.303908	0.000268123	0.0100059	1079.22	989.474	1118.21	882.561	871.493	822.993	-0.307004	0.144406	0.951772	1109.33	1012.92	1157.07	683.441	1013.75	952.094	0.123288	0.15799	0.234577	1168.56	1049.82	1199.63	1327.6	1111.37	1283.36	-0.420555	0.0052178	0.0468098	1177.07	1072.4	1216.89	1003.01	652.304	934.968	-0.0460456	0.591714	0.746044	1147.08	1034.27	1177.02	1067.07	1208.77	1186.71	-0.0883454	0.28474	0.642842	1015.34	1152.51	1131.18	1027.21	1058.81	1017.06	-0.0955181	0.673839	0.989103	949.76	1102.79	857.385	695.922	1040.94	986.138	-0.194844	0.0101027	0.0327871	1307.36	1295.2	1336.04	1228.06	1029.68	1185.4	-0.116729	0.438347	0.862779	844.729	839.742	790.095	882.883	575.733	825.215	0.0391491	0.638023	0.817285	1171.55	1061.61	1202.94	1110.42	1136.65	1092.36
ENSG00000165406	-0.092705	0.379636	0.773377	732.295	655.214	669.108	637.56	678.838	607.972	MARCH8	0.430538	2.22850645587877e-06	9.09057061343134e-06	664.04	578.154	601.927	815.388	803.178	862.925	-0.119702	0.219907	0.49474	627.008	558.551	573.397	543.311	558.548	513.085	-0.311336	0.118767	0.951772	644.502	571.784	593.325	408.605	563.802	484.539	0.342492	0.000170515	0.000513674	678.912	592.617	615.147	784.176	766.627	835.152	-0.0224062	0.866855	0.932004	683.854	605.364	623.999	612.61	546.91	726.749	-0.399863	2.51125330210981e-05	0.000187303	666.433	583.837	603.555	854.543	763.967	823.157	0.0336108	0.7159	0.902701	813.115	728.407	784.64	845.022	790.221	741.065	-0.221687	0.281421	0.920865	576.677	618.057	551.237	416.067	578.923	501.864	-0.0891976	0.266182	0.427106	770.307	762.352	818.405	725.383	710.277	771.405	0.0972419	0.467119	0.874301	520.021	538.199	492.575	539.241	482.711	641.438	-0.436148	7.47732766425058e-06	0.000114181	680.648	599.271	616.848	913.475	848.315	795.932
ENSG00000165410	0.189117	0.0413502	0.503743	10365.4	10466.6	9486.23	12986.6	10300.2	11283.1	CFL2	-0.115568	0.057279	0.100862	9399.27	9235.62	8533.77	8765.73	8191.19	8118.85	0.130177	0.0240036	0.155461	8875.1	8922.47	8129.29	9277.95	9303.84	9794.91	0.0373409	0.806953	0.979384	9122.72	9133.87	8411.82	9798.01	8187.72	9382.08	0.0129116	0.837526	0.883807	9609.78	9466.66	8721.19	9625.65	8682.41	9740.21	0.137186	0.110017	0.287819	9679.73	9670.28	8846.69	10524.2	10240.3	10243	0.0432529	0.471398	0.645299	9433.15	9326.41	8556.85	9124.35	8563.21	8821.28	0.217001	0.000469449	0.0179702	8682	8164.63	8408.52	9637.64	10479.3	9228.67	-0.157958	0.368535	0.951143	11746.4	9377.97	10230.1	9976.95	8407.31	9717.54	0.127019	0.0231172	0.0655842	8281.08	7774.84	7699.98	8903.97	8044.22	8996.75	0.00512455	0.948694	0.991074	8880.23	8964.89	9403.36	9263.75	9038.26	9040.61	-0.176428	0.00819721	0.0424613	9634.35	9572.95	8745.31	10418.4	11249.7	9911.94
ENSG00000165416	0.0602976	0.416038	0.791719	3649.62	3661.29	3688.92	3829.93	3699.75	3940.91	SUGT1	-0.460031	2.3102773647554e-14	2.21928842582942e-13	3309.45	3230.69	3318.54	2441.35	2341.65	2385.98	-0.0155652	0.787013	0.910589	3124.89	3121.14	3161.25	3026.05	3130.77	3154.38	0.0994841	0.685619	0.965934	3212.08	3195.09	3271.12	4735.44	2978.85	2656.47	-0.430805	2.79431389122493e-12	2.16495236801785e-11	3383.57	3311.51	3391.42	2527.94	2363.69	2592.52	0.181022	0.0877738	0.252682	3408.2	3382.73	3440.23	3686.99	4385.73	3522.25	0.273034	1.09787968670584e-05	9.05220291656081e-05	3321.38	3262.44	3327.52	2831.5	2747.71	2620.24	0.0746287	0.290393	0.648425	2694.23	2619.82	2497.64	2583.59	2950.16	2691.79	0.0308504	0.899222	0.996211	3464.2	3368.49	3573.15	4821.92	3058.74	2751.46	0.0276891	0.638981	0.767074	2306.37	2222.62	2262.88	2338.41	2189.95	2394.63	0.194273	0.0668963	0.730773	2896.33	3016.71	3028.28	3245.42	3870.91	3108.78	0.195798	0.00402718	0.0242028	3392.22	3348.69	3400.8	2792.88	3167.04	2891.09
ENSG00000165417	0.00188167	0.979989	0.994987	5637.09	5196.29	5478.45	5448.97	5602.53	5276.36	GTF2A1	0.0796359	0.208986	0.300859	5111.68	4585.16	4928.38	5380.12	4979.25	5091.8	-0.0550949	0.388137	0.662402	4826.61	4429.69	4694.8	4739.3	4467.06	4207.55	-0.131032	0.462685	0.951772	4961.28	4534.64	4857.96	3989.98	5171.65	3945.25	0.0139891	0.834863	0.88167	5226.16	4699.86	5036.63	5089.12	4655.95	5359.16	-0.155214	0.117782	0.300451	5264.2	4800.95	5109.1	4513.1	4168.29	4947.54	-0.0877272	0.167705	0.313689	5130.1	4630.23	4941.72	5394.03	5256.05	4963.26	0.0412989	0.480313	0.787589	5132.52	5011.4	4731.02	5205.63	5066.91	5035.95	-0.138287	0.446824	0.972878	4928.63	5100.9	4783.98	4062.85	5310.36	4086.31	-0.0671449	0.259515	0.41975	5082.66	4726.15	4829.11	4707.57	4313.72	4950.1	-0.100777	0.312661	0.825962	4536.14	4304.32	4039.36	3972.59	3678.99	4366.76	-0.132114	0.0328867	0.121976	5239.52	4752.63	5050.55	5627.32	5439.42	5408.81
ENSG00000165424	0.0197104	0.841122	0.96051	944.345	962.214	900.647	870.647	959.007	1013.92	ZCCHC24	0.582958	7.7959074495003e-13	6.59053690576053e-12	856.325	849.048	810.218	1181.53	1242.52	1346.11	0.264529	0.0103161	0.0961481	808.57	820.26	771.816	1098.53	975.808	801.132	0.0835313	0.597753	0.954965	831.13	839.694	798.64	932.739	872.525	812.227	0.736631	2.64411161849725e-22	4.35934281049639e-21	875.503	870.288	828.013	1462.88	1458.97	1365.05	0.416038	0.000197989	0.00763222	881.876	889.007	839.928	1051.81	1166.93	1269.46	-0.433486	2.28343013329688e-05	0.000172029	859.411	857.394	812.41	1287.35	956.563	1175.77	-0.0843636	0.463051	0.777422	1224.94	912.039	1120.75	1193.83	930.993	943.067	0.0579153	0.737326	0.991629	787.505	873.14	919.302	949.773	895.926	841.27	0.152409	0.0342454	0.0902143	1116.21	1179.37	1276.66	1353.2	1351.73	1260.86	0.15225	0.255083	0.797455	1051.44	940.257	769.108	925.838	1029.95	1120.44	-0.352895	0.000643001	0.00529518	877.742	880.059	830.302	1290.54	999.436	1012.89
ENSG00000165434	-0.173619	0.079436	0.565637	1339.47	1285.2	1325.46	1031.75	1276.42	1188.44	PGM2L1	-0.0629222	0.410792	0.51898	1214.62	1134.04	1192.38	1177.92	1093.02	1118.81	-0.107944	0.161139	0.417486	1146.88	1095.59	1135.86	1095.12	1006.18	1026.17	-0.373693	0.0852496	0.951772	1178.88	1121.55	1175.34	715.059	1127.6	839.202	-0.0565642	0.472761	0.574043	1241.82	1162.41	1218.57	1240.47	1079.94	1162.98	-0.21491	0.146583	0.342705	1250.86	1187.42	1236.1	1057.91	816.567	1296.33	-0.0581462	0.448632	0.623799	1219	1145.19	1195.6	1289.56	1208.77	1204.95	-0.137432	0.0927648	0.397798	1227.05	1152.51	1148.57	1078.48	1128.76	995.916	-0.203748	0.378141	0.952044	933.225	1162.13	1077.54	728.118	1157.85	869.208	0.0048662	0.948405	0.973305	1112.79	1037.47	1061.09	1147.46	1000.56	1074.21	-0.106066	0.479166	0.876435	1048.18	969.521	985.149	931.207	720.714	1144.16	0.0765628	0.350513	0.596887	1245	1175.46	1221.94	1165.84	1211.75	1069.65
ENSG00000165458	-0.173218	0.0452396	0.514015	3500.79	3576.34	3916.54	2985.57	3417.04	3345.27	INPPL1	0.18972	0.00405558	0.00960985	3174.49	3155.73	3523.3	3609.63	3778.67	3851.86	-0.0117451	0.860309	0.945805	2997.46	3048.73	3356.31	3261.57	3047.58	3012.93	0.120299	0.679339	0.964342	3081.09	3120.96	3472.95	2142.75	3443.03	4929.31	0.193066	0.00260668	0.00619521	3245.59	3234.67	3600.68	3800.5	3982.65	3741.52	-0.156505	0.141171	0.335993	3269.22	3304.25	3652.5	3015.12	2779.18	3386.57	-0.127548	0.0500691	0.12446	3185.93	3186.75	3532.83	3560.97	3584.13	3679.28	-0.114756	0.0783367	0.365235	3388.33	3417.3	3507.12	3218.04	2968.29	3342.43	0.291324	0.321453	0.936797	2700.46	3111.09	3033.09	2181.88	3535.37	5105.56	0.0018804	0.972474	0.986443	3410.06	3586.6	3653.13	3515.56	3689.91	3455.94	-0.146139	0.154241	0.762069	3121.75	2936.55	2892.49	2654.02	2452.94	2989.03	-0.0159832	0.824397	0.925877	3253.89	3270.99	3610.64	3478.73	3186.51	3589.89
ENSG00000165475	0.215455	0.252226	0.69461	159.366	200.181	175.616	271.934	172.672	182.107	CRYL1	1.59204	6.2285318704602e-37	2.36359647382005e-35	144.512	176.638	157.984	474.539	483.585	496.795	0.368596	0.0220254	NA	136.453	170.648	150.496	179.403	205.989	210.892	-0.157062	0.602998	0.954965	140.26	174.692	155.726	182.413	143.414	97.9069	1.80023	1.9049010528623e-46	1.023194378253e-44	147.749	181.056	161.453	613.354	585.684	520.223	0.493119	0.00677411	0.0539675	148.824	184.951	163.777	191.713	246.869	267.326	-0.882861	2.86074100885153e-09	4.90431512562239e-08	145.033	178.374	158.411	274.516	325.58	291.813	-0.0593531	0.66381	0.878668	261.208	310.425	278.159	253.598	297.089	265.421	-0.38782	0.230383	0.898739	245.966	157.212	165.113	185.744	147.26	101.408	0.206749	0.0332893	0.0881765	448.303	459.004	471.164	567.369	542.634	480.515	0.119166	0.501332	0.884918	171.713	198.485	202.462	168.753	217.89	235.945	-0.826318	5.38594865838857e-08	1.3000418794892e-06	148.127	183.089	161.9	274.141	318.929	285.072
ENSG00000165476	0.203046	0.0279874	0.452917	9176.08	8482.46	8298.12	11133.3	8836.75	9910.61	REEP3	0.22014	0.00308302	0.00749939	8320.81	7484.83	7464.95	10041.2	8330.78	8734.06	0.249368	1.809747807136e-05	0.00164208	7856.77	7231.05	7111.14	9044.98	8527.42	8799.6	0.0873572	0.638959	0.955788	8075.99	7402.37	7358.28	9261.72	8424.19	6576.74	0.622977	2.26625843811135e-25	4.53878715648624e-24	8507.16	7672.08	7628.9	12646.6	12220.3	11783.5	0.116007	0.292326	0.509008	8569.08	7837.09	7738.68	9104.63	7514.32	9548.49	-0.193589	0.00643164	0.0233895	8350.79	7558.41	7485.14	9458.64	8094.56	9198.2	0.0127567	0.862215	0.956978	9000.09	7717.79	8767.81	9211.01	8611.25	7879.25	-0.122645	0.535765	0.982472	10070.1	8045.53	8985.77	9430.86	8650.12	6811.9	0.401502	2.26476094353818e-10	3.77149455903337e-09	9486.04	7907.33	8283.45	11698.4	11322.1	10884.1	-0.134426	0.204092	0.778748	8657.25	8216.75	8447.84	8014.21	6632.25	8427.62	-0.209498	0.00350088	0.0215782	8528.91	7758.21	7649.99	9957.17	9244.32	8462.62
ENSG00000165480	0.063884	0.474962	0.818016	2044.11	2222.18	2234.94	2394.85	2341.23	2064.83	SKA3	-0.606326	2.62563669689699e-16	2.97215854964069e-15	1853.58	1960.83	2010.54	1251.39	1354.65	1214.08	-0.245597	0.00128479	0.0260885	1750.21	1894.34	1915.25	1483.69	1709.97	1505.82	-0.108012	0.484898	0.951904	1799.04	1939.22	1981.81	1725.63	1924.59	1658.42	-0.871952	1.73442369946332e-34	5.71908343938003e-33	1895.09	2009.88	2054.7	1120.09	1048.52	1092.04	-0.331612	0.00258338	0.0316076	1908.89	2053.11	2084.27	1765.5	1615.09	1419.92	0.429492	8.38922087846818e-08	1.09787770514712e-06	1860.26	1980.1	2015.98	1360.41	1599.47	1386.11	0.157255	0.0999107	0.411095	1294.45	1525.02	1321.26	1335.74	1685.8	1600.75	-0.178654	0.286412	0.921144	2166.16	2131.6	1872.14	1757.14	1976.21	1717.72	-0.267399	0.000252763	0.00136907	1182.2	1285.79	1151.45	1036.11	971.447	1008.68	-0.0900522	0.43419	0.862181	1420.09	1647.68	1445.63	1554.06	1425.51	1253.24	0.270118	0.00201223	0.0136794	1899.94	2032.44	2060.38	1443.94	1809.74	1719.26
ENSG00000165487	0.120969	0.148137	0.612334	3582.45	3814.37	3639.87	4346.38	3740.38	3922.89	MICU2	-0.209186	0.000385565	0.0011138	3248.54	3365.76	3274.41	2833.99	2837.44	2886.85	0.032223	0.586406	0.805772	3067.38	3251.64	3119.21	3151.88	3298.47	3209.67	0.160383	0.557848	0.953242	3152.96	3328.68	3227.62	5134.32	3265.67	2452.67	-0.234687	0.000153395	0.000465318	3321.3	3449.96	3346.33	2752.64	2815.09	3033.2	0.252959	0.0174272	0.0951976	3345.47	3524.17	3394.48	4093.94	4535.75	3597.48	0.0871163	0.144326	0.280752	3260.25	3398.85	3283.27	3130.37	3078.79	3155.23	0.132112	0.0333085	0.234379	2978.61	2935.49	3007.6	3333.4	3337.06	3100.49	0.0297629	0.912898	0.996211	3931.33	3405.48	3556.81	5228.08	3353.26	2540.37	-0.0270405	0.637734	0.766069	2677.3	2693.21	2737.91	2546.27	2608.17	2801.68	0.217899	0.0386307	0.727963	3016.77	3178.3	3081.37	3603.63	4003.32	3175.18	-0.0478911	0.455627	0.691189	3329.79	3488.7	3355.58	3603.42	3582.39	3330.05
ENSG00000165490	0.0574545	0.545813	0.853937	1136.64	1227.16	1312.71	1341.39	1291.65	1197.92	DDIAS	-0.354836	2.22149554534098e-05	7.84060267133615e-05	1030.7	1082.83	1180.91	880.427	868.775	827.537	-0.340417	5.65257377365419e-05	0.0033535	973.216	1046.12	1124.93	807.739	854.327	826.851	-0.186792	0.293455	0.951772	1000.37	1070.9	1164.03	825.723	1034.55	982.066	-0.585735	3.49337431474697e-12	2.68467052368396e-11	1053.78	1109.92	1206.84	756.661	721.867	770.661	-0.422253	0.00129726	0.0216042	1061.45	1133.79	1224.21	1004.75	786.183	757.646	0.338539	0.000168885	0.00101195	1034.41	1093.48	1184.1	841.26	951.061	825.589	0.149271	0.12597	0.456052	800.476	906.792	786.958	823.049	987.992	959.509	-0.250565	0.167859	0.856758	1213.3	1176	1086.14	840.803	1062.3	1017.18	-0.232748	0.00329286	0.012768	831.749	824.615	784.843	699.931	668.808	711.837	-0.0857174	0.507736	0.886554	773.114	823.202	793.798	884.417	693.897	668.708	0.186874	0.0450592	0.154955	1056.47	1122.38	1210.18	889.722	1060.63	1030.55
ENSG00000165494	-0.227118	0.0263808	0.444018	2214.01	2378.62	2559.68	1831.56	2325.15	1951.96	PCF11	-0.296963	3.43273223713894e-05	0.000117917	2007.65	2098.87	2302.68	1745.2	1736.02	1739.46	-0.15495	0.0325397	0.182629	1895.69	2027.7	2193.54	1863.75	1764.11	1868.45	0.0748589	0.76397	0.976446	1948.58	2075.75	2269.77	1555.38	2179.67	2893.25	-0.501377	5.7113468960332e-11	3.87927543193033e-10	2052.61	2151.38	2353.25	1445.68	1532.3	1656.33	-0.365029	0.000500611	0.0132618	2067.55	2197.65	2387.12	1825.63	1591.36	1750.38	0.079451	0.296903	0.470282	2014.88	2119.5	2308.91	1930.47	2001.17	2172.79	-0.0786582	0.304512	0.659552	1836.88	1908.02	2071.13	1736.73	1802.39	1970.69	0.298809	0.251098	0.90964	1656.65	2116.96	1769.81	1583.78	2238.13	2996.7	-0.206005	0.00210929	0.00872565	1648.71	1647.78	1649.72	1337.29	1419.67	1529.9	-0.212298	0.0300712	0.719505	1783.86	1699.84	1793.76	1606.98	1404.55	1544.91	0.155239	0.0470837	0.160041	2057.86	2175.53	2359.76	1877.42	1934.9	2116.6
ENSG00000165501	0.216977	0.0206632	0.415299	1448.79	1461.83	1427.5	1872.69	1585.37	1588.7	LRR1	-0.37788	2.85559516815526e-06	1.14171547468231e-05	1313.75	1289.9	1284.17	1083.97	987.001	918.73	-0.100448	0.177073	0.441015	1240.48	1246.16	1223.3	1114.68	1132.94	1216.49	0.113941	0.556069	0.953242	1275.09	1275.69	1265.82	1669.69	1177.96	1283.78	-0.556026	4.80112675105503e-14	4.31845726288684e-13	1343.17	1322.17	1312.37	913.726	885.668	906.091	0.0261182	0.795189	0.893292	1352.95	1350.61	1331.26	1362.91	1463.17	1278.86	0.273827	0.000852709	0.0041515	1318.48	1302.58	1287.64	1011.73	1176.67	1039.59	0.174	0.0592553	0.315895	962.677	1121.9	990.942	1134.32	1268.67	1066.38	-0.110832	0.586636	0.986425	1693.86	1443.42	1440.44	1700.18	1209.56	1329.68	-0.17962	0.0237214	0.0669937	1024.04	936.832	871.331	845.22	820.569	836.93	0.123951	0.231204	0.790088	1066.9	1091.67	1167.86	1199.68	1291.42	1128.74	0.0970875	0.246439	0.485902	1346.61	1337.01	1316	1226.21	1361.94	1145.34
ENSG00000165502	0.154637	0.122231	0.589812	4341.09	4030.53	3553.53	4875.39	3932.52	4466.37	RPL36AL	-0.259769	0.000791656	0.00216657	3936.47	3556.5	3196.74	3132.68	2903.8	2886.85	0.131937	0.0859292	0.304488	3716.94	3435.91	3045.23	3464.78	3908.51	3802.49	0.247347	0.41705	0.951772	3820.65	3517.32	3151.06	6357.7	3104.74	2989.16	-0.165751	0.0341341	0.0623496	4024.63	3645.47	3266.95	3030.08	3252.21	3459.91	0.396574	0.00197902	0.0268366	4053.93	3723.88	3313.96	4506.13	5774.84	4313.48	0.184478	0.0146547	0.0463118	3950.65	3591.46	3205.39	3161.37	3152.17	3136.99	0.186592	0.00153041	0.0390998	3008.1	3005.44	2990.21	3395.65	3491.65	3357.69	0.0834775	0.781056	0.994002	4409.82	3580.42	4049.57	6473.81	3188.01	3096.04	0.0928544	0.136759	0.264559	2959.48	2756.2	2737.91	2802.91	3013.16	3195.82	0.262795	0.0320129	0.727963	3316.25	3766.12	3650.48	3966.45	5096.96	3807.13	-0.00483145	0.94982	0.980217	4034.92	3686.4	3275.99	3670.72	3748.35	3606.29
ENSG00000165506	0.0986752	0.359991	0.761709	912.735	1039.6	916.345	1124.3	906.528	1048.06	DNAAF2	-0.38444	2.44874836825394e-05	8.59506743073388e-05	827.662	917.328	824.339	702.173	646.814	622.014	0.143753	0.106336	0.340415	781.505	886.224	785.268	861.305	888.658	968.303	0.216012	0.303508	0.951772	803.31	907.221	812.56	1203.93	814.503	914.131	-0.270104	0.00209497	0.00508473	846.198	940.276	842.444	766.979	700.916	716.919	0.282206	0.0233475	0.114669	852.358	960.501	854.567	1082.31	1219.15	940.341	0.237994	0.00902962	0.0309315	830.644	926.345	826.569	738.316	694.265	763.579	0.000964001	0.992357	0.997975	702.523	661.949	727.85	757.132	715.085	615.401	0.107706	0.619026	0.986425	1016.94	825.36	950.261	1225.91	836.347	946.816	0.113044	0.191584	0.338112	663.351	613.936	589.923	709.476	649.396	662.197	0.13433	0.273956	0.809223	824.384	856.283	929.596	952.685	1076.04	829.957	0.233572	0.0207701	0.0868663	848.361	950.833	844.774	818.465	767.656	660.964
ENSG00000165507	0.113625	0.651562	0.89441	102.732	62.2411	60.828	78.8381	79.5646	82.5173	DEPP1	1.41135	3.78691093929926e-11	2.69113517633381e-10	93.1567	54.9209	54.7206	158.983	196.79	171.496	0.560776	0.0328965	NA	87.9616	53.0587	52.127	113.934	69.9835	95.1586	0.10295	0.827753	0.980764	90.4158	54.3158	53.9387	119.177	47.0747	46.9553	2.3676	9.80045510892482e-37	3.61593975997005e-35	95.243	56.2948	55.9224	368.013	381.885	296.656	1.10394	1.20667336243768e-05	0.00135035	95.9364	57.5057	56.7272	117.642	156.667	173.291	-0.914428	9.13909950481978e-05	0.000589482	93.4924	55.4608	54.8686	120.654	123.812	133.748	-0.143375	0.463032	0.777422	114.805	118.049	127.49	107.115	119.181	98.6521	-0.00693211	0.987155	0.999901	71.3095	72.4406	74.8169	121.353	48.3373	48.6343	0.945072	2.54496766015981e-11	4.74479587051712e-10	150.193	186.787	162.648	340.421	353.815	274.013	0.539565	0.0219523	0.691604	109.05	67.4339	91.3547	103.553	138.277	152.949	-0.770558	0.00166413	0.0117204	95.4866	56.9269	56.077	115.793	127.943	105.956
ENSG00000165516	0.0446684	0.687052	0.906744	1103.71	1238.93	969.324	1174.57	1027.57	1217.84	KLHDC2	0.0850518	0.360573	0.468261	1000.84	1093.22	871.999	991.233	1050.31	1107.92	0.127686	0.17819	0.442962	945.023	1056.16	830.669	1062.81	963.924	1067.32	0.14558	0.423145	0.951772	971.39	1081.18	859.539	1064.08	977.622	1179.88	0.274101	0.0021672	0.00524329	1023.25	1120.57	891.151	1280.59	1190.41	1202.75	0.355607	0.00205576	0.0275008	1030.7	1144.67	903.975	1276.63	1324.55	1342	-0.0425633	0.653548	0.791328	1004.44	1103.97	874.358	1062.64	1036.35	973.927	0.0492143	0.573585	0.838831	1011.13	988.115	928.356	1062.91	1045.86	917.229	0.0937807	0.60374	0.986425	1062.41	935.563	1104.19	1083.51	1003.84	1222.07	0.187742	0.0108138	0.0346742	936.429	996.922	1050.76	1184.58	1102.91	1110.94	0.225654	0.024085	0.691604	1017.26	928.806	1024.65	1123.74	1169.07	1184.47	-0.0942082	0.348835	0.595559	1025.87	1133.15	893.615	1149.02	1122.74	985.14
ENSG00000165521	-0.0213029	0.968194	NA	6.58539	21.0274	16.6786	15.9961	11.85	17.0725	EML5	-0.733407	0.242669	0.339879	5.97158	18.5544	15.004	8.4309	9.91578	5.44432	0.322515	0.560117	NA	5.63856	17.9253	14.2929	10.203	19.8066	19.2889	-0.303348	0.741692	0.97459	5.79589	18.3499	14.7896	1.21609	16.4214	13.9867	0.47646	0.346051	0.446508	6.10532	19.0185	15.3336	21.7827	19.999	16.1226	-0.469366	0.446117	NA	6.14977	19.4276	15.5542	7.84281	14.2425	8.06007	-0.235034	0.668525	0.80135	5.99311	18.7368	15.0446	19.9246	14.674	13.3748	0.10576	0.836123	NA	18.9586	13.991	12.749	12.8172	19.8635	16.442	-0.309327	0.715173	0.989671	14.4686	10.789	15.4794	1.2383	16.8618	14.4868	1.20988	0.0253012	0.0705352	7.96477	9.41176	5.16344	20.1495	18.529	14.892	-0.798982	0.165783	NA	9.76565	19.0851	18.5178	6.90351	12.5706	7.11392	-0.342477	0.532329	0.749662	6.12093	19.2321	15.376	13.8555	21.3238	17.6594
ENSG00000165525	-0.10929	0.250151	0.692662	2968.69	2991.78	3334.75	2624.51	3211.36	2778.08	NEMF	-0.216246	0.00199628	0.00505532	2691.99	2639.92	2999.92	2479.89	2347.75	2346.5	-0.110122	0.114853	0.352958	2541.86	2550.4	2857.74	2463.18	2552.42	2351.96	-0.18835	0.347985	0.951772	2612.79	2610.83	2957.06	1942.09	2877.03	2359.76	-0.311257	5.17345332744624e-06	1.9869040937471e-05	2752.28	2705.96	3065.81	2302.08	2217.98	2351.75	-0.149147	0.196977	0.408662	2772.31	2764.16	3109.93	2682.24	2240.81	2878.79	0.186396	0.0093358	0.0317472	2701.69	2665.87	3008.04	2564.74	2340.51	2458.53	0.0303831	0.643947	0.867954	2440.4	2231.57	2343.49	2345.55	2402.62	2414.63	-0.0837341	0.69276	0.989267	2373.88	2923.83	2518.84	1977.56	2954.19	2444.13	-0.096498	0.0963655	0.203624	2342.78	2228.41	2225.44	2129.49	2054.95	2172.25	-0.041171	0.71305	0.94442	2357.59	2459.43	2257.94	2361	1977.77	2540.85	0.153242	0.02824	0.108926	2759.32	2736.34	3074.29	2535.56	2579.25	2593.4
ENSG00000165526	0.0253236	0.791191	0.94687	1087.91	1281.83	1216.56	1263.69	1225.63	1167.57	RPUSD4	-0.126858	0.121663	0.191359	986.506	1131.07	1094.41	971.962	1003.02	970.451	0.00206443	0.980404	0.991949	931.491	1092.72	1042.54	1008.4	1003.54	1067.32	0.212007	0.263363	0.951772	957.48	1118.61	1078.77	1424.04	1060.82	1171.89	-0.0974808	0.236269	0.327484	1008.6	1159.37	1118.45	1005.44	1078.99	992.079	0.084718	0.521319	0.708551	1015.94	1184.31	1134.54	1104.09	1397.66	1034.38	0.190107	0.0307154	0.08448	990.061	1142.19	1097.37	913.21	1011.59	908.269	0.158417	0.0696232	0.343658	868.938	964.505	865.77	942.066	1026.86	1048.77	0.177744	0.339554	0.943612	1143.02	1115.89	1058.62	1450.04	1089.27	1213.79	0.0278221	0.708234	0.817247	918.224	952.036	920.383	930.06	999.682	916.354	0.0785669	0.539525	0.891279	965.172	966.976	1024.65	971.861	1233.59	912.953	0.029022	0.740671	0.880959	1011.18	1172.39	1121.54	1018.38	1102.35	1126.41
ENSG00000165527	0.0580658	0.424643	0.796418	7229.44	6675.78	7147.29	7371.93	7317.4	7223.58	ARF6	0.0603194	0.312073	0.417414	6555.61	5890.64	6429.67	6577.31	6543.65	6552.24	0.00341288	0.960399	0.984728	6190.02	5690.91	6124.93	6495.92	6067.44	5470.33	0.0166362	0.941371	0.995466	6362.72	5825.74	6337.79	8043.2	5967.55	4731.5	0.105209	0.0717046	0.119202	6702.42	6038	6570.89	6931.48	6766.32	7066.01	0.0912078	0.365503	0.578065	6751.21	6167.88	6665.44	6716.93	7699.47	6439.99	-0.00044863	0.994217	0.996619	6579.23	5948.55	6447.06	6482.13	6423.56	6064.86	0.0362301	0.537991	0.818721	6167.88	6124.56	5781.07	6266.71	6354.59	5909.73	-0.048918	0.826031	0.996211	6667.96	6662.22	6549.49	8190.09	6127.59	4900.68	0.0432369	0.348041	0.515638	6213.66	6211.04	6214.2	6411.79	6268.97	6526.67	0.0869174	0.413383	0.857422	6217.46	5846.39	5251.66	5912.47	6795.66	5684.02	-0.0396458	0.530114	0.747976	6719.56	6105.8	6589.05	6774.36	6821.75	6347.28
ENSG00000165533	0.0582904	0.564877	0.861707	1182.74	1294.45	1156.71	1406.52	1153.69	1230.17	TTC8	-0.114663	0.146605	0.22409	1072.5	1142.21	1040.57	994.846	983.95	1033.06	0.0035483	0.964884	0.985652	1012.69	1103.48	991.254	1022.85	1011.46	1085.32	-0.0823816	0.650464	0.957422	1040.94	1129.62	1025.7	1169.88	895.515	955.092	-0.234906	0.00294512	0.00693805	1096.52	1170.78	1063.43	912.579	967.569	951.235	0.0853031	0.407325	0.615132	1104.5	1195.96	1078.73	1185.14	1247.64	1152.59	0.184693	0.0328651	0.0891123	1076.36	1153.43	1043.39	1041.61	935.469	904.622	0.0993178	0.268352	0.627469	991.115	891.927	862.293	984.18	1039.81	913.706	-0.149228	0.439664	0.972878	1272.2	1050.39	1115.37	1191.24	919.532	989.242	-0.121306	0.100252	0.209473	939.842	933.936	979.763	844.16	896.449	878.628	0.0790735	0.428816	0.860388	979.007	974.61	1041.94	1043.2	1101.18	1017.29	0.0826104	0.339506	0.58774	1099.32	1183.93	1066.37	1063.91	1116.25	981.356
ENSG00000165555	-0.175745	0.732321	NA	18.4391	20.1863	20.603	6.85549	30.4715	14.2271	NOXRED1	-1.26546	0.0292183	0.0559314	16.7204	17.8122	18.5344	7.22648	3.81376	12.2497	0.0851638	0.856453	NA	15.788	17.2082	17.6559	15.3045	14.5249	24.4326	0.433013	0.46167	0.951772	16.2285	17.616	18.2695	12.1609	21.8952	35.9658	-0.89883	0.0932953	0.149771	17.0949	18.2578	18.9415	9.17165	13.3326	6.44905	-0.4079	0.428262	NA	17.2193	18.6505	19.214	9.58565	10.4445	22.8369	-0.265858	0.564271	0.723609	16.7807	17.9873	18.5845	23.2453	13.7569	27.9655	-0.492813	0.338811	NA	22.1184	13.1166	26.6569	15.5638	8.6363	19.9653	0.614087	0.390485	0.956574	6.20083	27.7432	12.8995	12.383	22.4825	37.2518	NA	NA	NA	NA	NA	NA	NA	NA	NA	-0.495053	0.355913	0.842876	14.6485	13.9957	23.4559	8.43763	9.21844	20.1561	0.221479	0.664079	0.834262	17.1386	18.4628	18.9938	16.8246	9.27121	21.4435
ENSG00000165572	0.0490014	0.628943	0.886276	1186.69	987.447	1036.04	1055.75	1177.39	1079.36	KBTBD6	0.104921	0.249636	0.347629	1076.08	871.313	932.015	1077.95	1029.72	978.617	0.0826631	0.353107	0.631723	1016.07	841.77	887.841	1000.75	967.885	928.439	0.000636769	0.997814	0.999426	1044.42	861.714	918.697	1094.48	1043.31	688.345	0.064869	0.476503	0.577663	1100.18	893.11	952.485	985.953	991.377	1095.26	-0.00812705	0.946742	0.973802	1108.19	912.32	966.192	1047.45	884.931	1034.38	-0.0801228	0.376099	0.552802	1079.96	879.878	934.537	1030.54	1004.25	1016.48	0.00447394	0.954917	0.987264	980.583	957.509	968.921	968.616	981.083	965.381	-0.0529456	0.815162	0.996211	954.928	1071.97	978.64	1114.47	1071.29	712.958	-0.0419019	0.584614	0.727571	1018.35	977.375	928.128	912.032	918.508	1011.66	-0.090185	0.417848	0.857786	957.848	932.623	891.325	922.002	781.053	912.953	-0.0873775	0.339671	0.587777	1102.99	903.138	955.119	1047.08	1053.21	1036.86
ENSG00000165588	-0.0111012	0.899089	0.975879	1165.61	1209.5	1145.92	1154.01	1154.53	1186.54	OTX2	-0.781689	3.45500745638231e-20	5.34791791806221e-19	1056.97	1067.25	1030.87	582.936	603.337	651.958	0.0105524	0.890219	0.955872	998.026	1031.06	982.006	1013.5	1002.22	1018.45	0.0798561	0.631948	0.954965	1025.87	1055.49	1016.13	1102.99	967.769	1202.86	-0.743755	7.13477258219124e-20	9.87756630436148e-19	1080.64	1093.95	1053.51	664.945	638.062	625.558	0.0113068	0.910135	0.955418	1088.51	1117.48	1068.67	1137.21	1052.99	1110.95	0.480473	6.76665320094765e-08	9.0396001052695e-07	1060.78	1077.74	1033.65	814.694	686.928	775.737	0.0822378	0.386199	0.7252	775.198	654.954	739.44	737.906	787.63	768.077	0.0849485	0.62607	0.986873	1043.81	1051.16	1075.82	1123.13	993.724	1245.87	0.0364276	0.680137	0.797041	550.707	572.669	618.322	615.091	591.162	577.809	-0.00134175	0.989157	0.998553	970.055	965.704	977.742	1001.01	929.386	980.535	0.395384	2.02415397529695e-06	3.54110881802236e-05	1083.41	1106.23	1056.42	797.682	845.534	824.944
ENSG00000165609	0.0554885	0.506004	0.832384	2917.33	3156.63	3041.4	3367.19	2946.43	3166.96	NUDT5	-0.114721	0.0739329	0.125447	2645.41	2785.38	2736.03	2391.97	2584.2	2567	0.0378587	0.551573	0.782946	2497.88	2690.94	2606.35	2573.71	2664.65	2775.03	0.149826	0.437539	0.951772	2567.58	2754.69	2696.93	3632.45	2632.9	2633.5	-0.12082	0.0434627	0.0771188	2704.66	2855.06	2796.12	2563.48	2597.01	2528.03	0.116554	0.236405	0.451844	2724.35	2916.47	2836.36	2897.48	3347.93	2945.95	0.186714	0.00307094	0.0125219	2654.95	2812.76	2743.43	2387.63	2376.28	2456.1	0.181918	0.00513854	0.081771	2271.88	2265.67	2341.17	2528.66	2723.02	2547.34	0.0862352	0.661259	0.989103	3045.64	2682.61	2871.42	3698.79	2703.51	2727.66	-0.00766629	0.894918	0.940411	2259.72	2452.85	2434.56	2371.28	2406.12	2335.06	0.0756585	0.440265	0.863662	2463.39	2567.58	2664.1	2550.46	2954.93	2600.14	0.00200457	0.975822	0.990339	2711.57	2887.12	2803.85	2733.5	2923.21	2735.94
ENSG00000165617	-0.0474822	0.809103	0.952837	123.805	103.455	126.562	122.256	115.961	103.384	DACT1	-2.8945	1.02572542070391e-19	1.54242073341444e-18	112.266	91.2875	113.854	13.2486	15.255	13.6108	0.315738	0.10303	NA	106.005	88.1922	108.458	114.784	137.326	124.735	0.0786186	0.77513	0.977166	108.963	90.2817	112.227	113.096	122.613	92.9116	-1.99014	1.73821473451072e-12	1.37008669640125e-11	114.78	93.5712	116.355	38.9795	23.8083	19.3471	-0.028315	0.890926	0.94616	115.616	95.5838	118.029	103.699	108.243	110.154	1.42364	4.6323701715532e-08	6.36343619150252e-07	112.67	92.1849	114.162	42.063	30.2652	47.4197	0.017278	0.958983	NA	40.0238	28.8564	45.2009	41.1982	37.9997	35.2329	0.12187	0.65648	0.989103	110.581	105.578	93.7361	115.161	125.902	96.2338	0.913025	0.0412965	0.105467	12.5161	14.4796	12.9086	36.0571	22.0583	17.8704	-0.345651	0.0838042	0.74151	109.864	132.323	119.749	91.2798	95.5365	97.2236	1.39753	4.08239648377821e-08	1.00446707032317e-06	115.074	94.6217	116.676	44.5356	40.7933	37.8415
ENSG00000165626	-0.150509	0.223631	0.675148	603.222	750.258	706.39	551.867	708.463	596.591	BEND7	0.290835	0.00269136	0.00664177	546.997	662.02	635.465	716.626	758.938	789.427	-0.0543354	0.59992	0.814243	516.492	639.573	605.346	578.171	538.741	583.811	-0.0720708	0.790704	0.978869	530.903	654.726	626.384	375.771	638.246	709.325	0.276819	0.00415888	0.00946535	559.248	678.581	649.422	754.368	730.438	810.43	-0.15977	0.218173	0.433521	563.319	693.177	658.767	577.753	522.223	620.625	-0.149503	0.146072	0.28334	548.968	668.528	637.184	635.373	710.773	717.375	-0.0237813	0.82501	0.944819	604.57	677.689	683.808	628.044	576.905	734.018	0.0734888	0.791832	0.994777	499.167	645.03	540.918	382.633	655.363	734.688	-0.015597	0.85207	0.913142	677.005	720.362	748.699	697.81	676.749	748.571	-0.109282	0.366844	0.845523	553.387	519.114	560.473	508.559	460.922	547.772	-0.129563	0.253017	0.494147	560.677	686.2	651.217	678.92	619.317	788.364
ENSG00000165629	0.128597	0.145551	0.610162	7928.81	8013.12	7541.69	9435.44	7621.27	8621.63	ATP5F1C	-0.367457	2.41362986690183e-11	1.75686061658875e-10	7189.79	7070.7	6784.47	5427.09	5383.5	5502.85	0.125524	0.0349944	0.190067	6788.83	6830.95	6462.91	6923.6	7242.63	7750.28	0.0900412	0.679446	0.964342	6978.25	6992.8	6687.52	9540.2	6171.17	6279.03	-0.193289	0.000468846	0.00130006	7350.81	7247.58	6933.48	6346.78	6042.54	6442.6	0.290769	0.00219162	0.0286256	7404.32	7403.47	7033.25	8779.59	9693.41	8240.07	0.337733	8.20409524348825e-09	1.30046231609094e-07	7215.7	7140.2	6802.82	5826.83	5433.98	5481.23	0.202	0.000784284	0.025269	5544.35	5181.04	5224.76	6069.87	6393.45	5878.02	-0.0463423	0.837028	0.996211	8534.41	6938.88	7817.08	9714.43	6336.68	6503.54	0.172666	0.00041236	0.00209127	5127.03	5109.86	5218.95	5870.94	5598.4	5950.84	0.163024	0.0942203	0.749829	6626.81	6978.77	7440.47	7728.1	8555.55	7272.8	0.132957	0.0275126	0.106822	7369.6	7328.95	6952.65	6561.58	6863.47	6313.22
ENSG00000165630	0.10229	0.325099	0.738845	841.613	817.546	782.915	965.481	799.031	859.318	PRPF18	-0.278387	0.0020093	0.00508745	763.169	721.394	704.307	602.207	618.592	578.459	0.029339	0.746948	0.892116	720.608	696.934	670.925	658.945	748.691	727.835	0.0917278	0.694817	0.967132	740.714	713.446	694.243	974.086	740.059	576.452	-0.274425	0.00245017	0.00586906	780.26	739.44	719.776	585.839	607.587	655.653	0.149302	0.221269	0.436246	785.94	755.345	730.134	783.409	957.093	775.11	0.254791	0.00964225	0.0325964	765.919	728.485	706.212	639.8	551.193	655.364	0.238957	0.0160804	0.160617	608.783	525.537	624.699	682.975	684.858	704.658	-0.019354	0.93508	0.996519	873.283	727.489	779.128	991.875	759.907	597.063	0.00232912	0.979256	0.990035	568.912	587.149	548.616	541.917	562.928	605.608	0.116656	0.354325	0.842876	630.698	721.415	698.74	689.584	844.744	684.122	0.0129016	0.886091	0.953961	782.255	747.743	721.766	738.301	735.207	756.83
ENSG00000165632	0.0216302	0.852576	0.963918	609.807	661.943	749.558	669.553	756.71	626.942	TAF3	-0.0338328	0.73884	0.808463	552.969	584.092	674.299	611.842	564.437	598.876	-0.282563	0.0116198	0.101897	522.131	564.287	642.34	520.354	472.719	425.642	-0.0588755	0.764267	0.976446	536.699	577.656	664.663	587.37	628.393	493.531	-0.305196	0.00408369	0.00931655	565.353	598.703	689.109	497.562	463.785	541.72	-0.214597	0.0851602	0.248527	569.468	611.581	699.025	528.954	562.102	530.621	-0.0162575	0.873911	0.937214	554.962	589.833	676.123	639.8	605.304	599.434	-0.102238	0.316752	0.66967	608.783	577.129	571.385	569.451	570.859	493.26	-0.0873553	0.65757	0.989103	605.614	688.956	568.437	598.097	645.246	511.177	-0.272896	0.00431214	0.016071	578.014	535.746	567.978	460.258	429.696	500.371	0.06677	0.596928	0.911513	498.048	455.497	408.627	465.604	496.12	468.333	0.0831924	0.448564	0.685931	566.798	605.425	691.014	615.581	612.827	529.781
ENSG00000165637	0.108829	0.143276	0.608224	12787.5	12599.6	12511.9	14531.3	12978.3	13362.1	VDAC2	-0.168802	0.0011367	0.00302324	11595.6	11117.8	11255.7	10241.1	9953.15	10021.6	0.0548904	0.284156	0.568497	10949	10740.8	10722.2	10993.8	11637.1	11041	0.0775983	0.743122	0.97459	11254.5	10995.3	11094.8	15727.7	10564.4	8896.54	0.0145936	0.769258	0.830688	11855.3	11395.9	11502.9	11736.3	11497.5	11869.5	0.199784	0.0449869	0.169022	11941.6	11641	11668.4	12931.9	15122.6	12427.3	0.134019	0.0160175	0.0498069	11637.4	11227.1	11286.1	10827.9	10309.4	9978.8	0.122127	0.0313189	0.224954	10303	9829.56	9511.88	10826.9	11064	10369	-0.0394049	0.867737	0.996211	13143.7	11816.3	12115.2	16014.9	10847.8	9214.64	0.18191	3.11650847129967e-05	0.000211886	9674.92	9447.23	9504.6	10856.4	10652.4	10963.5	0.142987	0.152494	0.762069	10522.5	11213.1	10599.6	11383.1	13347.5	10968.5	0.00899554	0.870973	0.94675	11885.6	11523.9	11534.7	11704	11877.3	11136.7
ENSG00000165644	0.203107	0.357102	0.759892	72.4393	90.8384	77.5067	87.9788	96.4932	93.899	COMTD1	-0.337552	0.167249	0.250194	65.6874	80.1549	69.7246	59.0163	53.3926	59.8876	0.0753866	0.76682	NA	62.0242	77.4371	66.4199	62.0684	60.7404	96.4445	0.818115	0.040231	0.951772	63.7547	79.2718	68.7283	173.9	64.5909	135.871	0.124845	0.606089	0.696436	67.1586	82.1601	71.256	72.2268	102.852	65.5653	0.236303	0.345762	0.55948	67.6474	83.9272	72.2814	67.0996	103.495	95.3775	-0.282643	0.234155	0.398754	65.9242	80.9428	69.9132	71.9499	104.552	87.544	-0.235397	0.333953	0.687079	68.4617	99.6859	83.4477	77.8189	72.5449	63.4192	0.602989	0.117045	0.822649	79.5773	87.8535	85.1365	177.076	66.3232	140.729	0.460736	0.0648896	0.150474	55.7534	50.6787	56.7978	66.8116	95.2919	60.5608	0.158533	0.561577	0.902483	59.4077	58.5275	92.5892	59.0634	91.3463	84.1814	-0.0501819	0.836179	0.930962	67.3303	83.0825	71.453	84.1228	77.8781	68.1147
ENSG00000165646	-0.186843	0.628661	NA	25.0245	31.1206	37.2817	35.42	30.4715	17.0725	SLC18A2	0.506667	0.132322	0.205671	22.692	27.4605	33.5384	34.928	43.4769	40.8324	-0.104442	0.787819	NA	21.4265	26.5294	31.9488	26.3578	22.4475	25.7185	-0.46783	0.476471	0.951904	22.0244	27.1579	33.0592	4.86435	27.369	26.9743	-0.053402	0.887621	0.920754	23.2002	28.1474	34.275	21.7827	25.713	35.4698	-0.256451	0.574934	NA	23.3691	28.7529	34.7683	33.1141	9.49497	30.8969	-0.0742572	0.850706	0.922543	22.7738	27.7304	33.6292	40.9561	28.4309	19.4542	0.27959	0.49303	NA	38.9705	27.1076	18.5439	38.4517	20.7271	44.6283	-0.292949	0.668756	0.989103	32.0376	27.7432	15.4794	4.95318	28.1031	27.9388	-0.563321	0.0972765	0.20503	32.9969	41.2669	38.7258	20.1495	23.823	32.7624	-0.155002	0.742465	0.951142	25.2279	21.6297	24.6905	29.1482	8.3804	27.27	-0.355565	0.360831	0.606554	23.2595	28.4635	34.3698	41.5666	22.2509	47.9325
ENSG00000165650	-0.0826153	0.293868	0.720399	5971.63	5499.09	6066.12	5267.3	5771.82	5515.38	PDZD8	0.492964	1.73544868789099e-14	1.68509312913759e-13	5415.03	4852.34	5457.06	7556.49	7056.22	7514.53	-0.129493	0.0387768	0.199854	5113.05	4687.81	5198.41	4502.08	4790.57	4417.16	-0.237193	0.265564	0.951772	5255.71	4798.88	5379.08	3676.23	5575.62	3841.35	0.490753	5.19615140784324e-15	5.08279907018179e-14	5536.31	4973.73	5576.91	7619.35	7186.29	7791.53	-0.380099	0.000371069	0.0112651	5576.61	5080.71	5657.16	4494.8	3673.6	4367.21	-0.324621	2.62480404497111e-07	3.09830624502044e-06	5434.55	4900.04	5471.82	6807.57	6460.24	6519.6	-0.062922	0.256607	0.614263	6477.53	6159.54	6214.54	5979.24	5908.95	6161.06	-0.159587	0.457797	0.973553	4764.3	5255.03	5000.69	3743.37	5725.16	3978.7	-0.00362032	0.944246	0.970634	7138.71	6697.55	7126.84	7048.1	6658.08	7196.81	-0.252338	0.0151006	0.649006	4309.09	4616.04	4240.59	3956.48	3242.38	3854.56	-0.264709	2.89175539498058e-05	0.000375756	5550.46	5029.57	5592.33	6463.6	6343.36	6617.21
ENSG00000165655	-0.0218065	0.859924	0.965583	600.588	498.77	493.492	463.888	562.877	534.94	ZNF503	0.464031	9.73510551750943e-06	3.60132967293836e-05	544.609	440.11	443.943	633.522	649.865	679.179	0.0803674	0.468374	0.72349	514.237	425.187	422.902	486.344	495.166	452.646	0.271628	0.329323	0.951772	528.585	435.261	437.599	783.16	500.306	408.611	0.169132	0.11266	0.176152	556.806	451.12	453.693	543.42	538.067	554.618	0.115486	0.389124	0.599114	560.859	460.823	460.222	489.74	573.496	538.681	-0.22984	0.0440219	0.112577	546.571	444.436	445.144	599.951	511.757	567.82	-0.341677	0.00273313	0.0563368	570.866	487.936	541.251	465.998	393.815	400.48	0.289973	0.28968	0.921144	419.589	512.479	485.02	797.462	513.724	423.222	-0.296125	0.000743374	0.0035008	598.495	616.832	644.139	502.678	498.518	512.285	0.0354355	0.776163	0.959335	465.496	477.126	434.552	431.086	506.176	475.447	0.109376	0.370227	0.614561	558.229	456.185	454.948	503.747	422.767	430.131
ENSG00000165660	0.140543	0.0909313	0.568375	2219.28	2113.67	2306.56	2574.24	2346.31	2399.64	ABRAXAS2	-0.203469	0.00574422	0.0131763	2012.42	1865.09	2074.97	1624.75	1721.53	1822.49	0.00179034	0.979281	0.991277	1900.2	1801.85	1976.62	1815.29	1948.97	1925.03	-0.169683	0.379522	0.951772	1953.21	1844.54	2045.32	1700.09	2059.25	1435.63	-0.141323	0.0379084	0.0683647	2057.49	1911.74	2120.54	1820.57	1810.38	1887.42	0.0311155	0.74191	0.862656	2072.47	1952.86	2151.06	2168.97	2030.02	2110.39	0.117142	0.0959968	0.206719	2019.68	1883.42	2080.58	1887.3	1831.5	1794.65	0.028574	0.673357	0.881825	1795.8	1746.25	1710.68	1744.97	1814.49	1799.23	-0.316443	0.104203	0.800017	2328.41	2136.23	2175.71	1731.14	2114.47	1486.97	0.0605023	0.3509	0.518335	1534.92	1634.03	1728.46	1684.08	1677.31	1743.36	0.027109	0.767841	0.957469	1737.47	1877.97	1848.08	1909.2	1791.73	1862.66	0.0856863	0.225941	0.460239	2062.75	1933.21	2126.41	1886.33	1947.88	1932.44
ENSG00000165661	-0.0303556	0.726681	0.921106	2382.59	2307.97	2381.12	2198.33	2525.75	2195.72	QSOX2	0.020164	0.761732	0.826769	2160.52	2036.53	2142.05	2236.6	2105.2	2083.82	-0.132697	0.0623501	0.256923	2040.03	1967.48	2040.52	1768.52	1753.55	1997.04	-0.112891	0.569098	0.954965	2096.95	2014.09	2111.44	1921.42	2294.62	1538.54	0.483906	1.13109366005421e-11	8.2424519302416e-11	2208.91	2087.47	2189.09	3141.29	3184.6	2738.7	-0.214724	0.0176793	0.0962548	2224.99	2132.37	2220.59	1860.49	1864.81	1943.82	-0.0429366	0.553478	0.715218	2168.31	2056.55	2147.84	2150.75	2054.36	2362.47	-0.170101	0.0294046	0.216468	2046.48	1958.74	2251.93	1993.08	1769.58	1793.35	-0.0885189	0.668616	0.989103	1988.4	2299.6	1990.82	1956.51	2356.16	1593.55	0.462523	7.2679054112864e-12	1.44499086205005e-10	2112.94	1998.19	1976.31	2905.78	2950.52	2529.65	-0.0840196	0.389699	0.851471	1692.71	1689.66	1917.21	1637.67	1645.91	1715.64	0.123858	0.0945314	0.260868	2214.55	2110.91	2195.15	2154.53	1899.67	1926.13
ENSG00000165669	0.189365	0.0426889	0.506163	3122.79	3258.41	3129.7	4018.46	3180.89	3652.58	FAM204A	-0.181745	0.00430187	0.0101213	2831.73	2875.18	2815.46	2599.13	2540.73	2369.64	0.119836	0.0736065	0.282759	2673.81	2777.7	2682.02	2838.14	2813.86	3192.96	0.104617	0.548553	0.9532	2748.41	2843.51	2775.23	3351.54	2514.67	3131.02	-0.146571	0.0203969	0.0398474	2895.14	2947.11	2877.3	2507.3	2585.58	2784.91	0.208471	0.0171214	0.094281	2916.22	3010.5	2918.7	3403.78	3524.53	3291.19	0.0880364	0.147807	0.285902	2841.93	2903.45	2823.08	2687.6	2727.54	2645.78	0.117164	0.105363	0.422219	2557.31	2600.58	2521.98	2576.26	3033.07	2718.8	-0.0913601	0.637566	0.987846	3634.72	2896.08	3311.72	3412.74	2582.11	3242.98	0.033655	0.58838	0.730643	2455.42	2411.58	2247.39	2319.32	2395.53	2572.34	0.0862073	0.35967	0.842876	2716.48	2711.35	3065.32	2996.12	3110.8	2904.85	-0.0317135	0.661913	0.832728	2902.55	2980.2	2885.25	2784.96	3256.05	2920.1
ENSG00000165671	-0.269642	0.00622088	0.282214	2266.69	2254.14	2538.1	1735.58	2166.02	1950.06	NSD1	-0.510098	9.91650683379895e-10	6.02037074272677e-09	2055.42	1989.03	2283.26	1423.62	1380.58	1648.27	-0.124812	0.0980629	0.326666	1940.79	1921.59	2175.04	1846.75	1962.18	1729.57	-0.29636	0.382123	0.951772	1994.94	1967.11	2250.63	819.643	2291.34	1947.15	-0.532958	3.50653131498643e-11	2.43391701000497e-10	2101.45	2038.79	2333.41	1411.29	1419.93	1643.43	-0.53665	0.00140333	0.0225246	2116.75	2082.64	2366.99	1779.45	1031.15	1718.14	0.164598	0.0233745	0.0676149	2062.83	2008.58	2289.44	1916.08	1860.85	1899.22	-0.0297883	0.706267	0.897847	1823.19	1774.23	1810.35	1840.19	1578.71	1882.61	-0.0288989	0.932487	0.996519	1569.84	1972.08	1768.09	834.611	2352.79	2016.77	-0.0243577	0.766141	0.857118	1344.91	1310.41	1563.23	1305.48	1315.56	1517.99	-0.414219	0.0138951	0.642029	1767.58	1890.69	1660.43	1566.33	910.111	1516.45	0.191054	0.0243155	0.0973832	2106.83	2061.68	2339.86	1989.26	1694.78	2022
ENSG00000165672	0.162673	0.0616002	0.541247	16464.8	16473.7	15198.2	20059.2	16629.8	17197.7	PRDX3	-0.465621	1.14255610343877e-16	1.33586471635238e-15	14930.2	14536.2	13672.2	10483.2	10604.5	10142.8	0.0967328	0.0999625	0.329353	14097.5	14043.4	13024.2	13849.8	14800.8	15377.1	0.0911209	0.634148	0.955788	14490.9	14376.1	13476.8	18309.4	12656.5	14139.6	-0.342314	1.38899803715853e-10	9.07745449821447e-10	15264.5	14899.9	13972.5	11690.4	11482.3	11638.4	0.187117	0.0585896	0.196989	15375.6	15220.4	14173.6	17317.8	18380.4	15264.4	0.282772	7.32630302941185e-07	7.9387777093743e-06	14984	14679.1	13709.2	12136.3	11991.4	11519.3	0.171327	0.00281346	0.0567849	11547.9	11433.3	10980.3	12271.6	13468.3	12503	-0.0786286	0.69597	0.989267	18143.6	15140.9	15592.9	18643.8	12996	14645.1	0.121649	0.00604323	0.0213682	9903.62	10065.5	9619.49	10813.9	10638.3	10750	0.088279	0.372516	0.846303	13256.1	14261.6	14762.4	15243.7	16222.8	13472.6	0.108761	0.0763121	0.224742	15303.6	15067.2	14011.1	13265.7	14458.4	13428.7
ENSG00000165675	0.040015	0.710826	0.917125	508.392	571.945	544.509	554.152	554.413	565.291	ENOX2	-0.0722871	0.474735	0.581414	461.006	504.679	489.838	461.291	451.549	476.378	-0.195666	0.0707308	0.27548	435.297	487.567	466.621	410.672	429.144	375.491	-0.195406	0.287191	0.951772	447.442	499.119	482.838	403.741	461.989	383.635	-0.272555	0.00981497	0.0207276	471.331	517.304	500.596	393.235	397.122	444.984	-0.165503	0.197048	0.408662	474.762	528.431	507.8	494.968	423.476	428.527	0.117958	0.266067	0.435245	462.668	509.64	491.163	478.19	435.635	437.72	0.0988038	0.356123	0.702571	455.007	415.358	417.239	459.589	462.905	455.679	-0.243488	0.187923	0.879076	501.234	504.772	512.539	411.114	474.38	397.352	-0.201933	0.0475923	0.118003	435.787	428.597	451.801	363.752	367.932	411.019	0.0272443	0.837164	0.971833	393.067	413.51	360.481	435.688	373.766	378.223	0.0164814	0.874858	0.94908	472.536	523.112	501.98	496.819	496.937	489.416
ENSG00000165678	0.13704	0.0941106	0.568586	14840.8	14886.6	14280.8	17728.3	14928.5	15741.8	GHITM	-0.183454	0.000420485	0.00120489	13457.6	13135.8	12847	11831	11422.2	11476.6	0.0668508	0.229665	0.50488	12707.1	12690.4	12238.1	12429.8	13221.6	13778.7	-0.0960274	0.612669	0.954965	13061.6	12991	12663.4	14606.4	11582.6	10035.5	-0.0338646	0.492665	0.593329	13759	13464.4	13129.1	13306.9	13002.2	13104.5	0.180633	0.0275245	0.12613	13859.1	13754	13318.1	15754.5	15737	14895	0.0741579	0.164088	0.308585	13506.1	13264.9	12881.7	12799.3	12691.2	12169.8	0.166754	0.00220209	0.0487519	12178.8	12100.5	11600.4	13487.4	13867.3	12918.7	-0.24047	0.223993	0.896959	16035.3	13591.9	14272.8	14873.2	11893.2	10394.3	0.148158	0.000625408	0.00301254	11176.8	10841.6	10884.5	12309.2	12046.5	12104.2	0.111648	0.189927	0.773224	11897	12739.9	13227.9	13867.6	13889.7	13146.5	-0.0954404	0.0881038	0.248197	13794.1	13615.5	13165.4	14580	14886.8	13875.2
ENSG00000165684	-0.252741	0.0896385	0.568375	355.611	437.37	401.269	268.507	395.284	337.657	SNAPC4	-0.220189	0.0668445	0.115157	322.466	385.931	360.979	299.899	316.542	303.521	-0.209083	0.0927911	0.317714	304.482	372.845	343.87	287.385	295.779	304.765	0.354954	0.319203	0.951772	312.978	381.679	355.821	239.569	416.009	687.346	-0.508567	4.52240593388479e-05	0.000149706	329.687	395.585	368.908	271.71	251.416	249.363	-0.465584	0.00117862	0.020705	332.087	404.094	374.216	254.455	272.506	280.759	0.0112342	0.92653	0.964377	323.628	389.725	361.956	333.183	372.354	364.767	-0.324918	0.0133872	0.145398	317.031	355.022	347.699	281.979	240.953	293.607	0.605904	0.0994464	0.785884	242.866	359.891	306.147	243.944	427.167	711.923	-0.290375	0.0161704	0.0485729	283.318	300.452	287.862	251.339	232.936	230.33	-0.260446	0.0652347	0.730773	275.066	285.004	292.582	223.981	240.517	247.802	0.332438	0.0129267	0.059811	330.53	400.027	369.928	304.821	258.667	315.346
ENSG00000165688	0.00200049	0.979241	0.994926	2584.11	2546.84	2458.63	2544.53	2559.61	2494.49	PMPCA	-0.355449	5.07946605811411e-08	2.57817040911845e-07	2343.25	2247.31	2211.77	1776.51	1796.28	1738.1	-0.133723	0.0351206	0.190528	2212.57	2171.11	2106.94	1979.39	1927.85	2006.05	0.0500777	0.79778	0.979113	2274.31	2222.55	2180.17	2822.54	2142.45	1949.15	-0.0829582	0.183181	0.265144	2395.73	2303.52	2260.35	2143.87	2213.22	2208.8	-0.0118107	0.905006	0.953414	2413.17	2353.07	2292.88	2170.71	2535.16	2294.43	0.216323	0.000977885	0.00465173	2351.69	2269.4	2217.75	1976.96	1920.46	1987.98	0.0353038	0.610892	0.854755	1881.12	1831.07	1894.96	1840.19	2017.44	1884.96	0.0408037	0.834845	0.996211	2301.54	2330.43	2261.71	2874.08	2199.91	2018.84	0.270768	4.05846152614332e-06	3.32927274015845e-05	1678.29	1704.98	1648.43	1983.14	2050.54	2040.2	0.120652	0.219105	0.785119	1894.54	1857.61	1925.86	1910.74	2237.57	2025.1	0.178326	0.0103762	0.0508837	2401.85	2329.39	2266.6	1989.26	2165.75	2024.52
ENSG00000165689	0.00121626	0.989104	0.998286	1432.98	1640.14	1578.58	1549.34	1601.45	1509.97	SDCCAG3	-0.161321	0.0515728	0.0921382	1299.42	1447.24	1420.09	1255	1336.34	1129.7	-0.084207	0.29341	0.577648	1226.95	1398.17	1352.78	1175.9	1267.63	1320.65	0.309294	0.0665095	0.951772	1261.18	1431.3	1399.8	1774.27	1488.88	1809.28	-0.195619	0.00799287	0.0172047	1328.52	1483.45	1451.28	1249.64	1250.41	1228.54	-0.0584784	0.64806	0.802386	1338.19	1515.35	1472.16	1314.98	1635.03	1202.29	0.165846	0.0321786	0.0876487	1304.1	1461.47	1423.93	1208.76	1275.72	1254.8	0.0679965	0.380039	0.72057	1150.16	1216.34	1196.08	1181.93	1259.17	1296.57	0.300948	0.0766332	0.74961	1401.39	1458.06	1369.06	1806.67	1528.81	1873.97	-0.036189	0.62938	0.760672	1185.61	1268.42	1071.41	1155.95	1158.5	1134.77	0.0209572	0.870105	0.978927	1125.49	1221.44	1267.85	1157.49	1443.1	1061.16	0.0949724	0.23603	0.472277	1331.92	1500.1	1455.29	1277.68	1351.74	1392.57
ENSG00000165698	-0.0496431	0.733369	0.923423	246.294	238.03	219.766	213.663	225.151	239.964	SPACA9	0.474934	0.00033448	0.00097693	223.337	210.035	197.7	273.402	292.134	310.327	0.0665421	0.649823	NA	210.882	202.914	188.33	227.017	208.63	191.603	-0.0656231	0.757043	0.976446	216.766	207.721	194.875	215.247	181.73	194.815	0.481041	0.000243808	0.000715744	228.339	215.29	202.042	312.983	281.89	305.255	0.134497	0.39379	0.603358	230.001	219.92	204.95	223.084	265.859	228.369	-0.361032	0.0173916	0.0533028	224.142	212.1	198.235	260.126	232.95	323.427	-0.274218	0.0938429	0.400321	247.516	222.107	308.293	250.852	189.135	200.827	-0.0208084	0.924224	0.996519	193.259	204.991	217.571	219.178	186.604	201.781	0.00443595	0.970521	0.98553	258.286	277.285	294.316	289.517	261.17	281.955	0.0676213	0.676347	0.935438	217.286	201.029	183.944	196.367	234.651	201.561	-0.090763	0.564335	0.77063	228.923	217.707	202.601	271.172	203.039	215.696
ENSG00000165699	-0.220175	0.0154824	0.382933	1508.05	1708.27	1632.55	1308.26	1454.17	1401.85	TSC1	0.224738	0.00360295	0.00863907	1367.49	1507.36	1468.63	1556.1	1752.8	1770.77	-0.0447496	0.546642	0.780279	1291.23	1456.25	1399.02	1345.95	1324.4	1355.37	0.107131	0.699866	0.968432	1327.26	1490.75	1447.64	975.302	1539.23	2079.02	-0.0933717	0.203145	0.289383	1398.12	1545.07	1500.89	1403.26	1330.41	1439.21	-0.249389	0.048528	0.176548	1408.3	1578.3	1522.48	1302.78	1056.79	1440.07	-0.0831108	0.312866	0.487499	1372.42	1522.17	1472.6	1425.71	1686.6	1515	-0.0981648	0.248285	0.606441	1356.6	1608.09	1444.11	1354.05	1297.17	1475.08	0.323479	0.24931	0.90964	1183.32	1323.97	1271.03	993.113	1580.52	2153.36	-0.31968	7.03677079956277e-06	5.4899014127045e-05	1470.07	1663.71	1679.41	1298.05	1232.62	1329.36	-0.208109	0.091372	0.749829	1288.25	1276.15	1301.19	1146.75	932.738	1271.02	0.0125328	0.876875	0.95012	1401.69	1562.41	1505.04	1463.74	1392.54	1584.3
ENSG00000165704	0.200408	0.0212749	0.4164	3512.65	3602.42	3500.55	4508.63	3749.69	3945.65	HPRT1	-0.129369	0.0341057	0.0639973	3185.24	3178.73	3149.08	2990.56	2932.02	2769.8	0.144377	0.0122341	0.104839	3007.61	3070.95	2999.83	3303.23	3301.11	3433.42	0.175968	0.456768	0.951772	3091.53	3143.71	3104.08	4747.6	2848.57	2956.19	-0.0954692	0.0904381	0.145769	3256.58	3258.25	3218.25	3059.89	3025.56	3024.6	0.325921	0.00245731	0.0308103	3280.29	3328.34	3264.56	3940.57	4700.96	3730.47	0.168183	0.00715486	0.0255345	3196.72	3209.98	3157.6	2809.37	2965.99	2732.1	0.204916	0.00339822	0.0633114	2673.17	2827.93	2604.26	3093.53	3331.02	2916.11	-0.0328215	0.891494	0.996211	4078.08	3413.96	3577.45	4834.31	2924.97	3061.89	0.0322653	0.556505	0.705815	2825.22	2782.98	2626.9	2830.48	2803.17	2793.74	0.179378	0.0942646	0.749829	3161.63	3180.84	3296.18	3468.63	4149.14	3292.56	-0.0394549	0.5612	0.768888	3264.91	3294.84	3227.14	3344.13	3575.9	3132.01
ENSG00000165714	-0.0212741	0.83346	0.959537	812.637	826.798	756.426	762.102	753.324	845.091	BORCS5	0.410228	1.51278851073989e-06	6.34533041545396e-06	736.894	729.558	680.477	897.289	977.848	974.534	-0.0192614	0.843836	0.937624	695.799	704.821	648.225	701.458	724.923	592.812	-0.242868	0.191564	0.951772	715.212	721.52	670.753	593.451	675.468	512.513	0.507994	5.00711717984729e-10	3.09529029080352e-09	753.397	747.809	695.422	1039.84	1010.42	1072.69	0.0359203	0.74576	0.86429	758.881	763.893	705.43	783.409	715.921	785.857	-0.334583	0.000189952	0.00112554	739.549	736.729	682.318	858.971	892.364	971.496	-0.00330597	0.971443	0.992095	817.328	850.828	926.038	928.334	797.994	860.857	-0.228116	0.237409	0.901874	689.325	685.874	766.228	604.288	693.584	530.838	0.0958219	0.20234	0.351814	847.679	928.144	924.256	961.875	936.154	990.814	0.0539179	0.65528	0.92966	671.389	698.513	569.115	689.584	631.882	693.607	-0.334344	0.000381798	0.00343821	755.323	756.205	697.345	1003.54	856.659	924.593
ENSG00000165716	-0.677993	0.259977	NA	10.5366	14.2986	15.6976	4.57033	10.1572	10.4332	FAM69B	NA	NA	NA	NA	NA	NA	NA	NA	NA	0.00306031	0.99581	NA	9.0217	12.1892	13.4521	12.7538	6.60222	15.4311	0.453707	0.508578	0.95208	9.27342	12.478	13.9197	7.29652	17.5162	23.9772	NA	NA	NA	NA	NA	NA	NA	NA	NA	-0.748155	0.276862	NA	9.83963	13.2108	14.6393	1.74285	9.49497	12.0901	-0.496914	0.335328	0.5114	9.58897	12.741	14.1596	17.7107	18.3425	15.8066	-0.50508	0.34336	NA	16.8521	17.4888	15.067	12.8172	10.3636	11.7443	1.13165	0.140104	0.838136	4.13389	9.24774	9.45961	7.42977	17.986	24.8345	NA	NA	NA	NA	NA	NA	NA	NA	NA	NA	NA	NA	NA	NA	NA	NA	NA	NA	0.00342947	0.995219	0.998426	9.79349	13.0778	14.4715	13.8555	11.1254	12.6138
ENSG00000165724	0.00361025	0.97424	0.993072	673.027	765.398	766.237	658.127	813.421	738.862	ZMYND19	-0.123982	0.18711	0.274745	610.296	675.379	689.303	578.119	622.406	613.848	-0.148393	0.12322	0.365162	576.261	652.479	656.632	553.514	587.597	565.808	0.382977	0.0814513	0.951772	592.34	667.938	679.453	974.086	642.625	914.131	-0.183201	0.0641261	0.108309	623.964	692.275	704.442	545.713	652.347	582.564	-0.0214345	0.881006	0.939948	628.506	707.165	714.579	609.125	816.567	593.758	0.0759538	0.447771	0.623066	612.495	682.018	691.168	574.492	674.088	637.126	-0.0287295	0.777601	0.92543	546.641	642.712	607.314	617.058	582.95	561.377	0.37287	0.101217	0.792568	595.28	740.59	669.912	991.875	659.86	946.816	-0.0607686	0.521274	0.677548	546.155	590.769	582.178	504.799	604.397	538.097	0.122374	0.390868	0.851822	529.787	566.19	543.19	536.173	720.714	524.059	0.101766	0.303354	0.549996	625.559	700.047	706.39	667.044	625.806	602.941
ENSG00000165730	-0.142006	0.697645	NA	21.0732	37.0082	38.2628	28.5645	30.4715	29.4027	STOX1	-1.21631	0.00758516	0.0168776	19.1091	32.6557	34.421	15.6574	12.204	9.52757	-0.258709	0.5234	NA	18.0434	31.5484	32.7896	19.5558	22.4475	28.2904	-0.0623016	0.900042	0.989626	18.5468	32.2959	33.9292	35.2665	20.8005	25.9753	-0.944788	0.0309997	0.0573267	19.537	33.4726	35.177	12.611	13.3326	20.422	0.106622	0.775778	NA	19.6793	34.1926	35.6832	36.5998	27.5354	33.5836	0.445167	0.28511	0.456967	19.1779	32.9767	34.5141	26.5661	17.4254	20.6701	-0.497453	0.32396	NA	25.2782	16.6143	19.7029	12.8172	20.7271	9.39544	0.0642497	0.890724	0.996211	25.8368	27.7432	26.6589	35.9106	21.3583	26.9041	0.271029	0.60174	0.741571	14.7917	11.5837	9.03602	11.6655	12.3526	18.8632	0.365446	0.346722	0.839512	18.7175	21.6297	27.1595	32.2164	24.3032	29.6413	0.934708	0.0464158	0.158317	19.587	33.8484	35.2743	13.8555	22.2509	10.0911
ENSG00000165732	-0.0216677	0.821975	0.957546	21000.8	20436.1	23402.1	20541.3	24270.6	19057.7	DDX21	-0.386529	2.06370617821412e-09	1.21572644774378e-08	19043.4	18032.6	21052.4	15308.1	14777.6	14378.5	-0.293227	8.76293422794528e-06	0.00109596	17981.4	17421.2	20054.6	14750.2	16130.5	14380.5	-0.254265	0.248619	0.951772	18483.1	17833.9	20751.6	14852.1	20406.4	12589	-0.384184	1.58139092426753e-08	8.35548259985774e-08	19469.9	18483.7	21514.8	14961.3	14278.3	16326.8	-0.383556	0.000876201	0.0177223	19611.6	18881.3	21824.4	17442.4	13289.2	15503.5	0.249034	9.06412861336444e-05	0.000585405	19112	18209.9	21109.4	16426.7	16835.7	15901.4	0.0734642	0.195511	0.550298	15630.3	16052.1	15157.4	15524.4	16788.1	16981.1	-0.238793	0.297685	0.923978	18579.7	22097.5	17279.3	15123.3	20953.6	13039.2	0.000678708	0.990093	0.995144	14461.7	14026.4	13636.6	13839.6	13228.8	15080.6	-0.09245	0.40993	0.856206	14117.9	15542.9	13805.7	15353.4	11729.2	13683.6	0.172684	0.0092457	0.0465828	19519.7	18691.3	21574.3	16782	18022.3	18238.3
ENSG00000165733	-0.176662	0.0820089	0.565841	4392.46	4286.23	4970.24	3561.43	4601.2	3908.66	BMS1	-0.141472	0.0475644	0.0857786	3983.05	3782.12	4471.2	3721.64	3818.34	3546.98	-0.177112	0.0111025	0.0998317	3760.92	3653.88	4259.28	3434.17	3583.68	3308.69	-0.212242	0.307696	0.951772	3865.86	3740.45	4407.31	3047.51	4325.4	2997.15	-0.386995	3.46727322915954e-08	1.75336062396721e-07	4072.25	3876.74	4569.4	3165.37	3083.65	3324.48	-0.294108	0.00513105	0.0462993	4101.89	3960.12	4635.16	3756.7	3233.04	3363.73	0.165504	0.0194436	0.0582877	3997.4	3819.3	4483.3	3616.31	3784.98	3562.56	-0.0157472	0.831254	0.947345	3440.99	3608.8	3395.86	3158.53	3373.34	3809.85	-0.0409304	0.852446	0.996211	3221.33	4189.22	3543.91	3103.17	4441.41	3104.32	-0.24775	9.66677544064653e-06	7.30178078314426e-05	3515.88	3624.25	3363.98	2928.05	2856.99	3070.73	-0.118912	0.216985	0.785104	3286.96	3453.12	3176.43	3306.78	2853.53	2968.88	0.178337	0.0279546	0.108106	4082.66	3920.26	4582.04	3414.4	3621.33	4091.93
ENSG00000165752	0.0961619	0.578653	0.866095	194.928	185.882	209.955	237.657	162.515	233.325	STK32C	0.466403	0.00106339	0.00284357	176.759	164.021	188.874	231.248	246.369	253.161	0.148494	0.338246	NA	166.901	158.459	179.922	173.451	190.144	198.033	0.380474	0.215557	0.951772	171.558	162.214	186.175	293.077	142.319	241.77	0.591001	2.37079883564574e-05	8.23172980828026e-05	180.718	168.124	193.023	283.175	253.32	279.459	0.371264	0.0539565	0.187455	182.033	171.74	195.8	201.299	304.788	202.845	-0.0977062	0.5294	0.696185	177.396	165.633	189.385	185.963	199.934	182.383	0.0602496	0.70091	0.895343	176.947	190.627	173.849	174.864	201.226	189.083	0.275414	0.394062	0.958605	214.962	147.964	211.551	298.429	146.136	250.415	0.122584	0.333729	0.500662	218.462	233.846	240.1	261.944	234.7	258.128	0.219602	0.258283	0.799389	166.016	183.217	190.117	177.19	269.011	179.034	-0.160588	0.307102	0.553697	181.18	170.011	193.556	189.029	216.019	203.083
ENSG00000165775	0.171172	0.123524	0.590092	1205.13	1159.03	1084.11	1449.94	1088.51	1346.83	FUNDC2	-0.457375	1.0928517400264e-07	5.30402464621509e-07	1092.8	1022.72	975.262	787.687	755.887	702.318	0.118453	0.165277	0.423931	1031.86	988.04	929.038	989.693	1055.03	1159.91	0.0217556	0.911871	0.990924	1060.65	1011.45	961.326	1203.93	840.777	1035.02	-0.362516	9.1039195851842e-06	3.37945498447826e-05	1117.27	1048.3	996.682	833.474	795.197	828.703	0.235896	0.05361	0.186932	1125.41	1070.85	1011.02	1311.49	1390.06	1067.96	0.293882	0.000635027	0.00322808	1096.74	1032.77	977.9	809.159	831.834	892.463	0.14667	0.122407	0.450288	769.931	793.115	850.703	853.261	987.992	825.624	-0.156393	0.47059	0.974582	1311.48	991.049	1221.15	1225.91	863.326	1072.02	0.0929529	0.252562	0.411649	744.137	717.466	666.084	770.985	736.747	765.449	0.114595	0.360071	0.842876	947.268	1016.6	1113.54	1154.42	1226.89	942.594	0.144543	0.120471	0.308042	1120.13	1060.07	999.438	922.382	1060.63	886.752
ENSG00000165782	-0.00376985	0.971533	0.992764	603.222	616.524	619.072	651.271	572.188	613.663	PIP4P1	0.224466	0.0206758	0.0413002	546.997	544.014	556.914	594.981	696.393	627.458	-0.10639	0.281124	0.56475	516.492	525.568	530.519	487.194	462.155	511.799	0.205822	0.353881	0.951772	530.903	538.02	548.956	739.381	471.842	655.377	0.0951293	0.303399	0.40237	559.248	557.623	569.146	580.107	596.16	624.483	0.0579024	0.642333	0.798564	563.319	569.617	577.336	555.968	669.395	553.458	-0.227586	0.0145973	0.0461795	548.968	549.362	558.421	637.587	648.409	654.149	-0.00437033	0.963667	0.99016	606.676	618.228	623.54	574.029	627.859	642.413	0.201557	0.374334	0.951143	589.079	520.956	556.397	752.884	484.497	678.81	-0.131513	0.15511	0.290411	562.085	660.995	595.086	536.614	552.34	576.817	0.162419	0.207023	0.780875	466.31	445.318	491.34	489.382	590.818	488.489	-0.225934	0.0206023	0.0862955	560.677	563.884	570.72	620.529	674.017	689.976
ENSG00000165792	-0.049383	0.611469	0.880373	1350	1648.55	1395.12	1427.08	1419.47	1405.64	METTL17	-0.419032	2.2092806570938e-06	9.02199994303544e-06	1224.17	1454.66	1255.04	921.377	1043.44	977.256	0.0293603	0.748395	0.892807	1155.91	1405.34	1195.56	1213.31	1217.45	1413.23	0.498627	0.0708174	0.951772	1188.16	1438.64	1237.11	1655.09	1254.6	2549.57	-0.517031	2.80259846594623e-09	1.60824081845408e-08	1251.59	1491.05	1282.61	967.609	968.521	881.37	0.00686821	0.954246	0.977001	1260.7	1523.12	1301.07	1286.22	1526.79	1293.64	0.234482	0.0111283	0.0367303	1228.59	1468.96	1258.44	1015.05	1173.92	1178.2	0.0466052	0.591179	0.844578	965.837	1119.28	1123.07	1052.84	1108.9	1154.46	0.54162	0.0465648	0.686141	1290.81	1292.37	1274.47	1685.32	1288.24	2640.74	-0.0999915	0.212501	0.365128	870.435	990.407	926.838	895.064	897.332	814.096	-0.026	0.82302	0.969495	1161.3	1173.09	1356.74	1132.18	1347.57	1141.78	0.185341	0.0379136	0.135864	1254.79	1507.79	1286.15	1138.13	1190.42	1239.94
ENSG00000165801	-0.163421	0.119296	0.586705	813.954	756.146	831.97	647.844	759.249	733.171	ARHGEF40	0.458969	6.23070895094278e-08	3.11902559694821e-07	738.088	667.215	748.437	977.984	999.968	975.895	0.0225329	0.803433	0.919901	696.926	644.592	712.963	721.014	695.874	664.824	0.0585107	0.768824	0.976818	716.371	659.864	737.742	597.099	767.428	835.206	0.165607	0.0830366	0.135535	754.618	683.906	764.875	873.6	866.622	727.668	-0.123184	0.277022	0.493904	760.111	698.617	775.881	654.439	673.193	725.406	-0.189354	0.0592834	0.141953	740.748	673.774	750.461	736.103	807.989	924.076	-0.230712	0.0371414	0.250018	700.416	770.38	880.837	756.217	604.541	641.239	0.219649	0.297901	0.923978	585.978	691.268	664.753	608.003	788.01	865.069	-0.294309	0.000489346	0.00244935	923.913	949.14	925.547	808.103	802.922	672.125	-0.146178	0.189618	0.773224	690.106	670.522	638.248	576.06	594.17	640.253	0.037834	0.719988	0.870042	756.547	691.585	766.989	817.476	648.984	688.715
ENSG00000165802	-0.0673565	0.479993	0.819651	1159.03	1278.47	1278.37	1104.88	1170.61	1272.85	NSMF	0.0967412	0.216174	0.309459	1051	1128.11	1150.02	1152.62	1162.43	1253.56	-0.0136447	0.863596	0.947101	992.387	1089.86	1095.51	1079.82	1010.14	1059.6	0.16732	0.444412	0.951772	1020.08	1115.68	1133.58	966.789	1170.3	1533.54	0.359612	1.90679354604897e-06	7.783342828542e-06	1074.54	1156.33	1175.27	1438.8	1536.11	1399.44	-0.0266925	0.801084	0.896044	1082.36	1181.2	1192.19	1114.55	1071.03	1213.04	-0.0880328	0.263738	0.432572	1054.79	1139.2	1153.13	1229.79	1151.91	1181.84	0.00348847	0.964222	0.99016	1170.17	1098.29	1126.54	1162.71	1146.04	1091.05	0.229929	0.310196	0.931665	999.367	1065.8	1154.07	984.445	1201.69	1588.37	0.261916	0.000223215	0.00122409	1088.9	1103.35	1188.88	1330.93	1423.2	1292.63	-0.0153631	0.881615	0.981645	1033.53	973.338	1017.25	981.066	945.309	1070.64	-0.0943484	0.241895	0.480396	1077.28	1169.31	1178.52	1256.89	1230.29	1171.82
ENSG00000165804	-0.1931	0.290385	0.716677	188.342	189.247	163.843	124.541	156.59	190.643	ZNF219	0.0739424	0.651224	0.737582	170.787	166.989	147.393	144.53	183.06	181.024	-0.246223	0.156798	NA	161.263	161.327	140.407	117.335	133.365	141.452	0.00962355	0.970443	0.997499	165.762	165.15	145.286	156.875	128.087	193.816	0.202169	0.190917	0.274485	174.612	171.167	150.63	201.776	191.419	177.349	-0.0712639	0.699626	0.836227	175.883	174.848	152.797	148.142	187.051	142.395	-0.322041	0.0483187	0.121056	171.403	168.631	147.791	191.497	232.033	183.599	-0.0722219	0.651404	0.872428	182.214	221.233	175.008	188.596	181.362	182.037	0.199963	0.495904	0.978418	112.648	142.569	172.853	159.74	131.522	200.746	0.125948	0.414691	0.579643	136.539	173.756	171.684	186.648	177.349	163.812	0.171422	0.38202	0.849024	112.305	128.506	135.798	130.4	165.094	125.679	-0.252865	0.11379	0.296467	175.059	173.089	151.046	203.874	194.695	195.514
ENSG00000165806	0.161511	0.102194	0.573115	1128.74	1252.39	1231.28	1449.94	1209.55	1388.57	CASP7	-0.2887	0.000302654	0.000890607	1023.53	1105.1	1107.65	905.719	887.081	858.842	0.0289198	0.718873	0.87657	966.45	1067.63	1055.15	1002.45	1078.8	1080.18	0.0247851	0.87561	0.988011	993.415	1092.92	1091.82	1161.36	1049.88	1024.03	-0.669679	5.61821565667015e-16	5.94724903879129e-15	1046.45	1132.74	1131.98	701.631	664.727	719.069	0.0884784	0.422407	0.626457	1054.07	1157.11	1148.27	1230.45	1267.58	1071.99	0.290834	0.000581658	0.00298978	1027.22	1115.96	1110.65	947.525	852.011	864.497	-0.0350112	0.691305	0.890033	901.588	812.353	824.046	846.853	787.63	843.24	-0.144565	0.400191	0.961316	1311.48	1101.25	1258.99	1182.57	1078.03	1060.64	-0.382673	1.67779865583057e-06	1.4871713248336e-05	855.643	841.99	814.533	649.027	615.868	664.183	0.0554997	0.610729	0.9146	959.475	1039.5	1037	1083.08	1118.78	946.151	0.323012	0.000146251	0.00153655	1049.13	1145.46	1135.11	915.454	845.534	905.673
ENSG00000165807	0.388053	0.484292	NA	9.21955	11.7753	12.7543	12.5684	21.1608	10.4332	PPP1R36	0.586118	0.274969	0.376186	8.36022	10.3904	11.4737	16.8618	12.9668	16.333	NA	NA	NA	NA	NA	NA	NA	NA	NA	NA	NA	NA	NA	NA	NA	NA	NA	NA	NA	NA	NA	NA	NA	NA	NA	NA	NA	0.48366	0.391705	NA	8.60967	10.8795	11.8944	13.0713	10.4445	21.4935	-0.51988	0.377115	0.553858	8.39035	10.4926	11.5047	18.8177	7.33701	18.2383	-0.676562	0.27853	NA	17.9054	6.9955	17.3849	7.32413	9.49992	9.39544	-0.759038	0.305025	0.928779	11.3682	19.2661	9.45961	8.66807	8.99298	6.20863	-0.763513	0.172727	0.314319	15.9295	12.3077	15.4903	12.726	7.05866	5.9568	0.917554	0.149559	NA	8.95185	6.36169	4.93809	11.5059	9.21844	18.9705	0.152205	0.812263	0.919902	8.56931	10.77	11.7581	7.91744	10.1983	10.0911
ENSG00000165813	-0.0868434	0.307824	0.731667	2402.35	2229.75	2175.09	2040.65	2103.38	2260.22	CCDC186	-0.470023	2.15117231041537e-10	1.40769696804374e-09	2178.43	1967.51	1956.7	1539.24	1405.75	1460.44	-0.0143098	0.834855	0.934361	2056.95	1900.79	1863.96	1982.79	1905.4	1865.88	-0.213851	0.324395	0.951772	2114.34	1945.83	1928.74	1280.54	2026.4	1855.24	-0.273815	9.83938119553885e-05	0.000308643	2227.22	2016.72	1999.68	1697.9	1672.29	1788.54	-0.18831	0.239014	0.454623	2243.43	2060.1	2028.45	2018.22	1313.15	2228.61	0.321675	0.000815984	0.00400403	2186.28	1986.85	1962	1911.65	1413.29	1584.3	0.0867845	0.361484	0.706202	1818.98	1347.51	1510.17	1704.69	1624.49	1633.63	-0.13064	0.556791	0.985483	1845.78	1915.05	2049.3	1303.93	2080.75	1921.57	0.19499	0.0030266	0.0118927	1454.14	1334.3	1385.09	1570.6	1549.37	1652.02	-0.173694	0.274947	0.810567	1897.79	1835.98	1791.29	1776.5	1159.01	1967	0.231351	0.00161684	0.0114189	2232.92	2039.37	2005.21	1842.78	1743.91	1754.58
ENSG00000165819	0.0184215	0.831818	0.959213	1501.47	1663.69	1567.79	1633.89	1631.92	1532.74	METTL3	-0.543773	3.48125671100092e-10	2.22106211436534e-09	1361.52	1468.02	1410.38	970.758	1067.09	861.564	-0.195973	0.0118554	0.102736	1285.59	1418.25	1343.53	1116.38	1173.87	1252.49	0.315248	0.185729	0.951772	1321.46	1451.85	1390.23	1576.05	1318.09	2285.83	-0.569952	5.28384562773423e-13	4.39850802440608e-12	1392.01	1504.75	1441.36	1040.98	905.667	981.33	-0.161459	0.131232	0.32082	1402.15	1537.11	1462.1	1206.92	1428.04	1303.04	0.489715	1.48638886644914e-06	1.50882111174837e-05	1366.43	1482.45	1414.19	827.977	1068.45	1141.72	0.0620734	0.565252	0.835188	787.837	1018.72	1088.3	942.982	1009.58	1071.08	0.291146	0.227847	0.898739	1477.86	1485.8	1389.7	1604.83	1353.44	2367.56	-0.0272562	0.757633	0.851222	917.086	1012.85	817.114	962.936	839.098	906.426	0.0307375	0.778648	0.960029	1068.52	1131.11	1202.43	1062.37	1260.41	1150.08	0.425955	1.78675417608124e-07	3.90001871573193e-06	1395.57	1521.64	1445.34	1019.37	1083.8	1150.38
ENSG00000165821	-0.151065	0.209797	0.662857	596.636	524.844	594.545	454.747	573.034	512.176	SALL2	0.470691	2.42435195241701e-05	8.5152995884964e-05	541.026	463.117	534.85	674.472	636.898	824.815	0.117656	0.278674	0.562422	510.854	447.414	509.5	561.166	557.227	468.077	-0.0953086	0.593892	0.954965	525.107	458.015	527.207	458.465	505.78	448.573	0.283507	0.00363434	0.00839471	553.142	474.703	546.597	635.137	635.205	640.605	0.200469	0.116207	0.298086	557.169	484.913	554.462	575.139	581.092	679.732	-0.225493	0.0322758	0.0878495	542.975	467.67	536.297	639.8	558.53	607.945	-0.244356	0.028512	0.21388	608.783	532.533	579.498	545.648	449.951	454.504	0.0529198	0.787078	0.994002	411.322	521.726	464.381	466.837	519.345	464.613	-0.18823	0.0556817	0.133784	637.181	604.525	782.261	587.518	588.515	591.709	0.0830176	0.525281	0.890106	537.111	536.926	449.366	506.258	512.88	599.941	0.0160542	0.889774	0.955599	554.557	480.032	548.108	589.849	483.03	488.155
ENSG00000165832	0.235719	0.0120843	0.356992	5787.24	5639.55	5489.24	7552.46	5881.01	6489.46	TRUB1	-0.4214	2.9592266161701e-07	1.35983932214812e-06	5247.83	4976.28	4938.09	4370.82	3456.03	3497.98	0.136208	0.0130946	0.10918	4955.17	4807.55	4704.04	5172.08	5339.87	5388.03	-0.0973106	0.532212	0.9532	5093.42	4921.46	4867.53	4857.05	4968.03	4087.11	-0.215584	0.00026024	0.000760752	5365.36	5100.77	5046.55	4570.92	4226.45	4560.55	0.0455256	0.615763	0.778579	5404.41	5210.48	5119.17	5757.49	5097.85	5380.09	0.168125	0.00658547	0.0238328	5266.74	5025.2	4951.45	4698.88	4280.23	4587.55	0.115138	0.0729793	0.352463	4471.08	4081	4372.89	4798.22	4790.55	4400.59	-0.339487	0.0614308	0.718125	6831.25	5354.44	5883.88	4945.75	5101.27	4233.25	0.204571	0.00744105	0.025428	4129.16	3280.36	3317.51	4228.22	3915.79	4212.45	-0.0926117	0.293695	0.816736	4950.37	5145.33	5172.65	5067.95	4499.44	4748.54	0.0500267	0.429419	0.672358	5379.08	5158.04	5060.5	5186.91	5142.74	4726.4
ENSG00000165861	-0.099127	0.373364	0.768901	777.076	718.296	817.254	643.273	711.849	800.513	ZFYVE1	0.203521	0.0309959	0.0589211	704.647	633.817	735.198	755.168	771.905	861.564	0.0583242	0.570353	0.794734	665.351	612.327	700.352	759.275	690.592	601.814	-0.199292	0.329769	0.951772	683.915	626.834	724.692	518.053	712.69	541.485	0.144529	0.155168	0.231088	720.428	649.673	751.345	882.771	695.202	767.437	0.00331495	0.97938	0.989879	725.672	663.647	762.157	724.152	627.617	807.35	-0.155744	0.11322	0.235434	707.186	640.048	737.186	836.832	775.889	705.216	-0.167119	0.0852884	0.380982	796.263	739.774	672.218	682.975	660.677	622.448	-0.103875	0.630653	0.986873	581.844	648.112	725.81	527.514	731.804	560.846	-0.0607226	0.522692	0.678625	713.416	732.669	817.114	816.587	644.102	708.859	-0.0540222	0.690127	0.938174	726.727	665.432	577.757	637.424	553.944	712.578	0.00827954	0.932124	0.974342	722.27	656.967	753.422	738.301	709.247	668.533
ENSG00000165868	-0.244756	0.256671	0.69577	101.415	99.2494	110.864	86.8362	101.572	73.981	HSPA12A	2.15945	8.21648036999205e-51	5.2575160794263e-49	91.9624	87.5766	99.7327	391.435	413.412	442.351	-0.114173	0.60316	NA	86.8339	84.6072	95.0057	69.7207	88.4697	90.0149	0.0479914	0.884399	0.989067	89.2566	86.6118	98.3076	70.5331	83.2019	128.877	2.09214	1.16606156511407e-46	6.33046494689252e-45	94.022	89.7675	101.923	400.113	379.98	437.46	-0.164451	0.509546	0.698809	94.7064	91.6983	103.39	97.5994	58.8688	103.438	-0.25671	0.229169	0.392561	92.2938	88.4375	100.002	95.1952	102.718	138.611	0.353168	0.0829498	0.377065	90.5802	97.937	132.126	139.159	121.772	147.978	0.290545	0.407339	0.963299	78.5438	92.4774	67.0772	71.8211	85.4333	133.486	-0.0687573	0.51892	0.675133	369.793	392.398	419.53	370.115	352.05	404.069	-0.0554324	0.834486	0.971617	66.7319	85.2466	86.4166	85.9104	51.9585	91.2953	-0.612399	0.00170989	0.011941	94.2624	90.7753	102.205	150.431	130.724	158.934
ENSG00000165879	-0.201321	0.41851	0.792308	92.1955	83.2685	61.8091	59.4142	77.8717	67.3417	FRAT1	0.653612	0.0040855	0.00967476	83.6022	73.4753	55.6032	87.9222	114.413	130.664	-0.0035586	0.988877	NA	78.9399	70.984	52.9678	69.7207	55.4586	75.8697	0.118743	0.710912	0.96954	81.1424	72.6658	54.8086	85.1261	71.1595	69.9335	0.858295	5.51760503550265e-05	0.000179831	85.4745	75.3134	56.8244	147.893	118.089	126.831	0.138823	0.575727	0.750388	86.0967	76.9333	57.6421	87.1423	78.8082	75.2273	-0.208301	0.399418	0.576028	83.9035	74.1976	55.7536	96.3021	78.8729	70.5216	-0.0523257	0.829404	0.946573	91.6334	75.2017	67.2218	65.9172	84.6357	75.1635	0.316861	0.318748	0.936344	53.7405	70.8993	61.0575	86.6807	73.068	72.434	0.201997	0.292128	0.455804	83.0611	108.597	123.923	136.805	109.409	117.15	0.140639	0.570713	0.904562	66.7319	53.4382	72.8368	76.7057	69.5573	66.3966	-0.158096	0.527945	0.747164	85.6931	76.159	56.9815	71.257	90.8578	80.7285
ENSG00000165886	0.131614	0.218193	0.672418	738.881	678.765	673.032	782.668	689.842	816.637	UBTD1	0.358998	6.32049723997255e-05	0.000207736	670.012	598.935	605.457	828.637	790.974	778.538	0.200901	0.035909	0.193332	632.647	578.627	576.76	713.361	711.719	623.675	0.140657	0.571762	0.954965	650.298	592.336	596.805	912.065	555.044	561.466	0.498906	9.3244790517918e-08	4.47840145549091e-07	685.017	613.918	618.755	907.994	974.235	820.104	0.338534	0.0172993	0.094802	690.004	627.123	627.659	718.924	996.022	740.183	-0.0952767	0.325046	0.499699	672.426	604.823	607.095	649.763	714.442	641.99	-0.0398768	0.684165	0.887926	618.262	681.187	611.95	621.636	653.768	583.691	0.00198206	0.993655	0.999961	707.928	628.075	740.429	928.722	569.93	581.542	0.139063	0.0995033	0.208374	782.823	750.769	738.372	839.918	902.626	757.506	0.138576	0.336221	0.834625	682.782	685.79	598.744	632.822	879.104	653.295	-0.0581508	0.554639	0.765703	686.769	620.811	620.465	671.993	701.83	626.907
ENSG00000165891	-0.168854	0.0701348	0.56145	3135.96	3466.16	3598.66	2813.04	3356.95	2904.23	E2F7	0.566857	2.3102172209167e-18	3.06685346870478e-17	2843.67	3058.5	3237.34	4517.76	4616.18	4409.9	-0.220245	0.00213349	0.0356668	2685.08	2954.8	3083.9	2570.31	2592.03	2328.81	-0.022091	0.936532	0.994376	2760	3024.81	3191.08	1811.97	3191.23	3835.35	0.295641	1.15019239578661e-05	4.21912997305798e-05	2907.36	3135.01	3308.44	3879.61	3612.19	3996.26	-0.535021	2.25157661189814e-05	0.00201197	2928.52	3202.45	3356.05	2468.74	1794.55	2286.37	-0.36434	3.90346465059085e-07	4.43918767422868e-06	2853.92	3088.57	3246.1	3734.75	4231.62	3865.31	0.0527573	0.446191	0.767533	3553.69	4034.66	3684.45	3766.43	3791.33	4144.56	0.143511	0.611233	0.986425	2544.41	3056.38	2633.21	1845.06	3276.82	3972.49	-0.273185	7.1591144676656e-07	6.76635749339784e-06	4267.98	4381.54	4182.39	3588.74	3346.69	3691.23	-0.317208	0.0111173	0.606968	2460.13	2497.6	2235.72	2173.07	1583.9	2017.98	-0.419922	3.10495779258734e-09	9.26930159019958e-08	2914.79	3170.21	3317.59	4071.54	4070.06	4451.42
ENSG00000165895	-0.000433342	0.997522	0.998845	321.367	308.682	344.365	287.93	374.969	308.254	ARHGAP42	-0.0517062	0.699773	0.776605	291.413	272.378	309.789	240.883	281.456	321.215	-0.178257	0.174495	NA	275.162	263.143	295.106	230.418	250.884	257.185	-0.270622	0.415532	0.951772	282.839	269.377	305.362	127.689	306.533	275.738	-0.628023	1.93242392080914e-05	6.81549327615308e-05	297.94	279.192	316.593	169.676	176.181	232.166	-0.207846	0.295636	0.512114	300.109	285.197	321.149	318.069	174.707	292.849	0.22798	0.116172	0.239828	292.464	275.056	310.627	296.655	214.608	239.53	0.00258932	0.986788	0.99646	282.273	204.618	228.322	254.514	248.725	210.223	-0.270099	0.426034	0.968072	260.435	341.396	279.488	130.021	314.754	285.597	-0.578382	0.000138699	0.000803583	227.565	267.149	304.643	156.954	163.231	214.445	-0.0338056	0.86858	0.978658	220.541	241.744	246.905	279.976	154.199	258.472	0.221203	0.109243	0.289432	298.702	282.327	317.468	275.131	267.011	225.787
ENSG00000165898	0.102839	0.35161	0.757503	999.662	1153.98	1001.7	1289.97	1015.72	1090.75	ISCA2	0.0362313	0.681354	0.761915	906.487	1018.26	901.125	1023.75	987.001	887.425	0.124031	0.187437	0.454714	855.934	983.738	858.414	883.412	1074.84	994.022	0.1099	0.598063	0.954965	879.815	1007.05	888.248	1201.49	807.934	987.061	0.147947	0.0736154	0.121885	926.788	1043.74	920.916	1091.43	1095.18	1022.17	0.3164	0.00826251	0.0606263	933.535	1066.19	934.168	1196.46	1361.58	1094.83	0.0422215	0.625442	0.771572	909.753	1028.27	903.562	930.921	901.536	932.587	0.172134	0.0499303	0.29071	885.79	859.572	888.95	910.023	1067.45	988.87	-0.0022615	0.991716	0.999901	1166.79	924.774	988.959	1223.44	829.602	1022.35	0.110185	0.156815	0.292692	967.15	936.832	841.641	1009.6	1014.68	944.153	0.187582	0.128685	0.749829	845.543	1035.68	954.286	1053.17	1201.75	966.307	-0.132655	0.152906	0.359356	929.158	1055.46	923.462	983.742	1145.92	1062.08
ENSG00000165912	0.0216064	0.831244	0.959213	923.272	880.628	901.628	847.795	1010.64	883.03	PACSIN3	0.205402	0.0116872	0.0248757	837.216	777.057	811.1	917.764	928.269	947.312	-0.014435	0.874332	0.951221	790.527	750.71	772.657	770.328	830.559	687.971	0.278176	0.274504	0.951772	812.583	768.496	799.51	1306.08	873.62	708.326	0.190975	0.0218233	0.0422433	855.966	796.496	828.915	976.781	969.473	882.445	0.101571	0.48349	0.678461	862.197	813.628	840.843	803.452	1120.41	772.423	-0.123178	0.164175	0.30871	840.233	784.696	813.295	825.763	877.69	950.826	0.0455062	0.604383	0.850929	785.73	836.837	906.335	881.642	853.266	873.776	0.250226	0.330469	0.938157	766.836	920.15	800.627	1329.93	897.05	733.653	-0.015753	0.837602	0.90387	867.022	881.085	898.439	903.548	898.214	815.089	0.114936	0.448736	0.867372	737.307	800.3	660.47	707.227	988.887	681.751	-0.171748	0.0430686	0.149559	858.155	805.439	831.207	953.062	915.995	938.469
ENSG00000165914	-0.0725622	0.546696	0.854498	449.124	498.77	476.813	475.314	402.901	480.877	TTC7B	1.03101	1.77308546423716e-29	4.63517880420152e-28	407.262	440.11	428.939	841.885	884.792	886.064	0.0305306	0.782772	0.907725	384.55	425.187	408.609	442.981	418.581	381.92	-0.250467	0.176759	0.951772	395.279	435.261	422.809	314.967	370.029	368.649	0.878329	1.27872320917998e-20	1.85830511498516e-19	416.383	451.12	438.36	854.11	780.912	771.736	0.0414522	0.741864	0.862656	419.414	460.823	444.668	477.54	423.476	464.797	-0.55694	3.30276868190207e-08	4.67016495815926e-07	408.73	444.436	430.099	612.127	661.248	616.456	-0.05223	0.597203	0.847528	582.451	630.47	587.611	552.972	616.631	567.249	-0.186006	0.35745	0.951121	429.924	366.827	436.002	320.719	379.953	381.831	-0.154652	0.053446	0.129515	795.339	839.818	840.35	790.074	723.512	712.83	0.00935243	0.942337	0.990875	423.992	403.331	366.653	420.347	373.766	410.236	-0.507449	1.20149405089741e-06	2.21694738041295e-05	417.448	456.185	439.572	597.767	661.964	609.248
ENSG00000165915	-0.0466068	0.597564	0.874413	1286.79	1191.83	1196.94	1179.14	1170.61	1205.51	SLC39A13	-0.140912	0.0752324	0.12737	1166.85	1051.66	1076.76	976.78	994.629	1012.64	0.0882763	0.253497	0.534057	1101.78	1016	1025.73	1117.23	1076.16	1143.19	0.244909	0.182732	0.951772	1132.52	1040.08	1061.37	1293.92	1078.34	1458.61	0.226484	0.0158051	0.0316915	1192.98	1077.97	1100.41	1233.59	1518.02	1184.48	0.097847	0.352781	0.565565	1201.66	1101.16	1116.24	1131.11	1282.77	1243.94	-0.191999	0.0147489	0.046531	1171.05	1062	1079.67	1291.78	1215.19	1273.04	-0.177405	0.0538311	0.301132	1229.15	1158.63	1213.47	1204.82	962.947	1014.71	0.287292	0.126941	0.826115	1066.54	1065.8	1093.01	1317.55	1107.26	1510.77	0.366897	3.72683570525338e-05	0.000248638	922.775	944.072	960.4	1141.1	1406.44	1094.07	0.00901129	0.9301	0.989305	1069.34	1036.95	1097.49	995.64	1132.19	1097.91	-0.0173005	0.857163	0.940958	1196.03	1090.07	1103.45	1302.42	1033.74	1089.83
ENSG00000165916	0.0868746	0.254901	0.695404	9033.84	8269.66	8841.65	9511.99	9486.8	8764.85	PSMC3	-0.402802	1.43184419487203e-10	9.55374924615096e-10	8191.82	7297.06	7953.9	6154.56	5719.88	5855.37	-0.0462002	0.432818	0.697134	7734.98	7049.64	7576.92	6918.5	7473.71	7265.49	-0.120519	0.548945	0.9532	7950.8	7216.67	7840.24	8254.8	7429.05	5480.79	-0.528005	4.70413355466016e-16	5.02159650030823e-15	8375.28	7479.61	8128.6	5298.92	5383.53	5944.95	0.0491527	0.606012	0.772031	8436.25	7640.49	8245.57	8159.13	9078.14	7921.7	0.213398	0.000397718	0.00213854	8221.34	7368.79	7975.42	6855.16	6834.43	6626.6	0.0898521	0.0970441	0.405169	6522.82	6516.31	6316.53	6783.06	7042.04	6774.11	-0.214417	0.285009	0.921003	8603.65	8637.39	7946.93	8405.55	7628.3	5676.76	-0.126638	0.0259009	0.071941	5814.28	5429.14	5553.28	4901.64	4987.82	5491.18	0.0936001	0.311388	0.825554	6621.93	7201.43	6975.05	7181.95	8012.5	6991.8	0.120604	0.047949	0.16229	8396.7	7563.59	8151.07	7332.54	7559.74	7275.66
ENSG00000165923	0.04162	0.940023	NA	18.4391	29.4384	4.90548	11.4258	22.0072	20.8664	AGBL2	-1.83469	0.0125842	0.0265706	16.7204	25.9761	4.41295	3.61324	5.33926	4.08324	0.265021	0.643213	NA	15.788	25.0954	4.20379	11.0533	22.4475	21.8608	-0.134354	0.874133	0.987924	16.2285	25.6899	4.34989	7.29652	8.75809	25.9753	-0.279103	0.64634	0.730785	17.0949	26.6259	4.50987	18.3433	15.2373	6.44905	-0.167184	0.781261	NA	17.2193	27.1986	4.57477	17.4285	10.4445	16.1201	0.98333	0.181592	0.331605	16.7807	26.2315	4.42489	3.32076	16.5083	3.64767	0.759278	0.301779	NA	3.15977	15.7399	3.47699	15.5638	6.04541	17.6164	-0.18145	0.802467	0.995664	10.3347	20.0368	18.9192	7.42977	8.99298	26.9041	NA	NA	NA	NA	NA	NA	NA	NA	NA	-0.43178	0.404251	0.854268	10.5795	21.6297	20.9869	15.3411	9.21844	14.2278	0.224629	0.723845	0.871666	17.1386	26.9249	4.52234	16.8246	6.48984	18.9207
ENSG00000165934	-0.00844426	0.905677	0.977079	7731.25	7521.92	7930.21	7679.29	7876.89	7490.1	CPSF2	-0.107177	0.0542813	0.0963915	7010.64	6637.27	7133.98	6465.29	6424.66	6399.8	-0.0730708	0.183711	0.449801	6619.67	6412.22	6795.85	6274.01	6478.09	6095.29	-0.289801	0.137198	0.951772	6804.37	6564.14	7032.04	5198.77	6824.74	4664.56	-0.0903926	0.111624	0.174748	7167.65	6803.31	7290.66	6574.93	6447.28	6945.63	-0.097396	0.376585	0.587864	7219.83	6949.64	7395.58	7367.01	5733.06	7057.93	0.0940193	0.0918159	0.199824	7035.91	6702.51	7153.28	6612.75	6496.01	6461.24	0.0635625	0.231859	0.590869	6292.16	6193.64	6158.91	6422.35	6600.72	6460.54	-0.287364	0.145435	0.841436	6945.96	7171.62	6791.14	5293.71	7007.78	4831.35	0.015175	0.755907	0.850112	6107.84	6098.1	6069.62	6081.98	5973.39	6415.47	-0.0261826	0.81023	0.967828	6005.06	6242.09	5851.64	6484.7	5060.08	6229.42	0.0275722	0.626312	0.810174	7185.98	6879.69	7310.82	6942.61	7085.98	6938.87
ENSG00000165935	-0.0983676	0.854049	NA	10.5366	19.3452	11.7732	12.5684	12.6965	14.2271	SMCO2	0.672119	0.167746	0.250816	9.55454	17.07	10.5911	19.2706	22.8826	17.6941	0.516973	0.32308	NA	9.0217	16.4912	10.0891	17.8553	13.2044	20.5748	0.726906	0.26746	0.951772	9.27342	16.882	10.4397	15.8091	13.1371	31.9696	1.07639	0.0166557	0.0331869	9.76852	17.497	10.8237	27.515	28.5699	25.7962	-0.359339	0.538927	NA	9.83963	17.8734	10.9795	11.3285	8.54547	10.7468	-0.0643614	0.921033	0.9614	9.58897	17.2378	10.6197	2.21384	15.5912	21.886	-0.162728	0.807637	NA	2.10652	14.8654	20.8619	10.9862	12.0908	10.5699	0.813173	0.199732	0.887127	11.3682	11.5597	12.8995	16.0978	13.4895	33.1127	0.401358	0.307716	0.473417	18.2052	21.7194	16.7812	25.452	26.47	23.8272	-0.881899	0.103101	NA	17.0899	12.7234	19.7524	9.97174	7.54236	9.48523	0.0988746	0.865156	0.944628	9.79349	17.6935	10.8536	11.8762	12.9797	11.3524
ENSG00000165943	0.100208	0.340183	0.752278	1234.1	1251.55	1116.49	1459.08	1156.23	1250.09	MOAP1	-0.0977089	0.221826	0.3161	1119.08	1104.36	1004.39	998.459	990.815	1027.62	0.0754695	0.35469	0.633839	1056.67	1066.91	956.783	1039.86	1066.92	1141.9	-0.147674	0.37537	0.951772	1086.15	1092.19	990.035	1020.3	986.38	854.188	0.0913449	0.244628	0.336859	1144.14	1131.98	1026.45	1220.98	1165.65	1130.73	0.171814	0.10369	0.278225	1152.47	1156.33	1041.22	1227.83	1339.74	1203.64	-0.0686147	0.404994	0.581926	1123.11	1115.21	1007.1	1193.26	1109.72	1099.16	0.0785042	0.329878	0.683343	1135.41	1058.07	1047.73	1160.87	1178.85	1079.3	-0.255463	0.167788	0.856758	1319.74	1052.7	1133.43	1038.93	1012.83	884.73	0.187767	0.00879172	0.0291609	943.256	940.452	974.599	1129.43	1079.97	1044.43	0.0940364	0.362511	0.844294	995.283	1028.05	1096.26	1080.78	1182.47	1062.35	-0.149764	0.0739752	0.219893	1147.06	1144.69	1029.29	1254.91	1265.52	1159.21
ENSG00000165948	0.0910788	0.504204	0.83193	276.586	325.504	285.499	335.919	289.48	324.378	IFI27L1	0.290274	0.0320745	0.0606623	250.807	287.222	256.834	303.512	292.897	383.825	0.248241	0.059774	NA	236.82	277.483	244.661	280.583	297.1	329.197	0.421915	0.152736	0.951772	243.427	284.057	253.164	446.304	218.952	381.637	0.313026	0.0147409	0.0297973	256.424	294.407	262.475	345.083	367.6	299.881	0.293994	0.105367	0.280582	258.29	300.739	266.252	326.784	426.324	256.579	-0.207808	0.117542	0.242089	251.71	290.045	257.529	312.152	332	279.655	0.113745	0.372384	0.715345	297.019	316.546	266.569	319.515	309.179	326.491	0.318822	0.274388	0.918235	303.841	263.56	294.108	454.454	224.825	395.283	0.0224861	0.861811	0.919678	286.732	278.009	364.023	319.211	340.58	276.991	0.0395871	0.826868	0.970241	268.555	286.276	316.038	287.646	376.28	226.46	-0.324276	0.0119796	0.0567144	257.079	297.712	263.2	345.398	331.909	350.664
ENSG00000165959	0.103434	0.543985	0.85287	180.44	166.537	203.087	161.104	216.686	210.561	CLMN	2.24084	2.2450799122603e-76	2.90966161849125e-74	163.621	146.951	182.696	787.687	835.214	696.874	0.426109	0.0062713	NA	154.497	141.968	174.037	224.466	199.387	205.748	0.0919846	0.709045	0.969288	158.807	145.332	180.086	142.282	186.109	186.822	2.1026	1.29839965944017e-69	1.44065497979197e-67	167.286	150.627	186.709	776.151	678.06	709.395	0.524047	0.00312859	0.0352762	168.504	153.867	189.396	238.77	210.788	288.819	-1.75619	5.51466791574756e-34	8.15297240771709e-32	164.211	148.395	183.19	466.014	551.193	656.58	-0.443305	0.000471888	0.0179702	443.421	525.537	625.858	401.912	400.724	367.596	-0.0127238	0.961137	0.997705	145.719	197.285	190.912	144.881	191.101	193.502	-0.141882	0.119218	0.238836	744.137	792.76	660.92	717.96	628.22	655.248	0.097012	0.565575	0.903409	214.844	192.123	197.524	210.174	186.045	254.915	-1.31597	1.24084098990832e-21	1.67513533637623e-19	167.714	152.318	187.225	434.47	430.184	394.813
ENSG00000165996	-0.0247659	0.810664	0.952876	1053.66	993.335	914.382	1046.6	879.442	985.465	HACD1	-0.0449992	0.632737	0.722177	955.454	876.508	822.574	923.786	878.69	762.205	-0.00468983	0.958806	0.984659	902.17	846.789	783.587	798.387	810.752	915.58	0.316798	0.29848	0.951772	927.342	866.852	810.82	1642.93	779.47	823.217	0.0881639	0.375406	0.477455	976.852	898.435	840.64	1015.76	1048.52	817.954	0.180174	0.134374	0.325905	983.963	917.76	852.737	1024.79	1160.29	929.594	0.102564	0.275601	0.445727	958.897	885.125	824.799	762.669	823.58	897.326	-0.114461	0.236244	0.593495	725.694	785.245	855.339	784.598	702.131	696.437	0.332418	0.269539	0.91741	946.66	800.7	893.503	1672.94	800.375	852.652	0.132401	0.178522	0.321725	872.711	834.027	722.882	939.605	971.447	755.521	0.183014	0.130701	0.75121	764.162	781.215	878.98	902.059	1024.08	820.472	0.21392	0.025008	0.099688	979.349	908.523	842.965	848.156	753.749	748
ENSG00000165997	0.155672	0.0764965	0.565637	2863.33	2891.69	2718.62	3416.32	2858.4	3168.85	ARL5B	-0.258957	4.20535503398886e-05	0.00014241	2596.45	2551.6	2445.66	2140.24	2109.01	2094.7	0.00863825	0.888276	0.955641	2451.65	2465.08	2329.74	2446.17	2434.9	2407.26	-0.241547	0.332984	0.951772	2520.05	2523.48	2410.71	1387.56	2455.55	2460.66	-0.298517	2.98375177200803e-06	1.1867088091652e-05	2654.59	2615.43	2499.37	2089.99	2036.08	2190.53	-0.194132	0.2076	0.421963	2673.92	2671.68	2535.34	2650	1645.48	2595.34	0.268746	0.000516016	0.00269223	2605.8	2576.68	2452.27	2299.08	1899.37	2142.4	0.031792	0.682175	0.886674	2187.62	1810.96	2042.15	2069.07	2019.17	2083.44	-0.401582	0.118199	0.824428	3090.08	2602.47	2873.14	1412.9	2521.41	2548.64	-0.0411113	0.485509	0.645462	2021.91	2001.81	1986.63	1933.3	1886.43	2023.33	-0.204518	0.182882	0.769411	2341.31	2346.19	2311.03	2332.62	1452.32	2290.68	0.23417	0.000394828	0.00353261	2661.38	2644.79	2506.28	2236.68	2167.61	2237.69
ENSG00000166002	0.0757596	0.80214	0.950448	73.7564	58.8767	38.2628	42.2755	74.486	60.7024	SMCO4	-0.276073	0.36727	0.475264	66.8818	51.9522	34.421	42.1545	41.1886	42.1935	-0.183222	0.592204	NA	63.1519	50.1907	32.7896	43.3628	25.0884	59.1526	0.0803004	0.840857	0.981826	64.9139	51.3799	33.9292	64.4526	45.98	47.9544	0.37351	0.178992	0.260394	68.3796	53.2519	35.177	59.6157	72.3772	68.7899	0.290858	0.3236	0.539408	68.8774	54.3973	35.6832	68.8424	65.5153	57.7638	-0.115347	0.709535	0.830702	67.1228	52.4629	34.5141	42.063	66.9503	55.9309	-0.288319	0.344821	NA	40.0238	63.834	53.3138	46.6913	42.3178	39.9306	0.00400055	0.991763	0.999901	38.2384	67.8167	55.0377	65.6297	47.2132	49.6691	0.647619	0.0142181	0.0436903	39.8238	39.095	40.0167	55.1461	67.0572	63.5392	0.469609	0.140865	0.758739	41.504	24.1744	56.788	60.5975	57.8247	50.9831	0.169933	0.591758	0.789235	68.5545	53.8498	35.2743	50.4737	45.4289	42.887
ENSG00000166004	-0.19819	0.0518801	0.529795	953.564	998.381	984.04	828.371	945.464	784.389	CEP295	0.168189	0.0476037	0.0858394	864.685	880.961	885.238	945.465	1070.14	932.341	-0.35496	6.29454346648633e-05	0.00359605	816.464	851.091	843.281	671.699	689.271	601.814	-0.306293	0.431285	0.951772	839.244	871.256	872.588	276.052	853.914	958.089	-0.0311569	0.697844	0.773116	884.051	903	904.681	844.938	874.24	915.765	-0.540778	0.00354767	0.037647	890.486	922.423	917.699	752.038	401.637	725.406	0.00523994	0.95042	0.976004	867.802	889.621	887.633	840.153	927.215	866.929	0.0748579	0.387015	0.725223	799.423	884.057	826.364	917.348	856.72	871.427	-0.109859	0.778152	0.994002	749.267	860.81	711.191	281.093	876.816	992.346	-0.201329	0.0136234	0.0421657	893.192	1015.75	884.239	781.59	809.981	845.865	-0.187663	0.327366	0.831355	642.905	664.16	577.757	661.97	354.491	640.253	-0.0725167	0.388835	0.633048	886.311	913.138	907.182	991.659	919.704	935.946
ENSG00000166012	-0.0759433	0.432796	0.799306	5235.39	6812.04	6369.28	5901.43	5593.22	5987.72	TAF1D	-0.176545	0.0333509	0.0627492	4747.41	6010.87	5729.78	4856.2	5201.97	4532.4	-0.0635934	0.68351	0.858275	4482.66	5807.06	5458.2	4992.68	4377.27	5701.8	0.657942	0.0245396	0.951772	4607.73	5944.65	5647.9	7435.16	5700.42	12426.2	0.0162005	0.832948	0.880137	4853.73	6161.24	5855.62	5788.46	5745.42	5540.81	-0.0284203	0.813054	0.903	4889.06	6293.77	5939.88	5327.88	6266.68	5197.4	0.172173	0.0358723	0.0957193	4764.52	6069.96	5745.28	4612.54	5063.46	5048.37	0.0689431	0.363949	0.708853	4388.92	4827.77	4812.15	4460.4	4814.73	5448.18	0.729511	0.0106198	0.511875	5337.88	5092.42	5428.96	7570.94	5853.31	12870.5	0.190638	0.000993937	0.00452562	4587.71	4937.55	4298.56	5354.47	5323.11	5117.88	0.0334837	0.779179	0.960352	4778.66	4217.8	5473.87	4689.79	5531.06	4587.29	0.100411	0.266464	0.51009	4866.14	6230.42	5871.81	4821.72	5168.7	5851.55
ENSG00000166016	-0.108799	0.369282	0.767882	478.099	456.715	472.889	390.763	485.005	425.865	ABTB2	0.633865	8.16427517766235e-11	5.60647778589988e-10	433.537	403.001	425.409	621.478	655.967	677.818	0.0864857	0.439524	0.701223	409.36	389.336	405.246	417.474	474.039	387.064	0.0699812	0.678256	0.964342	420.781	398.561	419.33	423.198	435.715	440.581	0.584366	1.46096765425455e-09	8.63123564412105e-09	443.246	413.082	434.752	671.823	627.586	634.156	0.0717791	0.571763	0.747006	446.473	421.968	441.008	440.94	433.92	503.754	-0.496948	8.22398336711836e-07	8.82821852176933e-06	435.099	406.962	426.559	589.989	582.376	616.456	-0.0455451	0.651619	0.872428	561.386	555.268	587.611	583.184	557.041	507.354	0.175221	0.365869	0.951121	353.447	441.579	386.124	430.927	447.401	456.334	-0.0512102	0.554446	0.703978	587.117	622.624	642.848	621.454	581.457	585.752	-0.0164193	0.903568	0.98477	399.578	456.769	371.591	388.131	382.984	444.62	-0.454022	2.12781165884989e-05	0.000290368	444.38	417.72	435.954	630.426	597.993	544.917
ENSG00000166024	0.0464213	0.607266	0.878267	1255.18	1295.29	1289.16	1326.54	1405.08	1233.97	R3HCC1L	-0.395494	2.98449488935749e-07	1.37062703732565e-06	1138.18	1142.95	1159.72	884.04	885.555	843.87	-0.0437984	0.575007	0.798028	1074.71	1104.2	1104.76	996.495	1107.85	1089.18	-0.270934	0.154318	0.951772	1104.7	1130.36	1143.15	830.588	1121.04	848.193	-0.574467	6.95582378387951e-13	5.72161673910998e-12	1163.67	1171.54	1185.19	761.247	760.913	842.676	-0.0405876	0.710557	0.843399	1172.15	1196.74	1202.25	1231.32	1031.15	1211.7	0.139154	0.0933135	0.202376	1142.29	1154.18	1162.86	1125.74	1054.7	959.337	-0.0764002	0.373602	0.715647	1071.16	1005.6	914.448	949.391	936.174	953.637	-0.323401	0.10488	0.80034	1199.86	1279.27	1118.81	845.756	1151.1	878.521	-0.180511	0.0245357	0.0687872	835.163	840.542	800.333	704.173	704.983	778.355	-0.000711416	0.994985	0.999457	953.779	1067.49	1045.64	1083.85	910.111	1069.46	0.212877	0.00640965	0.0348217	1166.65	1184.7	1188.47	1026.3	1005	1024.24
ENSG00000166025	-0.243047	0.0177501	0.400347	4713.82	4696.68	5334.22	3629.98	4778.11	4046.19	AMOTL1	0.839592	3.17425758591085e-33	1.01556320630407e-31	4274.46	4144.3	4798.64	7985.27	7400.22	8278.1	-0.131998	0.0753439	0.285081	4036.08	4003.78	4571.2	4004.69	4024.71	3475.86	-0.258938	0.285762	0.951772	4148.69	4098.64	4730.07	2617.02	4735.94	3491.68	0.615967	1.77083952696928e-21	2.74119466898778e-20	4370.19	4247.98	4904.04	6962.43	6681.56	7082.13	-0.366658	0.00793642	0.059543	4402	4339.35	4974.61	3941.45	2743.1	3956.15	-0.401975	1.08561666814321e-09	2.00128741835981e-08	4289.86	4185.04	4811.62	5907.64	5906.3	5741.43	-0.099335	0.108038	0.425497	5621.24	5631.38	5472.78	5490.35	4873.46	5252.05	-0.0203186	0.936305	0.996519	3283.34	4350.29	3668.61	2664.81	4862.95	3616.53	-0.224813	3.11141792078091e-05	0.000211636	7543.77	7024.07	7851.01	6440.43	6190.44	6541.56	-0.236287	0.0885266	0.747929	3833.02	3878.08	3336.92	3469.4	2421.1	3491.75	-0.305862	2.66460727838276e-05	0.000352546	4381.36	4295.67	4917.6	5935.11	5231.74	5640.9
ENSG00000166033	0.022095	0.799387	0.949569	2156.06	1857.14	1992.61	2072.64	2044.13	1975.67	HTRA1	1.05356	5.32044361822643e-33	1.69159135662239e-31	1955.1	1638.72	1792.54	3939.64	3233.31	4005.66	0.170447	0.0213776	0.145907	1846.07	1583.16	1707.58	1924.12	1991.23	1856.88	0.0082284	0.979958	0.998394	1897.57	1620.67	1766.93	2615.8	1737.39	963.084	1.37774	4.05191384579296e-81	6.15931423698988e-79	1998.88	1679.72	1831.91	4897.66	4906.41	4488.54	0.30268	0.005076	0.0459064	2013.43	1715.85	1858.27	2086.19	2404.13	2399.21	-0.67935	2.46617188885906e-14	8.747002053312e-13	1962.14	1654.83	1797.39	2962.12	2525.77	3178.34	-0.49792	3.58074991270113e-07	7.7433716862162e-05	2818.52	2408.2	3029.62	2238.44	1876.67	1724.06	-0.0219083	0.945222	0.997458	1874.72	1861.11	1791.31	2663.57	1783.98	997.52	0.322631	1.16497600239137e-05	8.61702358290576e-05	3721.82	3068.96	3799	4530.46	4545.77	4145.93	0.131779	0.188855	0.773224	1841.64	1918.68	1782.65	1836.33	2121.92	2117.58	-0.184861	0.0552138	0.179822	2003.99	1698.58	1836.98	2419.77	2014.63	1851.71
ENSG00000166037	0.0175933	0.82981	0.959213	2490.59	2655.34	2664.66	2798.18	2550.3	2564.68	CEP57	0.424656	2.11951143971243e-11	1.55237971491965e-10	2258.45	2343.05	2397.12	3171.22	3219.58	3001.18	0.0544993	0.398713	0.670926	2132.5	2263.6	2283.5	2293.13	2248.71	2400.83	-0.0321971	0.820134	0.980764	2192	2317.23	2362.86	2309.35	2141.35	2270.84	0.299174	2.90588219194262e-06	1.15694906232896e-05	2309.03	2401.66	2449.76	3002.57	2778.9	3036.43	0.0758421	0.398936	0.608168	2325.84	2453.32	2485.02	2615.14	2555.1	2486.53	-0.0759817	0.242498	0.407769	2266.59	2366.08	2403.6	2385.42	2507.42	2527.83	0.0911966	0.150284	0.494335	2269.77	2390.71	2409.55	2509.43	2486.39	2536.77	-0.0564028	0.710894	0.989671	2530.97	2321.95	2325.34	2351.52	2198.78	2352.04	-0.127283	0.0293581	0.0797378	2995.89	3055.93	2846.35	2777.45	2574.64	2804.66	0.0188979	0.829653	0.970891	2194.83	2166.79	2304.85	2301.94	2255.17	2194.64	-0.170039	0.00854015	0.0438352	2314.94	2428.62	2456.54	2712.71	2669.18	2724.59
ENSG00000166046	-0.0631608	0.705035	0.915338	259.464	264.945	211.917	194.239	224.304	284.542	TCP11L2	0.473016	0.000470125	0.00133512	235.28	233.785	190.64	293.877	295.948	326.659	0.383717	0.0106712	NA	222.159	225.858	181.604	300.139	227.116	290.619	-0.222369	0.586543	0.954965	228.358	231.209	187.915	76.6135	215.668	261.751	0.769803	1.29569159063138e-09	7.68766895752836e-09	240.55	239.633	194.827	385.209	383.79	380.494	0.332539	0.122222	0.307532	242.301	244.788	197.63	291.055	191.798	382.853	-0.350422	0.0407491	0.105968	236.128	236.083	191.155	366.391	242.121	237.098	0.119873	0.50282	0.800401	348.628	230.852	226.004	360.713	265.998	246.63	-0.15927	0.7007	0.989671	175.69	204.221	257.989	78.0126	221.452	271.11	0.296363	0.00766107	0.0261083	277.629	280.905	309.806	356.329	355.58	351.451	-0.0493931	0.819358	0.968933	287.273	218.842	279.002	256.197	169.284	337.911	-0.474084	0.0037537	0.0229078	241.165	242.324	195.365	389.934	285.553	264.89
ENSG00000166068	0.0654349	0.411088	0.789737	3376.99	3218.88	3458.37	3640.26	3309.55	3571.96	SPRED1	0.518766	9.93765643235037e-14	9.06781502505574e-13	3062.23	2840.3	3111.13	4596.04	3989.96	4332.32	0.142278	0.0273176	0.167655	2891.46	2744	2963.67	3320.23	3155.86	3003.93	-0.0535132	0.715924	0.971355	2972.13	2809.01	3066.67	2834.7	3030.3	2660.47	0.322021	2.14000744637712e-07	9.85168176631697e-07	3130.81	2911.36	3179.46	3793.62	3736	3993.04	-0.010147	0.925129	0.963511	3153.6	2973.98	3225.21	3054.34	2764.93	3472.55	-0.21866	0.00129209	0.00592008	3073.26	2868.22	3119.55	3709.29	3305.33	3528.51	-0.05322	0.419529	0.749446	3529.47	3151.47	3363.41	3294.03	3279.2	3100.49	-0.124726	0.419518	0.967756	3292.64	3013.22	3238.63	2886.47	3111.57	2755.6	-0.197991	0.00102637	0.00466338	4341.94	3787.15	4108.81	3509.2	3461.39	3688.25	-0.153042	0.155041	0.762983	3177.91	3040.89	2883.85	2688.53	2440.37	3064.91	-0.168422	0.010285	0.0505959	3138.81	2944.04	3188.25	3560.87	3520.28	3330.05
ENSG00000166073	0.0113334	0.885763	0.973244	4093.48	3754.65	3894.95	3961.33	4111.96	3756.91	GPR176	0.447121	1.01141960555401e-12	8.4522623102391e-12	3711.94	3313.07	3503.88	4669.51	4880.85	4788.28	0.0466699	0.439797	0.701323	3504.93	3200.73	3337.81	3406.11	3521.62	3441.14	-0.271565	0.179298	0.951772	3602.72	3276.57	3453.81	2670.53	3530.61	2358.76	0.740557	9.77633245670374e-35	3.26615449833744e-33	3795.07	3395.95	3580.84	6165.64	5918.74	5898.73	-0.0353467	0.731571	0.856456	3822.69	3468.99	3632.37	3907.46	3234.94	3512.85	-0.374185	1.17555891936423e-08	1.80776990565877e-07	3725.31	3345.64	3513.36	4714.38	4656.25	4334.65	-0.0816673	0.204326	0.563046	4485.82	4439.52	4131.82	4262.64	4198.97	3874.44	-0.288572	0.158436	0.848846	3583.05	3743.79	3406.32	2719.3	3625.3	2443.1	0.291507	4.03893512970167e-09	5.43278506979008e-08	4411.34	4632.76	4541.25	5703.38	5483.69	5448.48	-0.0833906	0.398047	0.853158	3260.1	3393.32	3303.58	3439.48	2855.2	3100.48	-0.295446	1.43139621660799e-05	0.000204265	3804.77	3434.08	3590.74	4607.95	4507.66	4161.3
ENSG00000166086	0.0288866	0.754624	0.93157	2526.16	2089.28	2142.72	2360.57	2232.89	2294.36	JAM3	-0.365145	1.61203702556183e-05	5.77080576589819e-05	2290.7	1843.56	1927.58	1578.99	1617.8	1497.19	-0.0317274	0.694478	0.862373	2162.95	1781.05	1836.22	1806.79	1972.74	1869.74	-0.270957	0.206268	0.951772	2223.3	1823.25	1900.03	1628.34	1994.66	1304.76	-0.166227	0.0429275	0.0762671	2342	1889.68	1969.91	1908.85	1846.57	1761.67	-0.126589	0.285842	0.502461	2359.05	1930.33	1998.26	2096.64	1712.89	1945.16	0.203243	0.0188528	0.0569282	2298.96	1861.68	1932.79	1855.2	1648.99	1782.49	-0.0791184	0.335639	0.688297	1765.26	1572.24	1699.09	1630.53	1696.17	1432.8	-0.305113	0.137941	0.835494	2135.15	2032.96	2080.25	1658.08	2048.15	1351.41	0.196238	0.00250993	0.0101202	1491.69	1535.56	1419.95	1765.74	1710.84	1627.2	-0.095792	0.370677	0.845821	1729.33	1900.87	1795	1845.54	1511.82	1716.83	0.279986	0.00227739	0.015138	2347.99	1910.9	1975.36	1762.62	1820.86	1538.89
ENSG00000166106	-0.0775207	0.467189	0.81363	957.516	783.061	797.632	775.813	813.421	809.049	ADAMTS15	-2.16227	3.025822501276e-64	2.96627586615473e-62	868.268	690.965	717.546	175.844	151.025	185.107	-0.26053	0.0100629	0.0948694	819.847	667.536	683.537	616.433	619.288	569.666	0.112645	0.584666	0.954965	842.722	683.352	707.292	831.804	918.505	663.369	-1.64051	1.81461441308229e-45	9.51170817009101e-44	887.714	708.25	733.305	251.074	259.034	234.315	-0.25976	0.0587131	0.197204	894.176	723.484	743.858	610.867	600.082	763.02	1.13847	2.17222975551829e-05	0.000164481	871.397	697.757	719.487	458.265	252.21	329.506	-0.40567	0.0207645	0.183815	436.049	240.47	314.088	268.246	239.225	238.409	0.186574	0.340409	0.944104	701.727	740.59	733.55	846.994	943.139	687.089	0.518294	0.000294322	0.0015537	166.122	143.348	175.557	232.25	239.994	216.43	0.00129327	0.992073	0.998869	590.008	596.726	546.894	537.707	529.641	673.451	1.53921	2.53821449047073e-37	8.60454712269577e-35	889.984	716.202	735.333	289.976	256.812	256.061
ENSG00000166123	-0.0224673	0.815932	0.955077	1010.2	1023.61	985.021	935.774	1076.66	957.011	GPT2	1.22861	1.8327267728296e-65	1.85615169118431e-63	916.041	903.227	886.121	2157.11	2163.16	2011.68	0.0511285	0.525195	0.766065	864.956	872.601	844.122	882.561	924.31	869.287	-0.0592195	0.735208	0.973986	889.089	893.275	873.458	862.206	949.158	738.298	1.16283	5.38578749474966e-59	4.37804041217591e-57	936.557	925.822	905.583	2098.02	2139.89	1956.21	0.129602	0.204608	0.418728	943.374	945.736	918.614	974.251	1047.3	1051.84	-1.1059	6.19359585493683e-42	1.36004078391054e-39	919.342	912.106	888.518	1781.04	2108.47	1960.01	-0.0800185	0.299179	0.656642	1694.69	2010.33	1868.3	1746.81	1798.94	1728.76	-0.0425336	0.820667	0.996211	846.413	980.26	867.704	877.952	974.614	764.696	-0.0673589	0.285277	0.448011	2037.84	2053.21	1907.89	1940.72	1982.6	1806.9	0.076343	0.458217	0.872229	844.729	890.636	834.537	857.57	924.358	928.366	-1.02889	1.1648419158057e-43	5.38474649261089e-41	938.951	936.217	908.086	1888.31	1931.19	1856.76
ENSG00000166128	0.0879406	0.320082	0.737014	5110.26	4844.71	4761.26	5772.32	4723.93	5147.37	RAB8B	0.163162	0.00931347	0.020298	4633.95	4274.93	4283.21	5105.51	4684.82	4981.56	0.0422836	0.47448	0.728003	4375.53	4129.98	4080.2	4184.09	4292.76	4482.74	-0.385316	0.0388413	0.951772	4497.61	4227.83	4222	2716.74	3867.79	3326.84	0.240513	7.57410414185729e-05	0.000241675	4737.73	4381.87	4377.28	5395.22	5049.26	5494.59	-0.058815	0.614729	0.778423	4772.22	4476.12	4440.27	4884.32	3667.91	4588.86	-0.176159	0.00296887	0.0121722	4650.65	4316.95	4294.8	4961.22	5018.52	4996.09	0.10754	0.062069	0.326239	4720.7	4784.92	4762.32	5010.62	5351.91	5006.59	-0.478325	0.0174853	0.565712	5221.1	4300.97	4667.03	2766.35	3971.53	3445.79	0.0760069	0.166878	0.306644	4823.23	4446.69	4724.55	4990.72	4678.12	5075.19	-0.10297	0.372589	0.846303	4004.73	4136.37	4303.55	4299.35	3237.35	4050.19	-0.286414	5.02212847205516e-06	7.96388459887748e-05	4749.84	4431.07	4389.39	5416.52	5745.37	5377.27
ENSG00000166130	0.182872	0.0814832	0.565841	6984.46	6308.22	6026.88	8556.79	6383.79	6991.21	IKBIP	-0.881376	5.3337441358599e-33	1.6923018479192e-31	6333.46	5566.31	5421.75	3366.34	3018.21	3016.16	0.0187883	0.786073	0.909957	5980.26	5377.58	5164.78	5279.21	5497.01	5961.56	0.164068	0.547912	0.9532	6147.12	5504.98	5344.28	9085.39	5467.24	4491.73	-0.691917	2.32985590866431e-25	4.6600183773166e-24	6475.31	5705.56	5540.83	3706.49	3607.43	3650.16	0.0998615	0.32714	0.542846	6522.44	5828.28	5620.56	6298.64	6958.86	5994	0.568018	3.18004161502294e-15	1.23980108082304e-13	6356.29	5621.03	5436.42	4079	3681.35	3983.25	0.0558518	0.393164	0.730022	3881.25	3509.99	3796.87	3732.56	4062.51	3828.64	-0.0273677	0.921579	0.996519	7739.67	5812.2	6338.8	9251.31	5613.87	4652.33	0.188129	0.00116243	0.00520107	3180.22	2864.79	2860.55	3428.6	3342.27	3371.55	0.0794924	0.415549	0.857422	5052.91	5296.74	5723.25	5544.29	6141.99	5290.38	0.509478	9.24192916569636e-13	4.57745550073695e-11	6491.86	5769.62	5556.15	4034.93	4361.18	4112.11
ENSG00000166133	0.0623165	0.633381	0.887707	312.147	286.814	324.743	339.347	315.719	309.203	RPUSD2	-0.31082	0.0206132	0.0411968	283.053	253.082	292.137	236.065	220.435	209.606	0.0108855	0.93591	NA	267.268	244.5	278.291	282.284	231.078	279.046	-0.134637	0.586446	0.954965	274.725	250.293	287.963	310.102	236.469	194.815	-0.154351	0.232117	0.322582	289.392	259.413	298.554	255.66	259.986	243.989	-0.0144316	0.923649	0.962173	291.499	264.992	302.85	255.327	315.233	279.416	0.101957	0.440112	0.615583	284.073	255.569	292.928	261.233	257.713	255.337	0.011096	0.938615	0.981167	248.569	245.717	243.389	250.852	277.225	212.572	-0.203794	0.402768	0.962221	306.941	287.45	280.348	315.765	242.81	201.781	0.154803	0.235505	0.39236	223.013	209.231	198.792	236.492	240.877	225.366	-0.0250738	0.873022	0.979775	270.183	222.659	267.891	224.748	278.229	246.616	0.0884103	0.536565	0.752326	290.132	262.325	299.379	271.172	297.606	228.31
ENSG00000166135	-0.15223	0.0553053	0.5339	4649.29	4570.52	4938.84	4027.6	4492.86	4216.92	HIF1AN	0.0126148	0.852167	0.8965	4215.94	4032.98	4442.96	4035.99	4178.36	4593.65	-0.125248	0.0525501	0.233823	3980.83	3896.23	4232.38	3784.47	3863.62	3451.43	-0.129487	0.475078	0.951904	4091.9	3988.54	4379.47	3115.62	4116.3	4157.05	0.00244765	0.967511	0.978149	4310.36	4133.87	4540.54	4371.44	4186.45	4448.77	-0.127753	0.154181	0.352255	4341.74	4222.78	4605.88	4068.67	3848.31	4138.84	0.0507554	0.408698	0.585388	4231.13	4072.62	4454.98	4185.27	3997.76	4135.24	-0.0396471	0.500164	0.798759	3982.37	3811.67	3941.75	3808.55	3704.11	3906.15	0.0184223	0.922835	0.996519	3642.99	4090.58	3823.4	3172.51	4226.7	4305.69	-0.011672	0.84346	0.907347	3812.85	3965.97	4356.65	4043.69	3878.73	4109.2	-0.00411119	0.964038	0.993971	3622.24	3722.86	3313.46	3581.39	3396.58	3653	0.0874412	0.164304	0.376401	4321.38	4180.28	4553.09	4117.07	3976.42	4195.36
ENSG00000166136	0.124544	0.193323	0.649206	1452.74	1423.98	1279.35	1635.03	1402.54	1494.8	NDUFB8	-0.0592553	0.45858	0.565377	1317.33	1256.5	1150.9	1186.35	1144.89	1245.39	0.219282	0.00783198	0.0811802	1243.87	1213.9	1096.35	1296.63	1345.53	1498.1	0.292526	0.307252	0.951772	1278.57	1242.66	1134.45	2199.9	1105.71	1172.88	0.0370659	0.630146	0.716539	1346.83	1287.93	1176.17	1340.21	1306.6	1259.71	0.423632	0.000902119	0.017893	1356.64	1315.64	1193.1	1537.19	2044.27	1599.92	0.0554817	0.489208	0.661552	1322.08	1268.85	1154.01	1168.91	1228.03	1202.51	0.0454135	0.574143	0.838831	1112.24	1170.87	1146.25	1218.55	1228.08	1088.7	0.158764	0.574595	0.986425	1478.9	1276.96	1355.3	2240.08	1135.36	1214.82	0.0954527	0.17108	0.312133	1120.76	1086.7	1181.14	1239.73	1210.56	1163.56	0.202051	0.115356	0.749829	1241.05	1296.51	1438.22	1353.09	1804.3	1412.11	0.0075506	0.929991	0.973313	1350.28	1302.4	1179.43	1317.26	1318.37	1169.3
ENSG00000166140	-0.0178696	0.887883	0.973244	325.318	337.28	311.008	327.921	313.18	321.533	ZFYVE19	0.506758	1.2361509928231e-05	4.49570918745389e-05	294.996	297.612	279.781	381.799	439.345	415.13	0.133869	0.280366	0.564064	278.545	287.521	266.52	321.395	289.177	300.907	0.347406	0.121285	0.951772	286.317	294.333	275.783	390.364	284.638	414.606	0.0469733	0.712012	0.784155	301.603	305.057	285.926	265.978	324.745	329.976	0.0339922	0.807514	0.899857	303.798	311.619	290.041	308.484	329.475	287.476	-0.0495244	0.689107	0.817425	296.059	300.538	280.538	302.189	301.735	303.972	-0.169639	0.194603	0.54949	287.539	287.69	289.749	265.5	240.089	264.247	0.358396	0.115476	0.820832	296.606	285.139	291.528	397.493	292.272	429.43	-0.460967	9.56866604938566e-05	0.000578097	360.69	417.013	393.712	246.036	300.875	304.79	-0.100927	0.472197	0.875176	307.618	278.642	288.878	271.538	290.8	253.73	0.117194	0.37138	0.615671	302.374	308.482	286.717	287.007	257.74	283.811
ENSG00000166147	-0.465126	0.0842786	0.565841	20646.5	18391.4	22096.3	10047.9	19196.2	15040	FBN1	0.083448	0.376017	0.484655	18722.1	16228.4	19877.7	21263.9	15976.6	20862.7	0.0534769	0.540786	0.777089	17678	15678.1	18935.6	20517.4	18261.7	15473.6	0.018337	0.944297	0.995808	18171.3	16049.6	19593.7	12435.7	24649.7	17416.4	0.446315	4.96728157290627e-11	3.40277815185886e-10	19141.4	16634.4	20314.3	25334.4	26058.6	25022.3	-0.46924	0.000767183	0.0163166	19280.7	16992.2	20606.6	14846.4	10595.4	15647.3	0.357221	2.7410459043177e-06	2.6270409142023e-05	18789.6	16387.9	19931.5	15177	13157.1	14687.9	-0.282887	0.000859119	0.0269532	14441.2	12544.7	14000.7	10632.8	10055.2	13006.8	0.478449	0.124108	0.826115	9088.35	17477.5	13636.5	12662.8	25310.7	18039.2	0.361257	0.00430637	0.0160534	20088.3	15164.5	19786.3	23435	24143.2	23112.4	-0.523995	0.000332991	0.0992867	19637.9	17596.4	14855	13068.3	9351.69	13810.5	0.637158	1.28228587074552e-12	6.24960733489549e-11	19190.4	16821.1	20370.4	11494.1	10794.5	13969.8
ENSG00000166153	-0.105667	0.714069	0.918306	56.6344	50.4658	44.1494	44.5607	42.3216	53.1146	DEPDC4	-0.0565498	0.854022	0.89751	51.3556	44.5305	39.7166	33.7236	55.6809	38.1103	-0.425748	0.186796	NA	48.4916	43.0206	37.8341	33.1598	30.3702	32.1482	-0.0759277	0.843422	0.981996	49.8446	44.0399	39.149	32.8344	42.6957	49.9525	0.543901	0.0506182	0.0881383	52.5058	45.6445	40.5889	87.1307	60.9492	53.7421	0.259771	0.363958	NA	52.888	46.6262	41.1729	48.7997	57.9193	61.7938	0.0325633	0.913947	0.958494	51.5407	44.9682	39.824	40.9561	42.1878	49.8515	0.150642	0.632205	NA	38.9705	40.2241	47.5188	55.8465	48.3633	35.2329	0.0269924	0.945317	0.997458	40.3054	38.5322	48.158	33.434	43.8408	51.7386	0.596138	0.0401281	0.103046	31.8591	52.8506	36.1441	80.5981	56.4692	49.64	0.683667	0.0290252	0.71212	31.7384	29.2638	30.8631	42.9552	51.1204	54.54	-0.121369	0.693431	0.852506	52.64	46.157	40.7011	60.3705	51.9188	37.8415
ENSG00000166164	0.0201449	0.795812	0.948307	3878.79	4033.06	4048.99	4113.29	4212.69	3805.28	BRD7	-0.207356	0.000519141	0.0014653	3517.26	3558.73	3642.45	3039.94	3201.27	3036.57	-0.0614422	0.310146	0.593549	3321.11	3438.06	3469.81	3164.64	3212.64	3433.42	-0.0932468	0.615113	0.954965	3413.78	3519.52	3590.4	3650.69	3563.45	2652.48	-0.181858	0.001165	0.00299699	3596.04	3647.75	3722.45	3241.03	3207.45	3221.3	-0.0326809	0.724186	0.851612	3622.21	3726.21	3776.02	3580.68	3881.54	3410.75	0.0956344	0.112111	0.233708	3529.94	3593.71	3652.3	3448.06	3396.12	3240.35	0.070861	0.237306	0.59486	3280.9	3238.04	3088.72	3336.14	3355.2	3403.5	-0.120739	0.524267	0.982417	3720.5	3835.5	3450.18	3717.36	3659.02	2747.32	0.0236851	0.658488	0.780605	2871.87	3038.55	2879.91	2998.04	2971.69	2975.42	0.0262052	0.780299	0.960822	3028.98	3095.6	3296.18	3151.84	3425.91	3010.37	0.0219612	0.71181	0.865507	3605.23	3688.71	3732.74	3606.39	3601.86	3655.49
ENSG00000166166	0.023488	0.872011	0.969926	259.464	280.926	319.838	250.225	309.794	313.945	TRMT61A	-1.03691	3.14353017346042e-11	2.25699563111409e-10	235.28	247.886	287.724	134.894	122.04	119.775	-0.52185	0.000590922	NA	222.159	239.481	274.087	168.35	190.144	155.597	0.153961	0.589389	0.954965	228.358	245.155	283.613	376.987	268.217	198.811	-0.957578	5.74422028463996e-10	3.53227720658625e-09	240.55	254.088	294.044	129.55	148.564	127.906	-0.224436	0.221358	0.436246	242.301	259.553	298.275	223.084	282.001	177.321	0.293263	0.0619614	0.146928	236.128	250.323	288.503	253.485	200.851	178.736	-0.0331708	0.845783	0.952537	241.196	191.502	170.372	216.977	202.953	167.943	0.122876	0.665316	0.989103	226.33	282.056	284.648	383.872	275.41	205.92	0.0774896	0.655085	0.778541	127.436	115.837	113.596	119.837	137.644	118.143	0.293401	0.132213	0.752294	161.133	183.217	149.377	196.367	248.898	156.506	0.322873	0.035587	0.129689	241.165	256.94	294.857	234.554	217.873	180.378
ENSG00000166167	-0.0979657	0.253588	0.695404	1689.81	1596.4	1535.42	1523.06	1526.96	1452.11	BTRC	0.105697	0.165582	0.248208	1532.31	1408.65	1381.25	1521.18	1481.26	1649.63	-0.109959	0.138624	0.386442	1446.86	1360.89	1315.79	1284.73	1309.88	1221.63	-0.295451	0.190906	0.951772	1487.22	1393.13	1361.52	905.985	1484.5	1064.99	0.0134976	0.862747	0.9029	1566.63	1443.89	1411.59	1574.08	1365.64	1521.98	-0.207905	0.0950101	0.265004	1578.03	1474.94	1431.9	1373.36	1076.73	1434.69	0.124073	0.124059	0.251898	1537.83	1422.49	1384.99	1423.5	1321.58	1236.56	-0.0921027	0.24768	0.605625	1354.49	1260.06	1178.7	1202.07	1191.81	1165.03	-0.202159	0.375695	0.951143	1377.62	1390.24	1316.61	922.53	1524.31	1103.07	-0.0936387	0.201001	0.35023	1437.07	1405.97	1564.52	1456.07	1265.26	1405.8	-0.0986774	0.424973	0.859897	1229.66	1262.16	1172.8	1208.88	950.337	1266.28	0.213118	0.00578528	0.0322214	1570.63	1460.1	1415.49	1299.45	1279.43	1251.29
ENSG00000166169	-0.114988	0.353401	0.757938	680.929	830.162	710.314	603.283	655.138	794.822	POLL	0.157229	0.0964919	0.157352	617.462	732.526	638.995	715.422	746.734	762.205	0.0246945	0.803324	0.919901	583.027	707.689	608.709	655.544	657.581	623.675	0.246516	0.387511	0.951772	599.295	724.456	629.864	595.883	605.403	1115.94	0.402889	3.47827154215301e-05	0.000117653	631.29	750.852	653.03	910.286	970.426	815.805	0.0130684	0.912317	0.95618	635.886	767.002	662.427	692.781	700.729	694.509	-0.0813376	0.428138	0.604763	619.687	739.727	640.724	645.335	719.027	757.499	0.00430842	0.965866	0.990428	614.049	685.559	722.055	634.453	660.677	735.193	0.3565	0.22436	0.897496	545.673	596.479	720.65	606.765	621.64	1155.84	0.244246	0.0044291	0.0164251	675.867	708.778	722.882	842.039	899.096	753.535	-0.0148687	0.89035	0.982474	627.443	633.624	598.744	609.81	618.473	612.983	-0.0884207	0.394863	0.63918	632.905	759.282	654.835	685.848	709.247	789.626
ENSG00000166170	0.0369305	0.633903	0.887707	2825.13	2853.84	3014.91	3058.69	2966.74	2896.64	BAG5	0.0582428	0.358929	0.466602	2561.81	2518.2	2712.2	2637.67	2709.3	2767.08	-0.101102	0.104397	0.337477	2418.94	2432.82	2583.65	2314.39	2313.42	2305.67	-0.231717	0.286031	0.951772	2486.43	2490.46	2673.44	1617.4	2611.01	2285.83	-0.236925	0.00037428	0.00106008	2619.18	2581.19	2771.77	2203.49	2166.55	2395.82	-0.194923	0.0746641	0.229493	2638.25	2636.71	2811.65	2531.48	2046.17	2489.22	-0.0595082	0.385182	0.561948	2571.04	2542.95	2719.54	2860.28	2752.3	2548.5	-0.0067549	0.920161	0.975416	2721.62	2624.19	2429.26	2537.81	2654.8	2547.34	-0.273426	0.215784	0.892611	2766.6	2701.11	2626.33	1646.93	2681.03	2367.56	-0.296823	8.3562105887722e-07	7.81391809647149e-06	2491.83	2571.58	2624.32	2038.28	2007.31	2212.95	-0.0959041	0.369658	0.84554	2215.18	2229.13	2213.5	2228.3	1805.98	2197.02	-0.055594	0.393484	0.637807	2625.88	2610.18	2779.43	2743.39	2849.97	2735.94
ENSG00000166171	0.182794	0.0633939	0.548446	1475.13	1574.53	1440.25	1790.42	1493.95	1817.28	DPCD	0.0264878	0.711918	0.786489	1337.64	1389.35	1295.64	1382.67	1360.75	1355.64	0.276857	0.000133602	0.00657704	1263.04	1342.24	1234.23	1570.42	1490.78	1591.98	0.36115	0.215834	0.951772	1298.28	1374.04	1277.13	2527.03	1312.62	1234.83	-0.111525	0.118497	0.183917	1367.59	1424.11	1324.1	1265.69	1256.13	1289.81	0.596733	1.76509024735505e-06	0.000358224	1377.55	1454.74	1343.15	1789.03	2454.45	2072.78	0.259105	0.0013142	0.00601215	1342.46	1403.01	1299.15	1170.02	1042.77	1172.12	0.190188	0.0274475	0.209242	1113.29	994.236	1117.27	1281.72	1267.81	1121.58	0.168068	0.564302	0.986425	1619.45	1360.19	1647.69	2573.18	1347.82	1278.98	-0.139455	0.0328855	0.0873387	1306.22	1291.58	1285.7	1170.79	1163.8	1191.36	0.317934	0.0101351	0.600107	1503.1	1436.47	1528.34	1574.77	2166.33	1829.46	0.0657292	0.425665	0.669503	1371.09	1440.1	1327.76	1385.55	1361.01	1204.62
ENSG00000166173	0.0619196	0.49519	0.827616	1251.22	1141.37	1131.2	1244.27	1181.62	1249.14	LARP6	0.705882	2.04925712508757e-20	3.23752987747565e-19	1134.6	1007.13	1017.63	1736.77	1658.22	1751.71	0.0927045	0.249802	0.529053	1071.33	972.983	969.395	1073.02	1113.13	1022.31	0.0447778	0.846062	0.982258	1101.22	996.035	1003.09	1369.31	1009.37	820.22	1.04897	2.83209777776689e-43	1.34955229842741e-41	1160.01	1032.33	1039.98	2329.6	2264.64	2079.82	0.311204	0.00739933	0.0573832	1168.46	1054.53	1054.94	1216.51	1513.5	1333.94	-0.363373	8.43674663397283e-06	7.20547358882167e-05	1138.69	1017.03	1020.38	1426.82	1294.07	1359.36	-0.00965115	0.911337	0.973284	1357.65	1233.83	1295.76	1432.78	1222.9	1201.44	-0.0239013	0.916131	0.996272	1125.45	1075.82	1132.57	1394.32	1036.44	849.548	0.342081	1.28013520691949e-07	1.37382825683095e-06	1640.74	1573.94	1661.34	2154.94	2098.19	1921.07	0.218118	0.0562061	0.730773	1027.02	1072.58	981.446	1070.81	1335.84	1177.35	-0.356376	0.000102941	0.00113391	1162.98	1043.92	1042.85	1548.85	1312.8	1290.39
ENSG00000166181	0.0342903	0.627299	0.885961	10580.1	10647.4	10952	11212.2	11186.4	10556.5	API5	-0.0993568	0.0582549	0.102272	9593.95	9395.19	9852.36	8907.85	9099.63	8909.64	-0.0863854	0.0911936	0.315302	9058.92	9076.63	9385.39	8633.46	8819.24	8470.4	-0.277101	0.109642	0.951772	9311.67	9291.68	9711.57	7274.63	9160.97	6931.41	-0.221566	0.000112839	0.000350339	9808.81	9630.22	10068.7	8637.4	7906.26	8766.41	-0.123058	0.18163	0.388393	9880.21	9837.36	10213.6	9878.45	8495.15	9109.22	0.119526	0.0321869	0.0876555	9628.52	9487.55	9879.01	8951.67	9204.29	8528.25	0.106703	0.0625176	0.327459	8517.69	8775.86	8129.2	8929.95	9494.74	8951.5	-0.317397	0.0757571	0.748643	10141.5	10184.8	9571.4	7407.48	9406.66	7179.25	-0.123868	0.0163219	0.0489628	8415.34	8637.1	8449.97	7989.82	7325.12	8097.27	-0.0386627	0.66859	0.932953	8263.37	8497.94	8131.8	8695.36	7497.94	8039.91	0.00999121	0.858179	0.941295	9833.89	9738.35	10096.6	9653.34	10192.8	9614.26
ENSG00000166188	-0.0765448	0.624606	0.884696	241.025	198.499	216.822	215.948	220.072	184.004	ZNF319	0.286224	0.0728919	0.123915	218.56	175.153	195.052	230.043	200.604	289.91	-0.13747	0.392037	NA	206.371	169.214	185.808	188.756	158.453	158.169	0.00916807	0.967058	0.997499	212.129	173.224	192.265	193.358	209.099	177.831	0.0868663	0.552317	0.648673	223.455	179.535	199.336	214.387	213.322	208.519	-0.0470765	0.78766	0.888349	225.081	183.397	202.205	168.185	220.283	201.502	-0.344517	0.0182658	0.0555148	219.348	176.875	195.58	256.806	238.453	252.905	-0.327691	0.0263433	0.206084	244.356	227.354	241.071	205.991	182.226	178.513	0.0825724	0.716613	0.989671	195.326	200.368	166.833	196.889	214.707	184.189	-0.200246	0.177571	0.320621	217.324	190.407	274.953	198.314	197.642	192.603	0.0920108	0.611353	0.9146	180.665	152.68	151.846	148.042	194.425	177.848	-0.0188891	0.904869	0.962159	224.026	181.551	199.888	222.678	195.622	191.73
ENSG00000166189	-0.00147031	0.988903	0.998286	813.954	698.11	723.068	692.404	763.481	770.161	HPS6	-0.0167274	0.861933	0.903155	738.088	616.005	650.469	668.45	636.898	672.374	-0.116226	0.272845	0.557188	696.926	595.118	619.639	627.486	619.288	509.227	0.0103789	0.970748	0.997509	716.371	609.218	641.174	893.824	661.236	426.594	0.0747921	0.433239	0.536248	754.618	631.415	664.755	741.757	737.105	673.926	0.0628739	0.620031	0.781747	760.111	644.996	674.321	674.481	812.769	679.732	-0.00899249	0.926767	0.964421	740.748	622.06	652.229	670.794	652.994	699.136	-0.0732823	0.46636	0.779842	638.274	622.6	666.423	597.832	670.177	559.028	0.00693322	0.980045	0.999564	626.284	695.121	698.291	910.147	678.97	441.848	0.0906148	0.288745	0.452111	631.492	604.525	637.685	686.145	682.925	622.485	0.179677	0.177389	0.767668	600.588	596.726	488.871	593.702	717.362	599.941	0.0622772	0.556744	0.766868	756.547	638.504	666.593	646.261	719.446	600.418
ENSG00000166192	0.138039	0.40933	0.78906	229.172	201.022	207.011	282.218	188.754	231.428	SENP8	-0.508096	0.00181474	0.00462547	207.811	177.38	186.227	144.53	135.007	119.775	-0.193457	0.217401	NA	196.222	171.365	177.4	157.297	159.774	158.169	-0.389406	0.122317	0.951772	201.697	175.426	183.565	119.177	134.656	172.836	-0.485641	0.00262032	0.00622172	212.465	181.817	190.317	134.135	129.517	152.627	-0.402963	0.0324739	0.138037	214.012	185.728	193.055	169.056	117.738	161.201	0.340426	0.0475911	0.119715	208.56	179.123	186.73	135.044	136.652	182.383	0.234554	0.201704	0.560416	128.497	130.291	173.849	189.512	168.408	147.978	-0.533784	0.0566277	0.700232	255.267	171.854	209.831	121.353	138.267	179.016	0.0210246	0.902441	0.945964	136.539	128.145	113.596	124.079	119.997	140.978	-0.209989	0.27865	0.81137	150.554	153.953	151.846	148.809	103.917	142.278	0.101046	0.537632	0.753198	213.008	183.859	190.843	204.864	180.789	158.934
ENSG00000166197	-0.0406836	0.66991	0.90188	14889.6	14079.1	16310.7	13659.6	16718.7	13637.2	NOLC1	-0.174446	0.00798564	0.0176915	13501.8	12423.3	14673.1	12169.4	12191.8	11605.9	-0.222221	0.000977003	0.0223816	12748.8	12002	13977.6	11009.1	11785	10405.7	-0.169368	0.402735	0.951772	13104.5	12286.4	14463.4	12028.3	14057.8	9354.1	-0.0940908	0.147464	0.221349	13804.1	12734	14995.3	12944.6	12458.4	13506.5	-0.250607	0.00913208	0.0642088	13904.6	13007.9	15211.1	12420.4	11769	11212.9	0.0787148	0.224333	0.387298	13550.4	12545.4	14712.8	12587.9	13202	12847.1	0.0223079	0.673369	0.881825	11977.6	12587.5	12246	12141.6	12794.7	12450.1	-0.135135	0.522389	0.982417	12355.2	15221.8	12364.6	12248	14434.9	9688.57	0.0785298	0.105071	0.216967	11496.6	11572.1	11007.2	11974.1	11542.7	12475.5	-0.0302257	0.739477	0.950578	10537.1	11355.6	9989.76	10932.9	10387.5	9896.65	0.0534115	0.414106	0.659208	13839.4	12877	15036.8	13125.1	13735.3	13371.9
ENSG00000166199	0.12051	0.262212	0.698615	691.466	688.017	636.732	790.666	662.756	740.759	ALKBH3	0.0527683	0.57325	0.671506	627.016	607.099	572.801	604.616	609.439	661.485	-0.0638267	0.512446	0.756289	592.049	586.514	545.652	532.258	529.498	588.955	-0.0245648	0.925306	0.993274	608.568	600.41	564.616	806.266	474.032	464.558	0.0709637	0.438843	0.541642	641.059	622.286	585.382	619.086	669.489	650.279	0.120989	0.322836	0.538766	645.725	635.671	593.805	627.424	758.648	651.522	0.088539	0.359	0.534828	629.276	613.067	574.351	573.385	550.276	584.843	0.227145	0.0189284	0.17565	545.587	524.663	557.477	615.227	664.995	622.448	-0.154501	0.555801	0.985483	715.162	603.415	671.632	820.99	486.745	481.169	0.017105	0.845697	0.908537	571.188	578.461	627.358	572.671	620.279	600.644	0.182674	0.144543	0.761264	509.441	510.207	565.411	552.281	669.594	575.042	-0.14129	0.141955	0.341942	642.698	629.273	587	665.065	713.883	668.533
ENSG00000166200	0.0918043	0.247016	0.690934	9851.74	10004.8	9735.42	11452.1	9887.17	10202.7	COPS2	-0.514585	2.59157015786473e-22	4.65174676340672e-21	8933.49	8828.17	8757.94	6338.83	6077.61	6149.36	0.00753445	0.8853	0.955555	8435.29	8528.83	8342.85	8188.78	8541.95	8717.3	-0.187499	0.194978	0.951772	8670.64	8730.91	8632.8	8176.97	7732.3	6953.39	-0.396218	1.52689199609193e-12	1.21202533851663e-11	9133.56	9049.02	8950.29	7031.22	6473	7115.45	0.0737273	0.396273	0.605922	9200.05	9243.65	9079.09	10297.6	9355.39	9309.38	0.412718	3.25745300988998e-15	1.26338411282278e-13	8965.69	8914.95	8781.63	6758.86	6627.16	6642.4	0.179315	0.0013749	0.0366088	6431.19	6318.69	6331.6	7033.91	7528.26	7040.71	-0.28587	0.0745687	0.746172	10358.5	9001.9	9250.64	8326.3	7939.68	7202.01	0.116836	0.0252314	0.070408	5988.37	5768.68	5832.11	6504.06	5997.21	6572.33	0.0639152	0.461886	0.873025	7837.75	8230.75	8368.83	9064.31	8257.21	8216.58	0.230633	4.72204029959849e-05	0.000578592	9156.92	9150.62	8975.04	7603.71	8081.71	7561.99
ENSG00000166224	-0.0512191	0.53391	0.847811	4101.38	3635.22	3892.01	3577.42	3940.99	3696.21	SGPL1	0.729583	2.15369483784588e-26	4.85072977248557e-25	3719.1	3207.68	3501.24	5867.91	5457.49	5958.81	-0.0255127	0.694289	0.862272	3511.7	3098.92	3335.29	3158.69	3272.06	3336.98	-0.306894	0.142358	0.951772	3609.68	3172.34	3451.2	2569.59	3448.5	2253.86	0.29827	3.66075476797148e-06	1.43642574155742e-05	3802.4	3287.92	3578.13	4428.76	4327.39	4349.88	-0.12449	0.30256	0.518712	3830.07	3358.64	3629.62	3587.65	2753.54	3582.7	-0.41964	1.02258765794436e-09	1.89445147747211e-08	3732.51	3239.21	3510.71	4883.74	4646.16	4478.12	-0.194145	0.00328936	0.062534	4646.97	4429.9	4268.58	4112.5	3908.79	3639.56	-0.260986	0.213711	0.891302	3235.8	3588.12	3351.28	2616.52	3540.99	2334.45	-0.432532	1.43840967168839e-16	4.66113229325689e-15	5543.48	5180.09	5651.39	4096.72	4009.32	4017.86	-0.100358	0.388816	0.851238	3023.28	3152.85	3203.59	3157.97	2430.32	3162.14	-0.228398	0.00182433	0.0126043	3812.12	3324.84	3588.03	4445.64	4196.15	3909.02
ENSG00000166225	0.0332514	0.733986	0.923741	1693.76	1614.06	1689.45	1868.12	1493.11	1755.63	FRS2	-0.482379	2.70675498012445e-10	1.75251498353273e-09	1535.89	1424.23	1519.82	1080.36	1109.04	1008.56	-0.115428	0.110783	0.346404	1450.24	1375.94	1447.79	1256.67	1334.97	1356.65	-0.196868	0.401322	0.951772	1490.7	1408.54	1498.1	896.256	1433.04	1505.57	-0.516847	3.23226664275102e-08	1.63724375996195e-07	1570.29	1459.86	1553.2	1110.92	899.953	1194.15	-0.237344	0.0412788	0.159959	1581.72	1491.26	1575.55	1396.02	1125.15	1423.95	0.312917	8.72188602120405e-05	0.000565748	1541.43	1438.23	1523.93	1297.31	1123.48	1204.95	0.0373886	0.646592	0.869401	1234.42	1071.19	1148.57	1213.06	1154.67	1174.43	-0.234321	0.342861	0.9445	1689.73	1359.42	1591.79	912.624	1471.48	1559.4	-0.0350409	0.70561	0.815253	1020.63	1052.67	956.527	1027.63	833.804	1103	-0.124457	0.288213	0.81451	1202.8	1286.33	1302.42	1228.83	993.077	1256.79	0.27244	0.000303419	0.00283098	1574.3	1476.25	1557.49	1311.33	1239.56	1261.38
ENSG00000166226	0.0505547	0.49469	0.827338	18933	18590.8	18538.8	20164.3	19853.9	18043.8	CCT2	-0.568045	1.1857607258505e-27	2.86022693697661e-26	17168.3	16404.3	16677.4	11555.1	11294.8	11039.7	-0.0378574	0.432622	0.696939	16210.9	15848.1	15887	15273.1	15743.6	15689.6	-0.130293	0.573216	0.954965	16663.2	16223.6	16439.1	18756.9	15675.9	10634.9	-0.629926	5.4669639854671e-34	1.73856317035744e-32	17552.8	16814.7	17043.7	10852.4	10856.6	11510.5	0.050162	0.565799	0.742534	17680.6	17176.3	17289	18663.3	18598.7	16722	0.40052	4.5283953390014e-14	1.55801841479191e-12	17230.2	16565.5	16722.5	13093.8	12837	12335.2	0.135535	0.0199108	0.179904	12459	12239.5	11758	12737.6	14119.5	13190	-0.188921	0.415339	0.967564	18238.7	18076.2	16360	19099.5	16096.3	11015.1	-0.0634181	0.175634	0.318177	10916.3	10720.7	10470.2	10038.7	10058.6	10631.9	0.086119	0.314185	0.826379	14618.4	15170.1	15062.4	16428.1	16415.5	14759	0.262271	5.76100156910089e-06	8.99529978880595e-05	17597.7	17003.5	17090.8	13769.4	15157.5	14166.6
ENSG00000166228	0.126519	0.213525	0.665827	781.027	805.77	735.823	917.493	807.496	813.791	PCBD1	0.371737	2.33943271942094e-05	8.23784125675902e-05	708.23	711.003	661.943	947.874	908.438	832.982	0.00735138	0.939594	0.975647	668.734	686.896	630.569	597.727	709.078	696.972	0.0425246	0.871213	0.987069	687.392	703.17	652.484	977.734	558.328	569.458	0.424186	2.97037234912819e-07	1.34103445438365e-06	724.091	728.79	676.481	974.488	926.619	956.609	0.222486	0.0546522	0.188698	729.362	744.466	686.216	812.166	923.86	781.826	-0.266061	0.00253195	0.0106051	710.782	717.993	663.733	819.122	826.331	871.793	-0.0033041	0.972938	0.992359	779.411	787.868	831	892.629	778.13	717.576	-0.093878	0.719024	0.989671	829.878	735.195	737.85	995.59	573.303	589.82	0.0505863	0.515863	0.672676	895.467	862.262	790.006	901.427	858.509	883.592	0.210831	0.0886054	0.748148	572.104	683.245	669.111	714.897	815.413	690.05	-0.265834	0.00861789	0.0441309	725.943	736.973	678.351	964.938	835.336	770.705
ENSG00000166233	-0.0968788	0.229808	0.678792	3383.57	3329.06	3556.48	2992.42	3327.32	3278.88	ARIH1	0.25438	3.49396315213829e-05	0.000119886	3068.2	2937.53	3199.39	3733.68	3606.29	3639.53	-0.0620752	0.312629	0.595922	2897.09	2837.93	3047.75	2885.75	2757.09	2764.74	-0.22097	0.207591	0.951772	2977.93	2905.16	3153.67	2413.93	3023.73	2315.8	0.345937	4.41207522019421e-07	1.95362526717659e-06	3136.92	3011.01	3269.66	4103.17	3650.29	4217.68	-0.104406	0.305813	0.521774	3159.75	3075.78	3316.71	3034.29	2661.44	3193.13	-0.0267735	0.666497	0.799849	3079.26	2966.4	3208.04	3094.95	3160.42	3169.82	0.0201787	0.74737	0.915297	2944.91	3013.31	3021.5	3175.93	2922.52	3007.71	-0.12958	0.478157	0.976597	2706.66	3029.4	2972.9	2458.02	3104.83	2398.6	0.0899114	0.138207	0.266756	3527.25	3422.98	3451.76	3795.54	3381.98	3895.75	-0.0435158	0.662045	0.931049	2762.05	2656.64	2654.22	2670.89	2349.03	2818.3	-0.0499985	0.453378	0.689422	3144.94	3044.82	3278.7	3433.2	3137.38	3230.4
ENSG00000166246	-0.0412949	0.944349	NA	7.90247	15.1397	15.6976	6.85549	9.31075	21.8149	C16orf71	NA	NA	NA	NA	NA	NA	NA	NA	NA	0.0307644	0.962686	NA	6.76628	12.9062	13.4521	21.2563	3.96133	7.71556	-0.329264	0.659723	0.959899	6.95506	13.212	13.9197	10.9448	5.47381	10.9895	NA	NA	NA	NA	NA	NA	NA	NA	NA	-0.119184	0.84865	NA	7.37972	13.9879	14.6393	6.97138	7.59598	20.1502	NA	NA	NA	NA	NA	NA	NA	NA	NA	NA	NA	NA	NA	NA	NA	NA	NA	NA	-0.296993	0.711908	0.989671	6.20083	8.47709	19.7792	11.1447	5.62061	11.3825	NA	NA	NA	NA	NA	NA	NA	NA	NA	-0.131637	0.853435	NA	20.3451	3.81701	7.40714	6.13646	6.70432	17.7848	0.392814	0.543035	0.75693	7.34512	13.8471	14.4715	10.8865	5.56272	11.3524
ENSG00000166250	-0.0230387	0.74386	0.92759	13143.1	12287.6	12904.4	12680.4	12754.9	12288.4	CLMP	-0.305957	5.73331470347446e-08	2.89276086308924e-07	11918.1	10842.4	11608.7	9330.6	9274.3	9188.66	-0.0617102	0.260176	0.542693	11253.4	10474.8	11058.5	10226	10306.1	10880.2	-0.229585	0.251005	0.951772	11567.4	10723	11442.8	10167.7	11175.3	7427.93	0.558088	2.8541807789498e-24	5.3563459284958e-23	12185	11113.7	11863.7	17791.9	16946.7	17020.1	-0.106495	0.253007	0.470378	12273.7	11352.7	12034.4	11787.7	10200.4	11132.3	-0.204289	0.00121453	0.00561814	11961	10949	11640.1	14218.4	12646.3	12935.8	0.0173356	0.776527	0.925027	13529.1	12057.6	12330.6	13303.4	12691	12376.1	-0.213264	0.285659	0.921003	11469.5	11612.8	11141.7	10353.4	11475	7693.53	0.862424	7.56547222939201e-84	4.19491424986029e-81	8814.72	8802.89	8714.6	16457.9	15701.1	15721	-0.0465119	0.606975	0.914556	9787.62	9930.59	10445.3	10376	9003.06	9825.51	-0.224705	0.000165969	0.00170517	12216.2	11238.4	11896.5	14381	13624	13292.5
ENSG00000166260	0.23262	0.0125549	0.362804	3243.96	3340.83	3089.47	4144.14	3328.17	3900.13	COX11	-0.33438	9.32070026533125e-07	4.01751604164912e-06	2941.6	2947.92	2779.28	2441.35	2278.34	2153.23	0.160047	0.0153109	0.119985	2777.56	2847.96	2647.55	3010.74	2941.95	3294.54	0.0276684	0.853636	0.984854	2855.05	2915.44	2739.56	3154.53	2690.92	2830.31	-0.205318	0.00162048	0.00403818	3007.48	3021.66	2840.32	2437.37	2537.01	2717.2	0.190427	0.0300777	0.132685	3029.37	3086.66	2881.19	3442.12	3480.86	3342.24	0.195009	0.0049434	0.0187633	2952.2	2976.9	2786.8	2711.96	2390.03	2514.46	0.227937	0.00141742	0.0372639	2580.48	2278.78	2396.8	2854.58	2963.98	2671.83	-0.211647	0.221945	0.896801	3748.4	3030.17	3536.17	3212.14	2763.09	2931.51	0.127614	0.04963	0.12206	2306.37	2162.53	2042.14	2254.63	2350.53	2509.8	0.0282827	0.753423	0.953347	2881.68	2834.77	3162.85	3029.87	3072.25	2949.91	-0.035793	0.599823	0.794784	3015.17	3055.59	2848.17	3085.82	3181.88	2869.65
ENSG00000166261	-0.129708	0.241849	0.686414	516.295	534.937	547.452	493.595	511.245	457.165	ZNF202	-0.174396	0.0870309	0.1442	468.172	472.023	492.485	423.954	414.937	432.824	-0.249986	0.019744	0.13864	442.063	456.018	469.143	360.507	394.813	398.637	0.191259	0.450662	0.951772	454.397	466.823	485.448	389.148	513.443	702.332	-0.260137	0.0147326	0.0297847	478.657	483.831	503.302	433.361	369.505	423.488	-0.280677	0.0387194	0.153441	482.142	494.238	510.545	446.168	349.415	429.87	0.136945	0.234299	0.398869	469.859	476.663	493.818	400.705	408.121	504.594	-0.0786138	0.5312	0.815783	381.279	389.125	480.983	368.038	431.815	381.69	0.31673	0.22365	0.896801	446.46	465.469	414.503	396.255	527.214	727.445	-0.0875497	0.406527	0.571466	400.514	393.846	410.494	400.87	342.345	391.163	-0.0348673	0.805956	0.966503	345.053	380.429	382.702	392.733	308.399	379.409	0.212126	0.0571729	0.184119	479.881	489.264	504.693	397.851	463.56	409.949
ENSG00000166262	-0.00337871	0.986629	0.997345	118.537	127.006	115.769	148.536	101.572	112.868	FAM227B	0.0665152	0.740575	0.809699	107.489	112.068	104.146	85.5134	125.854	126.581	-0.0216511	0.912089	NA	101.494	108.269	99.2095	103.731	101.674	99.0164	-0.00593419	0.984178	0.998394	104.326	110.834	102.657	104.583	78.8228	132.874	0.229833	0.203504	0.289759	109.896	114.872	106.433	124.964	131.422	132.205	0.363216	0.0589712	0.197631	110.696	117.343	107.965	140.299	132.93	161.201	-0.112634	0.55828	0.718951	107.876	113.17	104.427	110.692	126.564	114.294	0.124326	0.5481	0.824763	105.326	120.672	108.946	111.693	103.636	152.676	-0.0134698	0.966754	0.997838	134.351	92.4774	102.336	106.493	80.9368	137.625	0.161088	0.39704	0.563046	80.7855	119.457	120.05	115.595	121.762	122.114	0.383054	0.0527067	0.730773	99.2841	97.97	95.0583	123.496	117.326	142.278	-0.239305	0.243944	0.482921	110.177	116.162	106.727	120.741	111.254	163.98
ENSG00000166263	-0.115297	0.288349	0.715259	661.173	656.896	727.974	588.429	684.763	613.663	STXBP4	-0.381053	0.000170464	0.000522217	599.547	579.638	654.882	475.744	439.345	498.156	-0.0515117	0.599724	0.814243	566.112	559.985	623.843	560.316	598.161	531.088	-0.123636	0.581738	0.954965	581.907	573.252	645.524	445.088	690.795	516.509	-0.423549	1.5953949915871e-05	5.70760161617216e-05	612.974	594.139	669.265	456.29	459.976	482.604	-0.315401	0.0250567	0.119946	617.437	606.918	678.896	555.968	416.829	558.831	0.316779	0.00340083	0.0136767	601.708	585.336	656.654	542.391	500.751	435.288	0.086503	0.437173	0.762886	516.096	477.443	414.921	509.943	478.451	509.702	-0.0123812	0.957233	0.997705	532.238	623.452	556.397	453.216	709.321	534.977	-0.0435352	0.660506	0.782065	449.44	417.013	472.455	422.08	426.166	445.767	-0.266279	0.0605502	0.730773	536.297	576.369	509.858	489.382	367.899	493.232	0.227532	0.0245672	0.0981853	614.542	600.81	671.116	551.252	513.625	547.44
ENSG00000166266	0.0283219	0.7083	0.916474	3379.62	3580.55	3366.14	3588.85	3496.61	3449.6	CUL5	-0.0933569	0.126196	0.197535	3064.62	3159.44	3028.17	2932.75	2948.8	2787.49	0.00445497	0.940602	0.97621	2893.71	3052.31	2884.64	2918.06	2934.02	3011.64	-0.201927	0.218015	0.951772	2974.45	3124.63	2984.9	2350.7	2982.13	2564.56	-0.0390638	0.541395	0.638658	3133.25	3238.48	3094.68	3122.95	2872.23	3223.45	-0.0757879	0.475367	0.672182	3156.06	3308.13	3139.21	3243.44	2655.74	3215.97	0.0754598	0.231611	0.39579	3075.66	3190.5	3036.36	3073.92	2868.77	2888.95	0.0689077	0.29024	0.648425	2924.9	2735.24	2753.78	2799.65	3020.98	3005.37	-0.236433	0.165748	0.85425	3246.13	3183.53	3127.69	2393.63	3062.11	2656.26	0.0526282	0.379838	0.547165	2770.6	2798.91	2643.68	2888.81	2661.11	2977.41	-0.0828776	0.426874	0.860145	2792.98	2827.13	2891.25	2854.99	2344	2838.45	0.00389962	0.951861	0.981194	3141.26	3274.84	3103.23	3026.44	3243.07	3227.88
ENSG00000166272	0.059381	0.510013	0.833973	3434.94	2949.72	3003.14	3344.34	3018.37	3414.51	WBP1L	-0.0908696	0.26176	0.361388	3114.78	2602.81	2701.61	2466.64	2565.9	2869.16	0.0300551	0.689971	0.861272	2941.07	2514.55	2573.56	2574.56	2704.27	2916.48	-0.0761557	0.693808	0.967132	3023.13	2574.13	2663	2861.45	2863.9	2109.99	-0.134094	0.0656852	0.110598	3184.54	2667.92	2760.94	2569.21	2589.39	2679.58	0.0439059	0.666688	0.814834	3207.72	2725.3	2800.68	3006.41	2853.24	3140.74	0.0379039	0.686905	0.81572	3126	2628.39	2708.92	3186.83	2445.98	2606.87	-0.109716	0.230151	0.589983	3032.33	2332.13	2484.89	2491.12	2552.89	2224.37	-0.141712	0.458098	0.973553	3024.97	2748.12	3095.87	2913.71	2940.7	2185.44	-0.0447158	0.488349	0.647973	2330.26	2435.47	2721.13	2376.58	2399.06	2475.05	0.0124592	0.895887	0.983643	2464.2	2605.75	2799.9	2646.35	2518.31	2772.06	0.144127	0.0780441	0.228208	3192.68	2697.87	2768.58	2692.92	2740.57	2389.06
