## Supplementary material for "Chronic exposure to PFAS triggers systems-level cellular reprogramming independent of their bioaccumulation": data s1 (part 9 of 15)

### Sheet: Data S1 Merged_DESeq2_Data (continued)
ID	log2FoldChange.x	pvalue_MeOH-vs-PFOA_24hours	padj_MeOH-vs-PFOA_24hours	RPE1.24h.MeOH.a.x	RPE1.24h.MeOH.b.x	RPE1.24h.MeOH.c.x	RPE1.24h.PFOA.a.x	RPE1.24h.PFOA.b.x	RPE1.24h.PFOA.c.x	Gene.name	log2FoldChange.y	pvalue_MeOH-vs-PFOA_24weeks	padj_MeOH-vs-PFOA_24weeks	RPE1.24h.MeOH.a.y	RPE1.24h.MeOH.b.y	RPE1.24h.MeOH.c.y	RPE1.24w.PFOA.a.x	RPE1.24w.PFOA.b.x	RPE1.24w.PFOA.c.x	log2FoldChange.x.x	pvalue_MeOH-vs-PFOA_7weeks	padj_MeOH-vs-PFOA_7weeks	RPE1.24h.MeOH.a.x.x	RPE1.24h.MeOH.b.x.x	RPE1.24h.MeOH.c.x.x	RPE1.7w.PFOA.a.x	RPE1.7w.PFOA.b.x	RPE1.7w.PFOA.c.x	log2FoldChange.y.y	pvalue_MeOH-vs-PFOS_24hours	padj_MeOH-vs-PFOS_24hours	RPE1.24h.MeOH.a.y.y	RPE1.24h.MeOH.b.y.y	RPE1.24h.MeOH.c.y.y	RPE1.24h.PFOS.a.x	RPE1.24h.PFOS.b.x	RPE1.24h.PFOS.c.x	log2FoldChange.x.x.x	pvalue_MeOH-vs-PFOS_24weeks	padj_MeOH-vs-PFOS_24weeks	RPE1.24h.MeOH.a.x.x.x	RPE1.24h.MeOH.b.x.x.x	RPE1.24h.MeOH.c.x.x.x	RPE1.24w.PFOS.a.x	RPE1.24w.PFOS.b.x	RPE1.24w.PFOS.c.x	log2FoldChange.y.y.y	pvalue_MeOH-vs-PFOS_7weeks	padj_MeOH-vs-PFOS_7weeks	RPE1.24h.MeOH.a.y.y.y	RPE1.24h.MeOH.b.y.y.y	RPE1.24h.MeOH.c.y.y.y	RPE1.7w.PFOS.a.x	RPE1.7w.PFOS.b.x	RPE1.7w.PFOS.c.x	log2FoldChange.x.x.x.x	pvalue_PFOA_17weeks-vs-MeOH	padj_PFOA_17weeks-vs-MeOH	RPE1.24h.MeOH.a.x.x.x.x	RPE1.24h.MeOH.b.x.x.x.x	RPE1.24h.MeOH.c.x.x.x.x	RPE1.17w.PFOA.a.x	RPE1.17w.PFOA.b.x	RPE1.17w.PFOA.c.x	log2FoldChange.y.y.y.y	pvalue_PFOA_17weeks-vs-PFOS_17weeks	padj_PFOA_17weeks-vs-PFOS_17weeks	RPE1.17w.PFOA.a.y	RPE1.17w.PFOA.b.y	RPE1.17w.PFOA.c.y	RPE1.17w.PFOS.a.x	RPE1.17w.PFOS.b.x	RPE1.17w.PFOS.c.x	log2FoldChange.x.x.x.x.x	pvalue_PFOA_24hours-vs-PFOS_24hours	padj_PFOA_24hours-vs-PFOS_24hours	RPE1.24h.PFOA.a.y	RPE1.24h.PFOA.b.y	RPE1.24h.PFOA.c.y	RPE1.24h.PFOS.a.y	RPE1.24h.PFOS.b.y	RPE1.24h.PFOS.c.y	log2FoldChange.y.y.y.y.y	pvalue_PFOA_24weeks-vs-PFOS_24weeks	padj_PFOA_24weeks-vs-PFOS_24weeks	RPE1.24w.PFOA.a.y	RPE1.24w.PFOA.b.y	RPE1.24w.PFOA.c.y	RPE1.24w.PFOS.a.y	RPE1.24w.PFOS.b.y	RPE1.24w.PFOS.c.y	log2FoldChange.x.x.x.x.x.x	pvalue_PFOA_7weeks-vs-PFOS_7weeks	padj_PFOA_7weeks-vs-PFOS_7weeks	RPE1.7w.PFOA.a.y	RPE1.7w.PFOA.b.y	RPE1.7w.PFOA.c.y	RPE1.7w.PFOS.a.y	RPE1.7w.PFOS.b.y	RPE1.7w.PFOS.c.y	log2FoldChange.y.y.y.y.y.y	pvalue_PFOS_17weeks-vs-MeOH	padj_PFOS_17weeks-vs-MeOH	RPE1.24h.MeOH.a.y.y.y.y	RPE1.24h.MeOH.b.y.y.y.y	RPE1.24h.MeOH.c.y.y.y.y	RPE1.17w.PFOS.a.y	RPE1.17w.PFOS.b.y	RPE1.17w.PFOS.c.y
ENSG00000166275	0.233991	0.0218284	0.4164	1061.56	1158.19	1126.3	1440.8	1157.92	1343.99	BORCS7	-0.629039	1.94101185487755e-13	1.72080546647202e-12	962.619	1021.97	1013.21	610.638	676.561	649.236	0.245632	0.00398325	0.0547907	908.936	987.323	965.191	1072.17	1077.48	1251.21	0.275853	0.185956	0.951772	934.297	1010.72	998.735	1473.9	982.001	1109.94	-0.781418	2.17306271980651e-18	2.73449721885586e-17	984.178	1047.54	1035.47	551.446	581.875	652.429	0.212736	0.0433827	0.16513	991.342	1070.07	1050.37	1160.74	1295.11	1151.25	0.331821	0.000141266	0.000863795	966.089	1032.02	1015.95	858.971	747.458	792.76	0.301006	0.00166108	0.0410524	817.328	712.667	755.666	845.937	1000.95	967.73	0.0329623	0.879635	0.996211	1303.21	1054.24	1218.57	1500.81	1008.34	1149.63	-0.153826	0.100275	0.209492	576.877	642.172	615.74	510.101	539.105	602.629	-0.0362115	0.745339	0.951449	1026.21	1038.23	1201.19	1021.72	1143.09	1016.1	0.0280908	0.752823	0.887827	986.694	1059.3	1038.33	914.464	1074.53	1039.38
ENSG00000166289	-0.00328567	0.990438	0.998286	51.366	47.9425	59.8469	51.4162	55.8645	51.2176	PLEKHF1	0.659434	0.0104945	0.0225982	46.5784	42.304	53.838	74.6737	64.0712	88.4703	0.0613345	0.838796	NA	43.9808	40.8696	51.2863	56.9669	48.8564	34.72	0.263734	0.444246	0.951772	45.2079	41.8379	53.0687	49.8596	59.1171	58.9439	0.56247	0.0272749	0.051357	47.6215	43.3622	55.0205	69.9338	74.2819	70.9395	0.254492	0.38012	NA	47.9682	44.2949	55.8122	47.9283	72.1618	56.4205	-0.586843	0.0322441	0.0877951	46.7462	42.7198	53.9836	86.3399	72.453	55.9309	-0.116402	0.665782	0.879462	82.1541	69.0806	53.3138	65.0017	72.5449	50.5005	0.263231	0.441963	0.972878	46.5062	50.8625	46.4381	50.7701	60.7026	61.0515	-0.0956619	0.677685	0.794862	70.5451	60.8144	83.9059	64.6906	68.8219	65.5248	0.192661	0.53236	0.890106	54.5249	47.0765	33.3321	42.1881	63.691	49.7974	-0.472915	0.0914674	0.254902	47.7433	43.8491	55.1726	70.2673	77.8781	54.2395
ENSG00000166295	0.11946	0.192609	0.648884	3266.35	3382.05	3103.21	3951.05	3229.14	3419.25	ANAPC16	-0.0675316	0.284257	0.386552	2961.91	2984.28	2791.63	2699.09	2770.32	2870.52	0.154996	0.0183664	0.13358	2796.73	2883.1	2659.32	3042.2	2953.83	3291.97	0.190608	0.347428	0.951772	2874.76	2951.41	2751.74	3785.68	2514.67	3489.68	-0.0290481	0.639578	0.724836	3028.24	3058.94	2852.95	2853.53	2867.47	3040.73	0.305785	0.00234056	0.029657	3050.28	3124.74	2894	3646.9	4104.68	3455.08	0.000770428	0.990207	0.994763	2972.58	3013.62	2799.18	2975.4	2910.04	2895.03	0.125074	0.0567629	0.310198	2831.16	2774.59	2759.57	3122.83	3156.57	2837.42	0.0642773	0.76366	0.993797	3573.74	2940.01	3100.17	3854.81	2582.11	3614.46	0.0370307	0.51376	0.670984	2549.86	2629.5	2722.42	2639.59	2656.7	2808.63	0.148717	0.142073	0.759322	2911.79	2846.22	3160.38	3210.13	3622.85	3049.5	-0.127052	0.0676318	0.207215	3035.98	3093.28	2860.83	3375.8	3388.63	3047.5
ENSG00000166311	0.0698631	0.446194	0.805073	1618.69	1398.74	1458.89	1517.35	1529.5	1644.66	SMPD1	0.0725585	0.419317	0.527483	1467.82	1234.24	1312.41	1413.98	1266.93	1543.47	0.122298	0.114372	0.351781	1385.96	1192.39	1250.21	1367.21	1383.82	1409.38	0.199253	0.517465	0.9532	1424.63	1220.64	1293.66	2181.66	1447.27	894.15	0.599121	2.34567721372289e-11	1.65999251982317e-10	1500.69	1265.11	1341.24	2126.68	2272.26	1810.03	0.226456	0.0406137	0.158252	1511.61	1292.32	1360.54	1532.83	1773.66	1559.62	-0.140723	0.15964	0.302353	1473.11	1246.37	1315.96	1702.44	1277.56	1466.36	-0.271333	0.00829579	0.110043	1619.91	1218.09	1397.75	1282.64	1164.17	1056.99	0.122177	0.684096	0.989103	1372.45	1392.55	1491.18	2221.5	1486.09	926.121	0.525427	1.64660583009024e-09	2.35447334119208e-08	1335.81	1202.53	1463.84	1967.23	2105.24	1671.87	0.103943	0.307484	0.823041	1308.6	1333.41	1353.04	1349.25	1565.46	1376.54	0.126798	0.172342	0.387873	1504.53	1279.32	1344.94	1386.54	1249.76	1135.24
ENSG00000166313	0.032588	0.807879	0.952741	331.904	298.589	347.308	298.214	340.265	358.523	APBB1	-2.78836	5.31041594628486e-42	2.41702949602781e-40	300.968	263.472	312.437	26.4971	53.3926	43.5546	0.277336	0.0240646	0.155638	284.184	254.539	297.629	333.299	345.956	333.055	-0.0718098	0.731212	0.973563	292.113	260.569	307.972	295.509	285.733	237.774	-2.42997	1.03468994792095e-41	4.65334967406695e-40	307.708	270.063	319.299	56.1764	55.2352	54.8169	0.208473	0.148009	0.344864	309.948	275.872	323.894	316.326	360.809	374.793	0.949693	4.12160620032105e-10	8.15149983883363e-09	302.053	266.062	313.282	170.466	148.575	136.18	-0.214811	0.250142	0.608765	162.202	141.659	129.808	140.074	119.181	113.92	-0.107904	0.613664	0.986425	269.736	309.799	325.067	300.906	293.396	246.276	0.371122	0.210936	0.363271	25.0321	50.6787	41.3075	51.9646	51.1753	50.6328	-0.0702174	0.608734	0.914556	319.011	333.352	319.741	278.442	318.455	330.797	1.16104	2.20817774908229e-13	1.19030924248235e-11	308.495	273.095	320.182	151.421	127.943	122.354
ENSG00000166321	-0.0661309	0.616546	0.882223	288.44	297.748	285.499	285.645	278.476	269.367	NUDT13	-0.487046	0.000656938	0.00182168	261.555	262.73	256.834	183.071	207.469	161.969	0.0701862	0.588512	NA	246.969	253.822	244.661	269.53	264.089	248.184	0.291704	0.271606	0.951772	253.86	259.835	253.164	244.434	272.596	420.6	-0.576167	2.68089601640872e-05	9.2534741928767e-05	267.413	269.302	262.475	174.261	179.991	181.648	0.035344	0.807753	0.899857	269.36	275.095	266.252	293.669	284.849	249.862	0.264993	0.0545232	0.132943	262.498	265.313	257.529	234.667	204.519	215.212	0.352451	0.0237423	0.195992	223.291	195	205.142	235.288	242.68	320.619	0.352811	0.191996	0.884214	258.368	253.542	244.23	248.897	279.907	435.639	-0.0901392	0.553195	0.702975	172.949	196.923	153.612	161.196	166.761	167.783	-0.0364291	0.804753	0.966487	257.976	254.467	238.263	258.498	251.412	220.531	-0.0898209	0.539675	0.754954	268.097	272.326	263.2	254.348	260.521	344.357
ENSG00000166323	-0.49819	0.27789	NA	18.4391	28.5973	22.5652	17.1387	22.0072	10.4332	C11orf65	-0.687928	0.154656	0.234778	16.7204	25.2339	20.2996	8.4309	15.255	14.9719	-0.492285	0.305239	NA	15.788	24.3783	19.3374	11.9035	14.5249	16.717	0.260306	0.600341	0.954965	16.2285	24.9559	20.0095	27.97	24.0848	21.9791	0.178336	0.670115	0.750768	17.0949	25.8652	20.7454	17.1968	29.5223	25.7962	-0.259071	0.580573	NA	17.2193	26.4215	21.0439	11.3285	24.6869	18.8068	0.356611	0.449031	0.624062	16.7807	25.482	20.3545	13.2831	21.0939	14.5907	0.187441	0.717486	NA	12.6391	20.1121	13.908	10.9862	17.2726	25.8375	0.750079	0.177567	0.866509	15.5021	20.0368	9.45961	28.4808	24.7307	22.765	0.865429	0.0641474	0.149216	7.96477	14.4796	14.1995	15.9075	27.3523	23.8272	0.229916	0.657216	0.930488	11.3933	13.9957	16.0488	9.97174	21.789	16.5991	0.170022	0.721749	0.870668	17.1386	26.1556	20.8028	11.8762	18.5424	27.7504
ENSG00000166326	-0.124197	0.165558	0.630176	8298.91	8628.81	9653.01	7567.32	8918.85	7900.79	TRIM44	0.156159	0.0176467	0.0358394	7525.39	7613.97	8683.81	8611.56	8822.75	9117.88	-0.200449	0.00282089	0.0435965	7105.72	7355.81	8272.22	6499.33	6952.13	6339.62	-0.329245	0.205956	0.951772	7303.98	7530.08	8559.72	4075.11	8025.7	6518.8	-0.0385372	0.563108	0.657941	7693.93	7804.44	8874.53	7972.46	7494.85	8268.76	-0.354187	0.00996343	0.0677368	7749.94	7972.31	9002.24	7209.28	4989.61	7146.59	-0.00326712	0.960737	0.980556	7552.51	7688.82	8707.3	8176.83	8132.16	7695.36	-0.0308194	0.572894	0.838831	7780.41	7753.64	7335.29	7485.26	7346.03	7559.8	-0.209094	0.426348	0.968072	6844.68	8120.28	7163.5	4149.53	8240.94	6751.89	-0.196391	0.000153903	0.000882789	8135.44	8374.29	8647.47	7374.73	6943.95	7637.61	-0.156173	0.243964	0.793631	6220.72	6698.85	6086.2	6345.86	4403.9	6307.67	0.0245147	0.710815	0.86485	7713.6	7892.07	8899.07	8091.62	7886.09	8119.52
ENSG00000166333	0.114327	0.292423	0.718539	725.71	714.932	737.785	880.93	777.871	701.871	ILK	-0.106459	0.241704	0.338807	658.069	630.849	663.708	587.754	625.457	596.154	0.0779327	0.38595	0.660643	621.37	609.459	632.25	678.501	636.454	648.107	-0.241755	0.192667	0.951772	638.707	623.898	654.224	474.274	620.73	525.5	0.0770747	0.394617	0.497154	672.807	646.63	678.285	709.657	742.819	652.429	0.101203	0.426328	0.630852	677.704	660.538	688.046	744.195	620.021	812.723	0.134449	0.167075	0.312626	660.44	637.05	665.503	556.781	583.293	649.285	0.137726	0.206238	0.564669	529.789	556.142	618.904	600.579	700.404	569.598	-0.362543	0.0770537	0.750995	796.806	708.222	636.374	482.935	637.378	544.29	0.18197	0.0406585	0.10414	555.258	593.665	565.397	656.451	688.219	602.629	0.0228075	0.858214	0.976498	649.416	613.266	622.199	655.067	547.24	717.32	-0.006556	0.948971	0.979801	674.527	653.89	680.16	649.23	751.895	611.771
ENSG00000166337	0.0797586	0.433085	0.799306	990.443	1144.73	1010.53	1148.29	1012.33	1170.42	TAF10	0.0101439	0.9104	0.93933	898.126	1010.1	909.068	852.725	977.848	1009.92	0.0553848	0.538829	0.775564	848.04	975.851	865.981	979.49	851.686	964.445	0.365372	0.134527	0.951772	871.701	998.971	896.078	1515.24	850.63	1199.86	0.181749	0.0273604	0.0514861	918.241	1035.37	929.034	1147.6	1050.42	1079.14	0.158109	0.196114	0.407547	924.925	1057.64	942.403	1005.62	1240.99	1018.26	-0.0306198	0.721829	0.839305	901.363	1020.03	911.527	948.631	1003.34	944.746	0.031342	0.713726	0.901971	902.642	956.635	900.54	946.644	992.31	879.648	0.276103	0.257295	0.915567	1038.64	921.691	1061.2	1542.92	873.443	1242.76	0.17025	0.0361786	0.0945418	805.579	928.144	957.818	1061.56	973.212	996.771	0.100867	0.408451	0.855876	937.502	820.657	925.892	885.184	1095.32	898.725	-0.0647125	0.473568	0.70603	920.588	1046.99	931.603	1023.33	1065.26	944.776
ENSG00000166340	-0.049521	0.552243	0.856643	2796.16	2588.05	2669.56	2413.13	2698.42	2663.32	TPP1	1.03103	1.02819151979177e-45	5.47879195546186e-44	2535.53	2283.67	2401.53	5118.76	4466.68	5170.75	0.216792	0.000680039	0.0181246	2394.13	2206.24	2287.7	2588.17	2747.84	2667.01	-0.0258525	0.870083	0.986799	2460.93	2258.51	2367.21	2424.88	2469.78	2066.03	1.27239	9.33543804581764e-68	9.71972559825164e-66	2592.32	2340.8	2454.27	6040.68	6434.9	5352.71	0.0617167	0.57032	0.745962	2611.19	2391.15	2489.59	2689.21	2286.39	2845.2	-0.689343	5.37910105762202e-19	3.03097120726083e-17	2544.67	2306.12	2408.02	4118.85	3472.24	4112.14	-0.321414	0.000104149	0.00630623	3919.17	3310.62	3919.73	3283.96	2788.66	2844.47	0.0181498	0.913218	0.996211	2182.69	2456.82	2414.78	2469.16	2536.02	2139.91	0.240095	0.000800784	0.00374291	4835.75	4239.64	4903.98	5587.78	5961.92	4944.14	-0.156693	0.14028	0.758478	2477.22	2647.73	2560.4	2367.14	2018	2511.21	-0.371262	2.3003233655475e-06	3.9717116587235e-05	2598.95	2367.08	2461.06	3549.98	2993.67	3055.07
ENSG00000166343	-0.439728	0.138088	0.604911	52.6831	69.811	58.8658	29.7071	54.1716	49.3207	MSS51	0.247162	0.332765	0.439234	47.7727	61.6005	52.9554	65.0384	69.4104	58.5265	-0.24084	0.420961	NA	45.1085	59.5118	50.4455	42.5126	33.0111	56.5808	0.608535	0.262351	0.951772	46.3671	60.9218	52.1987	49.8596	37.2219	155.852	-0.225112	0.442264	0.545288	48.8426	63.1415	54.1185	44.7118	35.2363	63.4156	-0.175181	0.536946	NA	49.1981	64.4996	54.8973	48.7997	44.6264	57.7638	-0.164834	0.537482	0.702578	47.9448	62.206	53.0987	59.7737	56.8619	68.0898	0.101705	0.726086	0.907958	56.8759	54.2151	64.9038	40.2827	72.5449	76.3379	1.04973	0.0631048	0.718125	26.8703	49.3213	44.7182	50.7701	38.2202	161.424	-0.475806	0.0837521	0.182935	61.4425	65.8823	55.507	41.3596	32.6463	58.5752	0.0653408	0.835046	0.971617	40.6902	31.8084	54.319	42.9552	39.3879	50.9831	-0.270761	0.357248	0.602856	48.9675	63.8504	54.2681	43.5459	77.8781	81.9899
ENSG00000166347	0.0395372	0.734907	0.924143	732.295	727.548	622.997	802.092	638.209	702.82	CYB5A	-0.085206	0.396047	0.505023	664.04	641.981	560.445	573.301	622.406	556.682	0.0514549	0.63428	0.831148	627.008	620.214	533.882	582.423	562.509	702.116	0.250525	0.345581	0.951772	644.502	634.908	552.436	971.654	506.875	701.333	-0.224418	0.023182	0.0445667	678.912	658.041	572.754	527.37	541.877	563.217	0.175649	0.177136	0.382561	683.854	672.195	580.996	687.553	827.961	668.986	0.272832	0.0166245	0.0513297	666.433	648.292	561.961	480.404	477.823	597.002	0.319008	0.00386381	0.069837	457.114	455.582	569.067	617.974	636.495	588.389	0.202159	0.44878	0.972966	725.497	581.066	637.234	989.398	520.469	726.41	-0.141669	0.125251	0.247773	541.604	590.769	527.962	487.831	502.047	520.227	0.121947	0.368495	0.845523	557.456	542.016	674.049	605.208	730.771	590.455	-0.0492023	0.628589	0.811401	680.648	665.429	574.338	668.034	683.288	631.953
ENSG00000166348	-0.206227	0.0383447	0.497826	1141.91	1187.63	1333.31	1005.47	1140.99	1028.15	USP54	0.547134	2.54989530203897e-11	1.84725480123553e-10	1035.47	1047.95	1199.44	1506.72	1611.7	1682.3	-0.0017493	0.983805	0.993231	977.727	1012.42	1142.59	1032.21	1111.81	988.878	-0.334039	0.333106	0.951772	1005.01	1036.41	1182.3	414.686	956.822	1184.87	0.393839	7.09617092474723e-07	3.06532805419388e-06	1058.66	1074.17	1225.78	1469.76	1421.83	1525.2	-0.28519	0.11169	0.291037	1066.37	1097.27	1243.42	1072.72	618.122	1108.26	-0.374813	8.80454876972603e-06	7.4948798296576e-05	1039.2	1058.25	1202.68	1336.05	1481.16	1463.93	0.0993433	0.185105	0.536548	1271.28	1412.22	1395.43	1442.85	1460.4	1468.04	-0.129651	0.706328	0.989671	909.455	1038.83	932.202	422.259	982.483	1227.24	-0.154912	0.0224929	0.0640951	1423.42	1529.77	1595.5	1359.56	1317.32	1408.78	-0.286972	0.108429	0.749829	987.958	1071.31	949.348	944.247	545.564	978.164	-0.477107	4.50841950345319e-09	1.315027524382e-07	1061.37	1086.23	1229.17	1559.74	1567.76	1576.73
ENSG00000166349	0.213641	0.694609	NA	21.0732	5.88767	16.6786	11.4258	18.6215	18.9695	RAG1	2.03115	1.32985830026637e-06	5.62431498505908e-06	19.1091	5.19522	15.004	46.9721	39.6631	69.4151	0.847068	0.10394	NA	18.0434	5.01907	14.2929	21.2563	17.1658	27.0045	-0.479298	0.536757	0.9532	18.5468	5.13799	14.7896	8.51261	7.66333	10.9895	1.44501	0.00189686	0.00464393	19.537	5.32519	15.3336	30.9543	47.6166	26.871	0.311534	0.598639	NA	19.6793	5.43973	15.5542	13.0713	10.4445	26.8669	-0.946866	0.0795533	0.179061	19.1779	5.24629	15.0446	12.1761	30.2652	31.6131	-0.276109	0.590847	NA	11.5858	28.8564	30.1339	8.23965	26.7725	23.4886	-0.675004	0.322676	0.936797	10.3347	16.9542	17.1993	8.66807	7.86886	11.3825	-0.569933	0.0793788	0.175874	44.3751	37.647	65.8339	28.6336	44.1166	24.82	-0.537983	0.277491	0.81137	20.3451	16.5404	25.925	11.5059	9.21844	23.7131	-0.669406	0.251497	0.49206	19.587	5.38498	15.376	8.90712	28.7407	25.2277
ENSG00000166352	0.260507	0.0455635	0.514015	446.489	563.535	454.248	627.277	507.859	625.993	C11orf74	0.1071	0.343622	0.450456	404.873	497.257	408.639	444.429	486.636	484.545	0.349084	0.00354456	0.051098	382.295	480.397	389.271	476.991	538.741	588.955	0.098823	0.716019	0.971355	392.961	491.779	402.8	628.717	399.588	352.665	0.135542	0.224369	0.313997	413.941	509.697	417.614	511.32	468.547	499.801	0.553825	3.55078219007314e-05	0.00270809	416.954	520.66	423.624	663.153	718.769	619.282	-0.0241914	0.834778	0.911977	406.333	502.145	409.745	443.875	451.226	449.879	0.272122	0.0134605	0.14549	422.356	430.223	428.829	552.056	532.859	459.202	-0.174873	0.510084	0.980373	567.376	462.387	567.577	640.199	410.305	365.274	0.0263163	0.787939	0.871214	419.857	461.9	459.546	472.984	434.107	461.652	0.200923	0.116526	0.749829	456.544	519.114	565.411	583.73	634.396	546.586	-0.299001	0.0137064	0.0627335	414.999	515.419	418.769	596.777	572.033	493.201
ENSG00000166359	-0.314271	0.54306	NA	19.7562	10.9343	20.603	17.1387	14.3893	9.48475	WDR88	-0.805631	0.162514	0.244317	17.9148	9.64827	18.5344	10.8397	8.39027	6.80541	0.111428	0.834068	NA	16.9157	9.32113	17.6559	21.2563	15.8453	9.00149	0.39562	0.588258	0.954965	17.3877	9.54197	18.2695	10.9448	9.85285	37.9639	-0.462398	0.399332	0.502088	18.316	9.88964	18.9415	10.3181	8.57098	15.0478	-0.241721	0.646447	NA	18.4493	10.1024	19.214	13.9428	11.394	14.7768	-0.0560318	0.915286	0.959158	17.9793	9.74312	18.5845	9.96229	19.2597	18.2383	0.100104	0.851449	NA	9.47932	18.3632	17.3849	16.4793	10.3636	22.3142	0.7155	0.332036	0.938157	15.5021	13.101	8.59964	11.1447	10.1171	39.3213	NA	NA	NA	NA	NA	NA	NA	NA	NA	-0.354513	0.512901	0.887731	20.3451	15.268	8.64166	12.2729	10.0565	13.0422	-0.159246	0.763115	0.893842	18.3628	10.0007	18.9938	17.8142	11.1254	23.9663
ENSG00000166377	-0.145468	0.22854	0.678706	426.733	457.556	446.399	393.048	439.298	370.854	ATP9B	0.481106	3.47396694684987e-06	1.3752880279103e-05	386.959	403.743	401.579	552.826	518.671	600.237	-0.140816	0.239173	0.515978	365.379	390.053	382.545	302.69	372.365	363.917	-0.465117	0.0800161	0.951772	375.573	399.295	395.84	204.303	377.693	265.747	0.369571	0.000215194	0.000637891	395.625	413.843	410.398	521.638	530.449	525.597	-0.302035	0.0884887	0.253363	398.505	422.745	416.304	394.755	237.374	373.45	-0.298362	0.0044222	0.0170816	388.353	407.712	402.665	497.008	483.326	496.083	-0.0794478	0.468707	0.781387	472.913	460.829	472.87	411.067	435.269	487.388	-0.325178	0.234745	0.90019	355.514	399.965	336.246	208.034	387.822	275.249	-0.111905	0.235756	0.392585	522.261	492.307	569.269	482.528	491.459	485.479	-0.168973	0.368135	0.845523	289.714	358.799	349.37	347.477	209.51	329.612	-0.221938	0.049479	0.166073	396.636	418.49	411.533	444.366	467.269	523.474
ENSG00000166396	0.144071	0.495306	0.827616	163.318	126.164	130.486	206.807	120.193	137.529	SERPINB7	-0.833223	7.78491634813793e-05	0.000252288	148.095	111.326	117.385	63.8339	72.4614	73.4984	0.127551	0.55053	NA	139.836	107.552	111.821	104.581	112.238	176.172	-0.0552483	0.85576	0.985365	143.738	110.1	115.707	145.93	123.708	85.9183	-0.827175	9.84262799230278e-05	0.000308681	151.412	114.111	119.963	81.3984	72.3772	62.3408	0.100692	0.619644	0.781465	152.514	116.566	121.689	152.499	146.223	115.528	0.864463	8.37651463445069e-05	0.000545954	148.629	112.421	117.702	75.2706	60.5304	71.7375	-0.0702003	0.803606	0.936426	71.6215	57.7129	68.3808	48.5224	85.4993	52.8493	-0.20712	0.533895	0.982472	187.058	109.432	124.695	148.595	127.026	88.9904	0.00498132	0.982918	0.991319	60.3047	68.7782	69.7064	75.2956	67.0572	57.5824	-0.0323724	0.888549	0.982474	100.098	108.149	169.13	134.235	129.058	101.966	0.93094	0.000163376	0.00168285	151.799	115.392	120.294	52.453	91.7849	56.7622
ENSG00000166398	-0.0952472	0.324569	0.738462	1650.3	1718.36	1764.01	1414.52	1752.96	1634.22	KIAA0355	0.460439	8.29296204528934e-12	6.31909658986596e-11	1496.48	1516.26	1586.9	2048.71	2160.11	2119.2	-0.0320184	0.649212	0.840871	1413.02	1464.85	1511.68	1464.98	1439.28	1388.8	-0.0813231	0.76974	0.976818	1452.45	1499.56	1564.22	859.774	1692.5	1715.37	0.418769	1.12933749599318e-09	6.72690410524776e-09	1529.99	1554.19	1621.75	2157.63	1978.94	2159.36	-0.204057	0.176524	0.381741	1541.13	1587.62	1645.09	1497.98	1019.76	1630.82	-0.0239023	0.748346	0.857254	1501.87	1531.17	1591.19	1650.42	1472.91	1583.09	-0.0245911	0.748763	0.915746	1570.41	1404.35	1509.01	1504.19	1393.03	1510.32	0.0110523	0.969168	0.998001	1279.44	1596.01	1481.72	875.475	1737.89	1776.7	-0.0435509	0.482357	0.642642	1935.44	2050.32	2009.87	1995.86	1833.49	1994.53	-0.173926	0.250004	0.795439	1402.18	1386.85	1333.28	1318.57	900.055	1439.38	-0.00221408	0.976349	0.990635	1533.91	1571.64	1626.23	1626.04	1495.45	1622.14
ENSG00000166401	0.0419621	0.618783	0.882575	1872.88	1952.18	1881.74	2092.07	1905.32	1882.72	SERPINB8	-0.265091	0.000304111	0.00089455	1698.32	1722.59	1692.81	1391.1	1517.88	1336.58	-0.0460164	0.501089	0.747389	1603.61	1664.18	1612.57	1589.12	1511.91	1626.7	-0.23922	0.139764	0.951772	1648.35	1703.61	1668.62	1370.53	1590.69	1292.77	-0.209986	0.00152369	0.00382141	1736.35	1765.68	1729.99	1507.59	1476.11	1541.32	-0.0919735	0.410011	0.616922	1748.99	1803.66	1754.88	1854.39	1459.38	1665.75	-0.18663	0.00526211	0.0197416	1704.44	1739.52	1697.39	1968.11	1984.66	1898	0.0483069	0.528537	0.81505	1872.69	1892.28	1809.19	1785.26	2098.62	1879.09	-0.288155	0.0942702	0.782634	1892.29	1734.72	1707.03	1395.56	1633.35	1338.99	0.0531291	0.444927	0.607922	1314.19	1440.72	1267.62	1394.56	1367.61	1423.67	-0.0480006	0.6683	0.932911	1521	1456.83	1561.67	1632.3	1288.07	1470.21	-0.237494	0.00205002	0.013893	1740.79	1785.5	1734.77	1929.88	2252.9	2018.21
ENSG00000166411	0.0710396	0.44762	0.805418	1157.71	1237.25	1193.01	1366.53	1218.86	1189.39	IDH3A	-0.437166	6.5006724058759e-08	3.25097394058404e-07	1049.8	1091.74	1073.23	834.659	766.566	777.177	-0.111453	0.151871	0.404945	991.259	1054.72	1022.36	931.026	946.758	967.017	-0.30181	0.185276	0.951772	1018.92	1079.71	1057.89	673.712	1103.52	783.255	-0.43469	2.98670261713966e-08	1.52045768530275e-07	1073.32	1119.05	1096.8	816.277	784.721	835.152	-0.191671	0.083219	0.244766	1081.13	1143.12	1112.58	1064.88	885.881	971.238	0.386803	3.3567309707618e-06	3.15486622051963e-05	1053.59	1102.47	1076.13	874.468	814.409	784.249	0.137546	0.117477	0.441903	832.073	776.501	747.553	846.853	900.766	843.24	-0.380039	0.104263	0.800017	1236.03	1109.73	1078.4	686.016	1133.12	811.261	0.00119811	0.988057	0.994367	788.512	727.601	737.081	755.077	727.042	771.405	-0.0834065	0.449843	0.868027	891.116	912.266	928.361	937.344	781.891	857.227	0.246511	0.00264763	0.0172237	1076.06	1131.61	1099.83	915.454	966.987	905.673
ENSG00000166435	-0.0418478	0.698603	0.912731	601.905	539.984	572.961	546.154	578.113	537.785	XRRA1	0.122511	0.215305	0.308532	545.803	476.476	515.433	567.279	560.623	540.349	-0.0196555	0.853493	0.942498	515.365	460.32	491.003	437.029	501.768	510.513	-0.263056	0.346407	0.951772	529.744	471.227	508.067	262.675	506.875	486.537	0.197281	0.0486798	0.0851247	558.027	488.396	526.753	648.894	572.351	579.34	-0.143935	0.384356	0.595224	562.089	498.901	534.333	530.697	353.213	561.518	-0.0824506	0.416207	0.592789	547.77	481.16	516.827	535.75	558.53	537.423	0.0222751	0.824364	0.944693	509.777	532.533	512.276	528.253	545.814	503.83	-0.222107	0.428947	0.968072	493.999	526.35	487.6	267.472	520.469	503.934	0.0729834	0.428082	0.591819	535.915	532.126	512.471	600.244	530.282	535.119	-0.127671	0.451593	0.868943	418.295	483.488	490.106	467.138	311.751	495.603	-0.10742	0.299174	0.546521	559.453	493.879	528.21	571.045	585.94	541.133
ENSG00000166436	-0.542674	0.00507819	0.262639	138.293	174.107	207.993	108.545	134.583	114.765	TRIM66	0.331937	0.0594762	0.104018	125.403	153.63	187.109	163.8	200.604	225.939	0.0607159	0.738653	NA	118.41	148.421	178.241	153.896	171.658	141.452	0.577666	0.195856	0.951772	121.714	151.938	184.435	99.7191	195.962	387.631	0.00947478	0.957465	0.970508	128.212	157.473	191.219	150.186	179.991	151.553	-0.649977	0.0062078	0.0515091	129.145	160.861	193.97	111.542	72.1618	127.618	-0.347565	0.072414	0.1663	125.855	155.14	187.615	168.252	253.127	175.088	-0.0196226	0.959622	0.989184	160.095	241.345	166.895	131.834	151.135	279.514	1.1177	0.0111995	0.519464	98.1798	122.533	104.056	101.54	201.218	401.492	-0.323344	0.0448874	0.112924	154.744	190.407	214.283	138.926	166.761	139.985	-0.717159	0.001515	0.246395	147.299	165.404	135.798	98.1833	63.691	112.637	-0.321998	0.170106	0.385201	128.54	159.241	191.747	142.514	162.246	300.209
ENSG00000166439	-0.200184	0.0647829	0.549316	978.589	1079.97	1148.86	840.94	1044.5	905.793	RNF169	0.53934	4.77621539484162e-11	3.35673998314857e-10	887.378	952.952	1033.51	1388.69	1458.38	1329.78	-0.202711	0.0206241	0.142765	837.891	920.641	984.528	811.991	773.78	799.847	-0.352989	0.369854	0.951772	861.269	942.453	1018.74	288.213	1014.84	906.138	0.399569	2.89344611372341e-06	1.15229956444091e-05	907.251	976.792	1056.21	1311.55	1192.32	1382.25	-0.432029	0.208732	0.422525	913.855	997.802	1071.41	958.565	428.223	824.814	-0.2264	0.00832749	0.029046	890.575	962.32	1036.31	1167.8	1149.16	1066.34	0.0514829	0.549369	0.825442	1111.19	1095.67	1016.44	1193.83	1127.04	1017.06	-0.155122	0.692753	0.989267	760.635	950.976	821.266	293.476	1042.06	938.538	-0.142199	0.0551571	0.13278	1311.91	1384.25	1261.17	1213.21	1104.68	1276.74	-0.232742	0.491186	0.879178	777.183	745.59	767.873	843.763	377.956	727.991	-0.280916	0.00224472	0.0149926	909.571	987.759	1059.13	1290.54	1209.89	1092.36
ENSG00000166441	0.166534	0.101459	0.572985	31567.7	31499.9	27285.3	38513	29058.8	33840.6	RPL27A	-0.105322	0.0996741	0.161817	28625.4	27795.2	24545.7	25761.2	24507.2	24996.3	0.205712	0.00400264	0.054962	27029	26852.7	23382.3	27229.3	29677	32206	0.184131	0.413094	0.951772	27783.2	27489	24195	37713.3	22356.1	30216.3	0.0236428	0.706907	0.780426	29266.5	28490.5	25084.8	27108	28742.3	28353.2	0.3261	0.00207581	0.027679	29479.5	29103.3	25445.8	35032.9	38615.1	31685.5	0.150051	0.0185583	0.0561641	28728.5	28068.4	24612.1	24363.3	24634	24365.2	0.107775	0.0523627	0.296947	23182.2	23487.4	23225.1	24339.9	26674.1	24297.8	0.0106237	0.963951	0.997705	34835.2	26457	30682.7	38402	22955.7	31296.7	0.127696	0.00448923	0.0166028	24336.9	23261.5	23706.6	25075.6	26629.7	26189.1	0.118379	0.262622	0.801673	26062.1	28595.8	30918.6	30837.2	34082.2	27966	0.0395912	0.567321	0.773067	29341.3	28810.4	25154.2	26311.6	28635	26096.7
ENSG00000166444	-0.0582504	0.5749	0.865118	1389.52	1516.5	1492.25	1206.57	1470.25	1546.01	ST5	-0.0186946	0.813126	0.867528	1260	1338.14	1342.42	1277.88	1215.83	1408.72	0.0313215	0.668634	0.851047	1189.74	1292.77	1278.79	1297.48	1275.55	1274.35	-0.110604	0.629433	0.954965	1222.93	1323.4	1323.24	857.341	1318.09	1407.66	-0.155831	0.0303437	0.0562506	1288.22	1371.62	1371.9	1186.58	1219.94	1215.65	0.0510934	0.69074	0.830414	1297.6	1401.12	1391.65	1370.75	1201.11	1673.81	0.00015434	0.998411	0.999147	1264.55	1351.3	1346.05	1385.87	1243.62	1338.69	-0.0336964	0.67142	0.881486	1318.68	1185.74	1276.05	1202.07	1195.26	1296.57	-0.0563493	0.818451	0.996211	1091.35	1338.61	1401.74	872.998	1353.44	1457.99	-0.137699	0.0604732	0.142551	1207.23	1154.03	1336.04	1097.62	1130.27	1122.86	0.0169483	0.893725	0.983435	1241.87	1229.08	1223.41	1206.58	1060.12	1477.32	0.0311279	0.689457	0.850325	1291.52	1387.02	1375.7	1299.45	1283.13	1392.57
ENSG00000166446	-0.118589	0.194169	0.649235	1012.83	1043.8	1028.19	916.35	983.553	940.887	CDYL2	0.389209	3.03894985193878e-07	1.39354303105546e-06	918.43	921.039	924.955	1173.1	1201.33	1248.11	0.0366292	0.685386	0.85932	867.211	889.81	881.115	993.094	801.509	904.007	-0.206542	0.330751	0.951772	891.407	910.891	911.737	609.26	944.779	797.242	1.03147	3.52719243856969e-43	1.67030692394697e-41	938.999	944.08	945.269	2020.06	1786.57	1978.78	-0.185492	0.197573	0.409315	945.834	964.386	958.872	834.823	670.345	1023.63	-0.560316	1.21739432682704e-13	3.98643247547837e-12	921.74	930.093	927.457	1399.15	1343.59	1356.93	-0.155444	0.0498228	0.29071	1331.32	1281.05	1293.44	1257	1114.95	1133.32	-0.0928292	0.671922	0.989103	828.844	895.489	853.085	620.386	970.118	825.748	0.640635	3.13585004000428e-20	1.33371622013932e-18	1108.24	1140.27	1183.72	1868.6	1655.25	1827.74	-0.220789	0.146693	0.761847	950.523	772.309	867.87	734.841	591.656	903.468	-0.407909	1.18900265163074e-06	2.19857399401538e-05	941.4	954.68	947.883	1358.83	1196.91	1217.23
ENSG00000166450	0.0217042	0.86971	0.969356	343.757	331.392	331.611	295.929	370.737	351.884	PRTG	0.38584	0.00131225	0.00344815	311.717	292.417	298.316	373.368	365.358	443.712	0.135579	0.305781	0.590938	294.333	282.502	284.176	266.979	330.111	353.63	-0.007176	0.976994	0.998325	302.545	289.195	294.053	211.599	320.765	347.669	0.622194	2.98906808589613e-08	1.52115245978263e-07	318.698	299.732	304.867	515.905	447.596	456.808	-0.254213	0.0953025	0.265199	321.018	306.179	309.255	292.798	223.132	268.669	-0.43055	0.000186651	0.00110906	312.84	295.291	299.122	399.599	413.624	407.323	-0.211254	0.0684454	0.340883	380.226	394.371	388.264	351.558	322.997	330.015	-0.0298945	0.909585	0.996211	267.669	337.542	319.047	215.463	329.368	360.101	0.235401	0.032495	0.0865192	352.725	346.787	420.82	477.226	414.696	421.94	-0.394834	0.0179619	0.665405	255.535	318.084	339.494	257.731	196.939	237.131	-0.222039	0.0692261	0.210871	319.513	303.097	305.71	380.037	346.743	354.449
ENSG00000166451	0.159886	0.0818334	0.565841	2987.13	3220.56	3000.19	3843.64	3302.78	3147.99	CENPN	-0.407366	8.76631744911713e-11	6.00104264768792e-10	2708.71	2841.79	2698.96	2087.25	2089.18	2044.34	-0.0960759	0.205664	0.477407	2557.65	2745.43	2571.04	2255.72	2388.68	2733.88	-0.0514818	0.709715	0.969386	2629.01	2810.48	2660.39	2664.45	2519.05	2633.5	-0.619325	1.43147734740068e-20	2.07039839751072e-19	2769.37	2912.88	2758.24	1829.74	1734.2	1934.71	-0.114055	0.350075	0.56293	2789.53	2975.53	2797.93	3043.88	2660.49	2201.74	0.254797	7.08568499950542e-05	0.000472126	2718.47	2869.72	2706.26	2309.04	2374.44	2268.85	0.136388	0.0534774	0.300655	2197.1	2263.92	2162.69	2262.24	2588.3	2431.07	-0.21798	0.184709	0.874075	3476.6	3007.06	2854.22	2713.11	2586.61	2727.66	-0.213646	0.000632103	0.00304186	1971.85	1982.99	1938.87	1692.56	1606.73	1787.04	-0.0217441	0.866575	0.978371	2159.02	2301.66	2624.6	2679.33	2348.19	1943.29	0.115784	0.103447	0.279012	2776.46	2945.58	2765.86	2445.5	2778.58	2611.06
ENSG00000166452	0.0975081	0.341503	0.752278	680.929	651.009	634.77	739.25	666.142	699.026	AKIP1	0.387362	2.78061398360548e-05	9.66233348131758e-05	617.462	574.443	571.036	826.228	745.972	730.901	0.084803	0.370393	0.64789	583.027	554.966	543.971	576.471	580.995	626.246	0.161249	0.376264	0.951772	599.295	568.114	562.876	740.597	592.266	602.427	0.543449	1.13274584378352e-08	6.08655693579121e-08	631.29	588.814	583.578	920.605	927.571	776.036	0.198201	0.161652	0.361537	635.886	601.479	591.975	661.41	841.254	591.072	-0.345069	0.000334474	0.00184839	619.687	580.09	572.581	695.146	805.237	745.34	0.0857809	0.367524	0.712496	661.446	767.756	710.465	754.386	799.721	716.402	0.0570534	0.759912	0.993797	668.656	606.497	633.794	754.122	608.15	623.967	0.15503	0.0848224	0.184709	780.547	708.054	693.192	851.583	859.391	716.801	0.111713	0.43366	0.862181	551.759	559.828	601.213	582.196	742.503	521.687	-0.433817	4.42854733805126e-06	7.12631747278185e-05	632.905	595.425	585.191	815.496	858.514	769.443
ENSG00000166454	0.0869817	0.285068	0.712619	2751.38	2597.31	2609.72	2965	2658.64	2829.3	ATMIN	-0.0379918	0.576989	0.674198	2494.93	2291.84	2347.69	2384.74	2192.91	2373.73	-0.0381009	0.565856	0.792524	2355.79	2214.13	2236.42	2191.95	2326.62	2107.63	-0.12917	0.363953	0.951772	2421.52	2266.59	2314.14	2145.18	2226.75	2030.07	-0.161298	0.0134029	0.0273252	2550.8	2349.17	2399.25	2099.16	2168.46	2252.87	-0.0295302	0.757393	0.870569	2569.37	2399.7	2433.78	2575.05	2388.93	2282.34	0.0155679	0.835601	0.912477	2503.92	2314.36	2354.04	2589.09	2287.31	2214.13	-0.0317362	0.675185	0.882803	2463.57	2180.85	2110.53	2202.73	2299.85	2102.23	-0.222036	0.146782	0.842918	2681.86	2420.59	2565.27	2184.35	2286.47	2102.66	-0.124432	0.0423596	0.107851	2252.89	2081.45	2251.26	1941.78	2009.07	2080.91	0.00697885	0.942297	0.990875	2097.99	2241.86	2023.38	2266.65	2108.51	2014.42	0.0441772	0.524802	0.7448	2557.33	2375.54	2405.89	2381.17	2468.92	2257.87
ENSG00000166455	0.422686	0.183784	0.64276	23.7074	43.737	53.9603	46.8458	61.7895	55.96	C16orf46	0.785369	0.0183548	0.0371149	21.4977	38.5931	48.5425	45.7677	53.3926	92.5535	0.42851	0.216097	NA	20.2988	37.2845	46.2417	51.0151	56.7791	33.4341	0.168151	0.713805	0.971355	20.8652	38.1679	47.8488	32.8344	47.0747	40.961	0.612381	0.0474985	0.0834114	21.9792	39.5585	49.6086	58.4693	56.1876	58.0414	0.307801	0.371026	NA	22.1392	40.4094	50.3225	42.6997	44.6264	55.0771	-0.396269	0.239537	0.404428	21.5752	38.9725	48.6738	56.453	42.1878	47.4197	0.0293876	0.923697	NA	53.7161	40.2241	45.2009	55.8465	47.4996	37.5817	-0.267294	0.483934	0.977109	42.3723	56.2571	50.7379	33.434	48.3373	42.4256	-0.166413	0.548121	0.699269	43.2373	50.6787	87.7785	54.0856	52.0576	53.6112	-0.125214	0.690477	0.938258	48.8283	54.7105	32.0976	37.5858	39.3879	48.6118	-0.427653	0.215073	0.44669	22.0354	40.0027	49.7458	60.3705	50.9916	40.3642
ENSG00000166471	-0.0316713	0.719831	0.920472	2117.86	1935.36	1873.9	2034.94	1824.91	1936.79	TMEM41B	0.383565	1.74849293894282e-05	6.23593808657941e-05	1920.46	1707.74	1685.75	2622.01	2270.71	2030.73	0.288009	4.62886064026499e-05	0.0029372	1813.36	1649.84	1605.85	2044.01	2007.07	2130.78	0.0926466	0.632207	0.954965	1863.96	1688.93	1661.66	2242.46	1696.88	1621.46	0.686988	9.18767602543701e-22	1.4593716119401e-20	1963.47	1750.47	1722.77	3088.55	2818.9	2834.36	0.258714	0.00736538	0.057231	1977.76	1788.12	1747.56	2150.67	2213.28	2228.61	-0.45698	3.06561276298796e-09	5.23151197450699e-08	1927.38	1724.53	1690.31	2406.45	2303.82	2617.81	-0.235066	0.00100767	0.0298358	2289.78	2196.59	2495.32	2042.52	1925.03	1960.12	0.117551	0.542964	0.984654	1840.61	1661.51	1756.05	2283.42	1742.39	1679.43	0.301344	0.00010874	0.0006491	2477.04	2155.29	1925.96	2856.99	2611.7	2618.01	-0.0301862	0.732909	0.94891	1956.39	1933.95	2045.6	1893.1	1953.47	1967	-0.224898	0.00282955	0.0181621	1968.49	1770.12	1727.53	2207.98	2066.55	2105.25
ENSG00000166473	0.198047	0.759676	NA	6.58539	11.7753	8.82987	6.85549	7.61788	17.0725	PKD1L2	NA	NA	NA	NA	NA	NA	NA	NA	NA	1.17435	0.0366953	NA	5.63856	10.0381	7.56683	13.604	21.1271	19.2889	1.34353	0.0784392	0.951772	5.79589	10.276	7.82981	10.9448	12.0424	37.9639	NA	NA	NA	NA	NA	NA	NA	NA	NA	NA	NA	NA	NA	NA	NA	NA	NA	NA	NA	NA	NA	NA	NA	NA	NA	NA	NA	NA	NA	NA	NA	NA	NA	NA	NA	NA	1.13821	0.14106	0.839345	6.20083	6.9358	15.4794	11.1447	12.3653	39.3213	NA	NA	NA	NA	NA	NA	NA	NA	NA	NA	NA	NA	NA	NA	NA	NA	NA	NA	NA	NA	NA	NA	NA	NA	NA	NA	NA
ENSG00000166477	-0.0185028	0.833493	0.959537	2109.96	2032.93	2171.17	1991.52	2264.2	1973.78	LEO1	-0.616246	1.09839879215851e-17	1.38710262002313e-16	1913.3	1793.84	1953.17	1265.84	1231.08	1192.31	-0.114198	0.093856	0.319936	1806.6	1733.01	1860.6	1692.85	1691.49	1600.98	-0.024419	0.924028	0.993274	1857	1774.07	1925.26	2420.01	1797.6	1246.81	-0.581874	3.25470747371632e-17	3.80282923197247e-16	1956.15	1838.71	1996.07	1296.64	1284.7	1285.51	0.0164125	0.874964	0.936093	1970.39	1878.26	2024.79	1890.99	2189.54	1856.5	0.398736	7.42351170951838e-08	9.82693943674897e-07	1920.19	1811.47	1958.46	1526.44	1377.52	1411.65	0.121669	0.107704	0.425497	1452.44	1313.41	1345.59	1474.9	1547.62	1446.9	-0.0135081	0.957932	0.997705	1801.34	2061.47	1789.59	2464.21	1845.81	1291.4	0.0326712	0.625778	0.758524	1195.85	1168.51	1130.79	1199.43	1190.27	1187.39	0.129608	0.210544	0.782155	1620.28	1629.86	1536.98	1664.51	1932.52	1638.57	0.274127	0.000148685	0.00155618	1961.15	1859.36	2001.59	1594.37	1661.4	1554.02
ENSG00000166478	0.0636524	0.521001	0.839921	840.296	831.844	881.025	912.922	937.846	817.585	ZNF143	-0.00604422	0.944441	0.963018	761.974	734.011	792.566	776.847	724.614	781.261	0.0409698	0.640786	0.835414	719.481	709.123	755.001	784.782	706.437	750.981	-0.229255	0.209232	0.951772	739.555	725.924	781.241	661.551	708.311	547.479	0.00232727	0.978355	0.985364	779.039	752.373	809.973	804.812	801.863	737.341	0.115276	0.311703	0.527202	784.71	768.556	821.629	922.837	777.638	871.831	0.13597	0.129862	0.259759	764.72	741.226	794.71	730.568	669.503	694.273	0.0202119	0.835835	0.949408	695.15	638.34	661.787	616.143	719.403	687.041	-0.299269	0.116997	0.822649	825.744	853.874	741.289	673.633	727.307	567.055	0.00729457	0.929585	0.961801	733.896	687.782	740.954	744.472	742.924	681.061	0.0737453	0.521097	0.889237	751.141	680.7	720.961	812.313	686.355	769.489	0.113061	0.232739	0.46784	781.031	760.82	812.213	666.055	772.291	737.909
ENSG00000166479	0.0710609	0.370297	0.767958	11266.3	10138.6	10194.6	11743.5	10769.1	10678.9	TMX3	-0.0588547	0.376116	0.484741	10216.2	8946.17	9171	9590.75	8964.63	8634.7	0.0184922	0.758577	0.896059	9646.45	8642.84	8736.32	8944.65	8924.88	9497.86	-0.168829	0.405217	0.951772	9915.6	8847.61	9039.95	8707.18	9643.76	6381.93	0.210882	0.000470557	0.00130424	10445	9169.97	9372.42	11437	11005.1	11094.5	-0.0834623	0.43226	0.636561	10521	9367.21	9507.29	10109.4	8169.47	9461.18	0.0278573	0.669279	0.801915	10253	9034.12	9195.8	9432.08	8843.85	9656.59	-0.119856	0.0483297	0.286055	8974.81	8432.2	9204.75	8557.33	8152.66	7771.2	-0.246617	0.223376	0.896801	10622	9804.91	9682.34	8866.2	9902.4	6610.12	0.268129	1.20111143050917e-07	1.29328236145811e-06	9060.49	8508.95	8189.22	10579.6	10196.2	10247.7	-0.103461	0.305757	0.821966	8561.22	8599.73	9118.19	8898.63	7210.49	8350.56	0.144697	0.0311454	0.117285	10471.7	9272.93	9398.33	9250.54	8752.02	8346.57
ENSG00000166483	-0.0356487	0.661462	0.898957	2922.6	3250.84	3227.81	2955.86	3168.19	3051.24	WEE1	0.285035	1.391399219867e-05	5.02922908755047e-05	2650.19	2868.51	2903.72	3571.09	3424.76	3272.04	-0.0369034	0.587223	0.806342	2502.39	2771.24	2766.1	2754.82	2528.65	2552.56	0.279451	0.117781	0.951772	2572.21	2836.9	2862.23	3154.53	2964.61	3920.27	0.0487052	0.434334	0.537385	2709.54	2940.26	2967.5	3011.74	2907.47	3003.11	-0.0648483	0.483138	0.678285	2729.27	3003.51	3010.2	2778.1	2866.53	2716.24	-0.24523	0.000256192	0.00146513	2659.74	2896.7	2911.58	3224.46	3518.1	3298.71	-0.0230811	0.724831	0.907161	3068.14	3354.34	3144.36	3000.15	3156.57	3264.91	0.309593	0.0919092	0.775249	2673.59	2884.52	2766.51	3212.14	3044.12	4060.44	-0.237805	1.68949405495185e-05	0.00012056	3373.65	3250.68	3103.23	2785.94	2693.76	2773.88	-0.0297284	0.738734	0.950578	2636.73	2436.53	2450.53	2445.38	2530.04	2397.39	-0.224929	0.000919537	0.00716422	2716.47	2973.28	2975.7	3243.18	3388.63	3506.64
ENSG00000166484	-0.0116061	0.922001	0.9809	493.904	489.518	464.059	421.613	504.473	506.485	MAPK7	-0.127505	0.234176	0.330191	447.869	431.946	417.465	389.026	416.463	377.019	-0.0287248	0.791622	0.913751	422.892	417.3	397.679	418.324	418.581	374.205	-0.0535781	0.818075	0.980764	434.691	427.187	411.5	308.886	417.104	499.525	-0.415028	0.000131449	0.000403586	457.899	442.751	426.634	330.179	335.221	328.901	-0.141012	0.261278	0.477957	461.232	452.275	432.773	429.611	384.546	405.69	0.169502	0.132077	0.263102	449.483	436.192	418.594	353.108	407.204	397.596	-0.12764	0.30714	0.66205	335.989	388.25	378.992	302.12	356.679	352.329	-0.0441041	0.85812	0.996211	381.351	459.304	459.221	314.527	428.291	517.386	-0.289198	0.00772962	0.026267	367.517	395.294	357.568	305.425	310.581	303.797	-0.11342	0.381076	0.849024	400.392	403.331	359.246	378.159	339.406	358.067	0.294851	0.0122031	0.057284	459.07	447.722	427.814	326.594	382.901	378.415
ENSG00000166503	0.0350661	0.617858	0.882567	5256.46	5213.11	5332.26	5375.85	5398.54	5415.79	HDGFL3	0.39101	1.21641823205825e-12	1.00936972451801e-11	4766.52	4600	4796.88	6285.84	6188.21	6093.56	0.0212514	0.692772	0.862034	4500.7	4444.03	4569.52	4567.55	4628.15	4518.75	-0.0976563	0.572797	0.954965	4626.28	4549.32	4728.33	4810.84	4560.78	3623.55	0.317759	2.9789489724513e-08	1.51701853702621e-07	4873.27	4715.07	4902.23	6291.75	5747.32	6022.34	0.0246423	0.771288	0.878224	4908.74	4816.49	4972.78	5133.55	5011.44	4802.46	-0.247486	1.57474008839614e-05	0.000124413	4783.7	4645.22	4809.85	5437.2	5678.85	5785.2	-0.0133253	0.820206	0.94322	5173.6	5414.52	5514.5	5435.42	5408.91	5105.25	-0.139567	0.424948	0.968072	4862.48	4915.17	4910.4	4898.7	4683.09	3753.12	-0.0748388	0.141641	0.271755	5938.3	5873.66	5779.18	5820.03	5324.87	5562.66	0.00159701	0.984559	0.997748	4371.76	4459.54	4338.11	4518.73	4423.17	4238.71	-0.237136	6.33173096434843e-05	0.000750509	4885.73	4768.01	4915.79	5875.73	5806.56	5483.23
ENSG00000166507	0.220278	0.309948	0.733449	84.293	74.8576	95.1664	93.6917	106.65	94.8475	NDST2	0.287554	0.19199	0.280296	76.4363	66.0536	85.6113	80.6957	93.8185	103.442	0.276296	0.248891	NA	72.1736	63.8139	81.5536	107.982	68.6631	83.5852	0.7361	0.0353448	0.951772	74.1873	65.3258	84.3879	100.935	94.1495	176.832	0.695688	0.000795784	0.00211592	78.1481	67.706	87.4915	122.671	142.85	110.709	0.211766	0.379112	0.589773	78.717	69.1623	88.7506	86.2709	77.8587	111.498	-0.654647	0.00247966	0.0104123	76.7117	66.7029	85.8428	102.944	120.144	137.396	-0.365042	0.0850844	0.380982	97.953	114.551	130.967	82.3965	96.7265	86.9078	0.516195	0.1294	0.826886	84.7447	97.1012	85.9964	102.779	96.6745	183.155	0.406736	0.0374737	0.0972471	76.2342	89.0497	98.1054	113.474	132.35	102.258	-0.0632128	0.80151	0.965834	103.353	66.1615	80.244	75.9386	68.7193	98.4092	-0.292022	0.200518	0.426745	78.3479	68.4661	87.7334	89.0712	103.838	93.3423
ENSG00000166508	-0.0169376	0.853227	0.964125	9409.21	8871.04	10051.3	9037.82	10457.7	8501.18	MCM7	-0.0200451	0.758206	0.823818	8532.2	7827.72	9042.14	8565.79	8499.35	7977.3	-0.188384	0.00462734	0.0598966	8056.38	7562.31	8613.57	6928.7	7615	6724.11	-0.211108	0.227094	0.951772	8281.16	7741.48	8912.93	6936.56	8290.63	6313.99	-0.286697	2.88181253586392e-06	1.1485692804842e-05	8723.29	8023.54	9240.73	7033.51	7225.34	7040.21	-0.219522	0.0216882	0.10923	8786.79	8196.12	9373.71	7983.1	7558.94	7088.83	0.0184935	0.776542	0.875516	8562.95	7904.66	9066.6	8243.24	8809	8148.89	0.00575839	0.926777	0.977493	7843.61	8398.98	7767.59	7583.22	8523.16	8002.56	-0.200015	0.286643	0.921144	8174.76	9521.31	7707.86	7063.24	8512.98	6539.76	-0.268404	3.58206989696709e-08	4.17332050019411e-07	8092.2	8067.33	7565.73	6506.18	6694.25	6502.84	-0.0330991	0.724931	0.946526	6631.69	7337.57	6455.32	7027.01	6671.63	6256.69	0.00988436	0.884373	0.952943	8745.59	8113.62	9266.28	8197.52	9149.75	8595.06
ENSG00000166526	-0.0710308	0.458755	0.810705	899.564	986.606	1035.06	928.919	922.61	933.299	ZNF3	-0.0977782	0.269584	0.370085	815.718	870.571	931.133	871.996	803.941	773.094	-0.0225183	0.802798	0.919901	770.228	841.053	887	876.61	769.818	811.42	0.0563932	0.784571	0.978015	791.718	860.98	917.827	738.165	858.293	1075.98	-0.312007	0.000311087	0.000895104	833.987	892.349	951.583	695.899	729.486	734.117	-0.0410999	0.709996	0.842901	840.058	911.543	965.277	881.008	837.456	926.908	0.131252	0.132722	0.264241	818.658	879.129	933.652	793.662	810.74	801.271	0.0517142	0.55966	0.831987	755.186	773.003	763.779	772.696	759.994	846.764	0.121642	0.558598	0.985483	840.212	840.003	846.205	751.645	881.312	1114.45	-0.215463	0.00902164	0.0297749	823.784	763.076	733.209	643.725	675.866	678.082	-0.0200765	0.854386	0.975896	839.032	741.773	778.984	775.495	739.151	818.101	0.0763893	0.403975	0.649178	836.12	902.368	954.214	835.29	815.866	909.457
ENSG00000166529	0.0573927	0.764912	0.935772	140.927	152.238	115.769	139.395	122.733	164.086	ZSCAN21	-0.0723103	0.700108	0.776897	127.792	134.334	104.146	107.193	119.752	121.136	0.117252	0.549412	NA	120.665	129.779	99.2095	143.693	128.083	105.446	0.00501176	0.985201	0.998394	124.032	132.854	102.657	100.935	134.656	124.881	0.110654	0.566962	0.661528	130.654	137.694	106.433	165.09	116.184	124.682	0.043887	0.834407	0.913939	131.605	140.656	107.965	155.113	111.091	124.931	0.066612	0.730521	0.845593	128.252	135.654	104.427	116.227	110.972	125.237	0.168279	0.404546	0.738402	110.592	105.807	119.377	149.229	122.635	103.35	-0.0595911	0.828831	0.996211	126.084	111.743	148.774	102.779	138.267	129.346	0.180911	0.333185	0.500011	101.266	113.665	114.887	152.712	107.644	115.165	-0.0742799	0.727577	0.947074	137.533	123.417	101.231	136.536	98.0507	110.266	-0.10482	0.605772	0.798896	130.988	139.24	106.727	161.318	131.651	111.002
ENSG00000166532	-0.0378018	0.740575	0.926158	821.857	912.589	824.121	703.83	870.978	916.227	RIMKLB	0.981434	2.19847072441139e-33	7.06327999756793e-32	745.254	805.26	741.376	1558.51	1565.93	1400.55	-0.0331369	0.756642	0.895801	703.693	777.956	706.237	828.996	619.288	682.827	0.323541	0.276226	0.951772	723.327	796.388	730.782	636.014	792.607	1386.68	0.191954	0.0322291	0.0592185	761.944	825.404	757.659	906.847	959.95	813.655	-0.133005	0.222903	0.438133	767.491	843.158	768.562	720.667	739.658	710.629	-0.326041	0.00197191	0.00852725	747.94	813.175	743.381	806.946	1081.29	1000.68	0.02819	0.792815	0.931153	767.825	1030.96	953.854	882.558	903.356	1026.45	0.358697	0.242749	0.906049	636.618	792.993	830.726	647.629	813.865	1436.26	-0.790942	2.82279627504293e-23	1.46736399422457e-21	1472.34	1486.33	1328.3	838.857	889.391	751.549	-0.0997172	0.439661	0.863178	793.459	596.726	655.532	634.356	652.833	627.211	-0.355968	0.000125515	0.00134556	763.892	834.672	759.754	954.052	969.768	1102.45
ENSG00000166548	-0.0259214	0.76011	0.933356	1538.35	1609.86	1498.13	1499.07	1491.41	1574.47	TK2	0.437521	2.12474921636361e-07	9.96130894109404e-07	1394.96	1420.52	1347.72	1827.1	1699.41	2124.65	0.105504	0.135095	0.38061	1317.17	1372.36	1283.84	1440.33	1407.59	1427.38	-0.0799549	0.621633	0.954965	1353.92	1404.87	1328.46	1145.55	1326.85	1393.67	0.563936	2.36456565948678e-17	2.78849981302238e-16	1426.2	1456.06	1377.32	2040.69	2103.7	2152.91	0.147278	0.154586	0.352502	1436.59	1487.38	1397.14	1558.1	1490.71	1742.32	-0.363179	1.71526479895877e-05	0.000133852	1399.99	1434.49	1351.36	2012.38	1743.46	1628.08	0.0255992	0.760768	0.919267	1914.82	1662.31	1551.9	1796.24	1654.71	1772.21	-0.0597351	0.727682	0.990709	1355.91	1357.88	1427.54	1166.47	1362.44	1443.51	0.125703	0.0972481	0.204999	1726.08	1613.03	2015.03	1887.69	1949.07	1988.58	0.0397678	0.694015	0.938855	1378.58	1356.31	1370.32	1371.5	1315.72	1537.79	-0.391391	1.39278453696137e-07	3.13376520816309e-06	1429.85	1472.41	1381.12	1941.75	1776.36	1903.43
ENSG00000166557	0.0729596	0.381944	0.774451	2455.03	2249.93	2294.79	2485.11	2316.68	2558.04	TMED3	-0.258015	0.000294502	0.000867789	2226.21	1985.32	2064.38	1777.72	1678.82	1791.18	0.0257908	0.695733	0.863138	2102.06	1918	1966.53	2041.45	2021.6	2024.05	0.209563	0.448039	0.951772	2160.71	1963.44	2034.88	3373.43	2138.07	1611.47	0.177479	0.0179302	0.0354961	2276.06	2034.98	2109.72	2502.71	2555.11	2194.83	0.147936	0.181429	0.388143	2292.63	2078.75	2140.08	2251.76	2726.01	2231.3	0.131967	0.0615026	0.146072	2234.23	2004.83	2069.96	1980.28	1882.86	1888.28	-0.118342	0.0972418	0.405649	1884.28	1795.22	1799.92	1771.52	1671.99	1600.75	0.128486	0.636544	0.987761	2247.8	2109.25	2319.32	3435.03	2195.41	1669.09	0.43442	3.76614890087269e-10	6.01098243016685e-09	1679.43	1593.48	1698.77	2315.08	2367.3	2027.3	0.121747	0.255719	0.797871	1953.94	1947.95	1943.14	1982.08	2406.01	1969.37	0.247517	0.000985931	0.00759999	2281.88	2057.83	2115.55	1915.03	1794.91	1719.26
ENSG00000166562	0.134133	0.2228	0.673823	698.051	629.981	568.055	694.689	664.449	717.995	SEC11C	-1.50459	2.09813317626797e-32	6.4691029565859e-31	632.988	555.889	511.02	216.795	204.418	174.218	-0.106622	0.336512	0.616895	597.688	537.041	486.799	448.933	528.177	531.088	0.485677	0.118281	0.951772	614.364	549.764	503.717	1165.01	513.443	657.375	-1.4571	2.43108500395198e-32	7.23188319864462e-31	647.164	569.795	522.243	197.191	205.704	228.941	0.149995	0.365703	0.578229	651.875	582.051	529.759	582.982	835.557	533.308	0.63669	2.87944009841663e-08	4.1381905245002e-07	635.269	561.353	512.402	389.636	356.762	350.176	0.150645	0.202328	0.560555	370.747	340.156	333.791	403.743	394.679	359.375	0.345033	0.252399	0.911286	628.351	604.956	650.993	1186.29	527.214	680.88	0.0464175	0.748266	0.844691	204.808	194.027	165.23	182.406	190.584	211.466	0.253634	0.130225	0.749829	429.689	508.935	509.858	513.161	737.475	470.704	0.483209	2.65404028289747e-05	0.000351453	648.819	576.193	523.687	436.449	423.694	385.983
ENSG00000166575	0.0400307	0.634268	0.887707	1423.76	1439.12	1401.01	1501.35	1415.23	1469.19	TMEM135	-0.0262643	0.714333	0.788018	1291.06	1269.86	1260.34	1271.86	1228.03	1253.56	0.283687	4.46189070905757e-05	0.00286769	1219.06	1226.8	1200.6	1496.44	1481.54	1459.53	-0.115621	0.487469	0.951904	1253.07	1255.87	1242.33	1295.13	1137.46	1031.02	0.107024	0.129807	0.198931	1319.97	1301.63	1288.02	1383.77	1458.97	1365.05	0.354111	0.000260129	0.00910754	1329.58	1329.63	1306.55	1664.42	1616.04	1792.02	-0.232427	0.00135845	0.00618994	1295.71	1282.34	1263.75	1553.01	1449.98	1511.35	-0.0133542	0.856491	0.955514	1477.72	1382.49	1440.63	1413.56	1475.94	1367.04	-0.162854	0.34112	0.944104	1357.98	1288.52	1332.08	1318.78	1167.96	1067.88	0.132065	0.0493061	0.121468	1201.54	1165.61	1188.88	1280.03	1351.73	1260.86	0.0687796	0.468779	0.875176	1432.3	1427.56	1401.18	1465.08	1426.34	1581.66	-0.22185	0.00289223	0.0185149	1323.35	1316.24	1291.58	1528.07	1584.45	1468.25
ENSG00000166578	-0.0752239	0.732256	0.923349	101.415	92.5206	80.4499	85.6936	94.8003	78.7234	IQCD	0.783099	9.23802305355697e-05	0.000296614	91.9624	81.6392	72.3724	144.53	157.89	115.692	0.191553	0.392073	NA	86.8339	78.8711	68.9422	97.779	75.2653	92.5867	-0.0694457	0.818079	0.980764	89.2566	80.7398	71.3382	83.91	82.1071	63.9392	0.55644	0.00512372	0.0114605	94.022	83.6815	73.9619	118.085	129.517	120.382	0.236059	0.290949	0.507773	94.7064	85.4814	75.0263	89.7566	99.6972	111.498	-0.419698	0.0452787	0.114964	92.2938	82.4417	72.5682	111.799	108.221	109.43	-0.23381	0.268158	0.627396	106.379	103.184	104.31	90.6361	97.5901	77.5124	0.00156344	0.99591	0.999961	77.5104	86.3122	71.3771	85.4424	84.3092	66.2254	-0.230238	0.197384	0.345457	136.539	149.864	109.723	109.232	119.997	111.194	0.0433985	0.847315	0.974173	93.5875	72.5232	88.8856	79.0069	87.9942	98.4092	-0.187394	0.406383	0.651987	94.2624	84.6211	74.1664	97.9783	104.765	83.2513
ENSG00000166579	0.0775506	0.353489	0.757938	1527.81	1668.74	1600.17	1704.73	1672.55	1689.23	NDEL1	-0.361969	1.2337363206484e-06	5.24681022015462e-06	1385.41	1472.47	1439.5	1062.29	1150.23	1131.06	-0.101707	0.174083	0.436063	1308.15	1422.55	1371.28	1209.91	1312.52	1310.36	0.108696	0.612886	0.954965	1344.65	1456.25	1418.93	1182.04	1488.88	1878.21	-0.204151	0.00428671	0.00972716	1416.44	1509.31	1471.12	1232.44	1268.51	1318.83	-0.0300677	0.772671	0.879133	1426.75	1541.77	1492.29	1476.19	1335.94	1562.31	0.3343	9.61126090745723e-06	8.04458227971701e-05	1390.4	1486.95	1443.4	1095.85	1162	1172.12	0.106344	0.173171	0.522584	1042.73	1107.91	1117.27	1137.99	1171.08	1210.84	0.0257908	0.906402	0.996211	1541.94	1522.79	1531.6	1203.62	1528.81	1945.37	0.156165	0.0276798	0.0761196	1003.56	1091.76	1072.7	1140.04	1175.27	1218.17	0.0677346	0.519237	0.889237	1158.04	1264.7	1257.98	1299.39	1179.12	1378.91	0.225212	0.00298949	0.0190337	1420.06	1526.26	1475.19	1230.17	1257.18	1300.49
ENSG00000166582	0.185722	0.101242	0.572832	441.221	515.592	462.097	553.009	529.866	535.888	CENPV	0.768975	4.44654217115895e-14	4.15146333477008e-13	400.096	454.953	415.7	773.234	737.581	657.402	0.11044	0.337425	0.617658	377.784	439.527	395.997	397.068	438.387	482.223	0.172366	0.38432	0.951772	388.324	449.941	409.76	510.757	398.493	498.526	0.00569518	0.957035	0.970506	409.057	466.334	424.83	440.239	430.454	438.535	0.117445	0.409402	0.616471	412.034	476.365	430.943	467.954	549.759	412.407	-0.23888	0.0299297	0.0827918	401.538	459.425	416.825	472.655	541.105	496.083	-0.167999	0.126214	0.456639	449.741	515.918	472.87	404.658	443.042	434.539	-0.0225708	0.907912	0.996211	500.2	482.424	485.88	520.084	409.181	516.351	-0.765141	3.99010549032419e-16	1.2316674081576e-14	730.483	700.09	623.485	407.233	398.814	405.062	0.00158545	0.991317	0.998762	380.047	422.416	462.946	411.91	485.225	363.996	-0.0736123	0.512306	0.736438	410.103	471.57	426.005	437.439	475.613	466.712
ENSG00000166595	0.160263	0.15467	0.619314	748.1	746.052	650.467	854.651	703.385	840.349	FAM96B	-0.130082	0.179096	0.264885	678.372	658.309	585.157	608.229	562.148	586.626	0.154882	0.115895	0.354723	640.541	635.988	557.423	642.79	740.769	660.966	0.35213	0.164894	0.951772	658.413	651.056	576.796	1082.32	611.972	714.321	0.123647	0.18191	0.263781	693.565	674.777	598.009	724.56	730.438	684.674	0.31445	0.0182856	0.0979212	698.613	689.291	606.615	737.224	961.84	779.14	-0.0354549	0.714896	0.834493	680.817	664.78	586.74	675.222	634.652	669.955	0.0356999	0.716527	0.903229	642.487	605.111	638.607	703.117	615.768	611.878	0.183159	0.471977	0.974582	773.037	640.406	761.929	1102.08	628.385	739.862	0.25292	0.00342404	0.0131849	574.601	533.574	556.361	670.237	676.749	632.413	0.156749	0.239305	0.79171	615.236	713.781	634.545	648.93	848.934	687.679	-0.0739039	0.475439	0.707662	695.338	682.354	599.663	760.074	661.037	657.18
ENSG00000166598	-0.0825989	0.302998	0.728485	114150	101636	108644	97862.1	110177	98329.3	HSP90B1	-0.398195	1.32416823544461e-09	7.96323429990346e-09	103510	89682.9	97735.4	77473.9	68979.5	74306.9	0.0907547	0.0989318	0.328378	97737.7	86642.1	93103.1	98933.6	98886.7	97666.1	0.0835407	0.782089	0.978015	100465	88694.8	96338.8	142330	102297	57892.9	0.0495621	0.396091	0.498632	105828	91926.4	99882	104305	103468	100254	0.189031	0.0531198	0.186002	106599	93903.7	101319	109296	125540	109234	0.272118	7.48362699893339e-05	0.000494887	103883	90564.5	97999.8	84723.7	73742.5	83709.1	-0.0883376	0.15639	0.502755	80616.3	70310	79792.3	74960.7	71708	70337.8	0.156954	0.597577	0.986425	88516.8	100312	89153.4	144929	105040	59963	0.446357	2.9166145347231e-19	1.16129351593988e-17	73190.5	65473.3	70473.2	96484.5	95862.7	92601.4	0.0967651	0.280613	0.812415	94692.6	95284.1	93762	96205.8	110803	96411.4	0.357336	9.1383980483486e-09	2.48939753977782e-07	106099	92958.6	100158	81033	76979.7	75545.5
ENSG00000166619	0.0551243	0.534477	0.847855	1181.42	1153.14	1206.75	1286.55	1185	1209.31	BLCAP	-0.210735	0.00842082	0.0185428	1071.3	1017.52	1085.59	921.377	876.402	948.674	0.02299	0.783495	0.9082	1011.56	983.021	1034.13	933.577	1081.44	1069.89	0.156377	0.462396	0.951772	1039.78	1006.31	1070.07	1460.52	964.485	1049	-0.118929	0.135404	0.205972	1095.3	1042.98	1109.43	1000.86	1050.42	936.187	0.0214606	0.83545	0.914831	1103.27	1065.41	1125.39	1050.06	1182.12	1110.95	0.00427473	0.95909	0.979893	1075.16	1027.52	1088.52	1142.34	1043.69	993.382	-0.0372995	0.656588	0.873587	1086.96	995.11	946.9	973.194	994.901	984.172	0.093777	0.660358	0.989103	1163.69	1078.9	1096.45	1487.19	990.352	1086.51	0.0906103	0.24613	0.404522	870.435	831.855	899.729	925.818	973.212	864.729	-0.00496664	0.964368	0.994006	893.557	1042.04	1027.12	924.304	1043.36	980.535	0.0386834	0.626134	0.810056	1098.1	1054.69	1112.5	1052.03	1068.04	1057.04
ENSG00000166664	0.399397	0.321277	NA	14.4879	29.4384	23.5463	27.422	37.243	25.6088	CHRFAM7A	0.754313	0.0590712	0.103397	13.1375	25.9761	21.1822	46.9721	25.1708	32.6659	-0.0224935	0.960611	NA	12.4048	25.0954	20.1782	18.7055	19.8066	19.2889	0.294308	0.636941	0.955788	12.7509	25.6899	20.8795	12.1609	20.8005	39.962	1.2752	0.000559364	0.00152985	13.4317	26.6259	21.6474	59.6157	33.3316	60.1911	-0.0246477	0.95588	NA	13.5295	27.1986	21.9589	22.657	20.8889	18.8068	-1.30014	0.000271798	0.00154109	13.1848	26.2315	21.2395	47.5976	55.0276	49.8515	-0.0660589	0.823357	NA	45.2901	52.4663	47.5188	40.2827	47.4996	51.6749	-0.118758	0.835894	0.996211	24.8033	33.9084	23.219	12.383	21.3583	41.3909	0.526237	0.113734	0.230407	44.3751	23.8914	30.9806	55.1461	30.8816	55.5968	-0.00374128	0.993215	0.999117	17.9037	19.0851	18.5178	19.9435	18.4369	16.5991	-1.23954	0.000781562	0.00624226	13.4661	26.9249	21.7072	43.5459	50.9916	55.5008
ENSG00000166669	-0.235416	0.381067	0.773811	52.6831	76.5398	58.8658	53.7013	52.4788	55.0115	ATF7IP2	-0.998951	0.00170518	0.00437172	47.7727	67.5379	52.9554	36.1324	23.6453	25.8605	0.325073	0.220024	NA	45.1085	65.2479	50.4455	58.6674	67.3426	78.4415	0.10166	0.788133	0.978387	46.3671	66.7938	52.1987	43.7791	56.9276	76.9268	-0.739673	0.0130909	0.026743	48.8426	69.2275	54.1185	32.1008	36.1886	35.4698	0.116049	0.671697	0.817534	49.1981	70.7165	54.8973	56.6425	61.7173	73.8839	0.199198	0.489516	0.661789	47.9448	68.2018	53.0987	40.9561	49.5249	58.3627	-0.134467	0.66371	NA	38.9705	47.2196	55.6318	40.2827	38.8633	50.5005	0.325992	0.381437	0.952961	48.5732	47.78	49.8779	44.5786	58.4544	79.6774	0.25771	0.457357	0.619049	34.1347	22.4434	24.5263	29.6941	33.5286	32.7624	-0.212814	0.419545	0.858097	56.1525	64.8892	75.3059	49.8587	54.4726	65.2109	0.330788	0.264443	0.508129	48.9675	70.0047	54.2681	43.5459	41.7204	54.2395
ENSG00000166676	-0.527629	0.263168	NA	15.8049	26.074	20.603	17.1387	11.85	15.1756	TVP23A	-0.087365	0.846434	0.89254	14.3318	23.0074	18.5344	18.0662	17.5433	17.6941	-0.56576	0.305597	NA	13.5326	22.2273	17.6559	19.5558	5.28177	10.2874	0.629248	0.332837	0.951772	13.9101	22.7539	18.2695	10.9448	24.0848	49.9525	-0.951579	0.0861631	0.139872	14.6528	23.583	18.9415	4.58583	16.1896	8.59873	-0.71521	0.171429	NA	14.7594	24.0902	19.214	13.0713	15.192	6.71672	0.357167	0.474872	0.648448	14.3835	23.2336	18.5845	12.1761	11.9226	20.6701	0.0659252	0.91365	NA	11.5858	11.3677	19.7029	8.23965	7.77267	29.3607	1.14166	0.0866452	0.767663	15.5021	10.789	13.7594	11.1447	24.7307	51.7386	-0.868985	0.11153	0.226989	17.0674	16.6516	16.7812	4.24201	14.9996	7.9424	-0.146872	0.81806	NA	18.7175	5.08935	9.87618	11.5059	13.4086	5.92827	0.285681	0.612664	0.801972	14.6902	23.8478	18.9938	8.90712	8.34409	31.5346
ENSG00000166681	0.111481	0.173082	0.635723	7038.46	7061.84	6508.6	7836.97	6824.78	7605.82	BEX3	0.170744	0.00330052	0.0079867	6382.43	6231.3	5855.1	7100.02	6767.9	6921.1	0.13306	0.0170904	0.127972	6026.5	6020.02	5577.59	6391.34	6439.8	6495.22	0.313148	0.328362	0.951772	6194.64	6162.65	5771.44	11939.5	5396.08	5189.06	0.175123	0.00150941	0.00379059	6525.37	6387.18	5983.7	7130.96	7104.39	7095.03	0.393008	0.00152239	0.0235711	6572.87	6524.57	6069.81	7446.31	10112.1	7607.36	-0.0823697	0.169582	0.315697	6405.43	6292.55	5870.94	6783.21	6367.61	6507.44	0.0401572	0.504083	0.800737	6454.36	6071.22	6202.95	6742.78	6402.09	6105.86	0.191904	0.543398	0.984654	7088.58	6213.71	6896.06	12157.6	5540.8	5374.61	0.00310823	0.946171	0.971684	6707.47	6423.89	6564.02	6596.32	6582.2	6553.47	0.258298	0.034039	0.727963	6117.37	6205.19	6235.57	6554.5	8925.12	6714.35	-0.125413	0.0523368	0.173091	6542.05	6458.9	6000.24	7288.99	6872.74	6557.93
ENSG00000166685	-0.224787	0.0607375	0.540332	749.417	874.74	889.855	616.994	817.653	716.098	COG1	0.388463	1.35153759467521e-05	4.89672220691022e-05	679.566	771.862	800.509	1024.96	934.371	1000.39	-0.150831	0.113581	0.350279	641.669	745.69	762.568	667.448	636.454	635.248	-0.0159661	0.947823	0.995902	659.572	763.358	789.07	535.078	726.922	925.12	0.416234	6.11706597223754e-06	2.32638278318696e-05	694.786	791.171	818.091	1108.62	941.856	1034	-0.311988	0.00926593	0.0645884	699.843	808.188	829.864	661.41	590.587	634.059	-0.172433	0.0758383	0.172519	682.015	779.449	802.675	804.732	930.884	818.294	0.0178936	0.847254	0.952537	765.718	887.554	780.004	777.273	842.902	847.938	0.204954	0.426141	0.968072	558.075	744.443	649.273	544.85	746.417	958.199	0.026209	0.745309	0.842415	968.288	886.877	948.782	1025.51	872.626	955.073	-0.164006	0.145841	0.761847	638.836	613.266	609.854	582.196	521.261	559.628	-0.193017	0.041161	0.14468	696.562	800.054	820.353	840.238	904.87	910.718
ENSG00000166689	-0.114654	0.418018	0.792308	370.099	410.455	456.21	310.782	429.987	400.256	PLEKHA7	-0.998396	2.31778914548512e-12	1.86951209925654e-11	335.603	362.181	410.404	158.983	180.009	219.134	-0.211918	0.123903	0.366075	316.887	349.901	390.953	329.047	338.033	245.612	0.0968932	0.774773	0.977166	325.729	358.191	404.54	204.303	433.526	525.5	0.403	0.000356309	0.00101352	343.119	371.242	419.418	463.168	538.067	499.801	-0.284396	0.0478437	0.174986	345.617	379.227	425.454	321.555	287.698	338.523	0.106778	0.399928	0.576618	336.813	365.742	411.515	324.328	326.497	387.869	0.17248	0.217018	0.576808	308.604	311.3	369.72	355.22	319.543	442.76	0.210174	0.543911	0.984747	281.104	391.487	362.905	208.034	445.153	544.29	1.40166	3.75788045748025e-28	2.67901087280652e-26	150.193	170.86	207.828	428.443	498.518	461.652	-0.0734069	0.646482	0.925152	314.942	325.718	235.794	283.044	253.926	298.785	-0.069341	0.613068	0.802132	343.996	375.41	420.578	383.996	343.035	475.541
ENSG00000166704	0.330995	0.0393614	0.499933	168.586	199.34	215.841	275.362	249.697	213.407	ZNF606	-0.108054	0.516201	0.619839	152.873	175.895	194.17	137.303	168.568	181.024	0.359452	0.0275001	NA	144.347	169.931	184.967	221.916	178.26	241.754	0.612312	0.00918761	0.951772	148.375	173.958	191.395	267.539	223.331	295.719	-0.0274684	0.861305	0.901763	156.296	180.296	198.434	166.236	180.943	179.499	0.515375	0.00151278	0.0234638	157.434	184.174	201.29	250.97	276.304	251.205	-0.171494	0.30546	0.479715	153.423	177.624	194.695	223.598	166.917	205.485	-0.0175292	0.917826	0.974532	212.758	159.148	195.87	205.991	161.499	192.606	0.271959	0.247431	0.909413	249.067	227.34	193.492	272.425	229.321	306.292	0.0793454	0.615962	0.751799	129.712	160	171.684	153.773	167.643	165.798	0.154186	0.345938	0.839447	212.403	171.766	232.09	220.912	243.87	221.717	-0.15706	0.349466	0.595987	156.696	182.32	198.983	222.678	173.372	206.867
ENSG00000166707	-0.0772248	0.772724	0.939843	52.6831	54.6713	62.7902	51.4162	55.8645	54.0631	ZCCHC18	0.186049	0.482827	0.588728	47.7727	48.2414	56.4858	50.5854	62.5457	59.8876	0.2521	0.360085	NA	45.1085	46.6057	53.8085	57.8171	47.536	68.1541	0.511038	0.174509	0.951772	46.3671	47.7099	55.6786	57.1561	56.9276	98.9059	-0.161991	0.567707	0.662195	48.8426	49.4482	57.7264	50.4441	51.4259	37.6194	0.0915393	0.756447	NA	49.1981	50.5118	58.5571	40.0855	65.5153	64.4805	-0.107361	0.731224	0.845751	47.9448	48.7156	56.6386	30.9938	66.0331	68.0898	-0.383115	0.258869	NA	29.4912	62.9595	64.9038	33.8741	45.7724	41.105	0.584508	0.12129	0.825965	46.5062	50.8625	49.018	58.1999	58.4544	102.442	-0.349555	0.199883	0.348743	47.7886	59.3665	56.7978	46.6621	47.6459	34.748	-0.161956	0.588047	0.909359	55.3387	45.8041	65.4297	35.2846	57.8247	56.9114	0.273232	0.364845	0.610141	48.9675	50.0034	57.886	36.6182	49.1374	44.1484
ENSG00000166710	0.141968	0.159014	0.625581	29328.7	26206	24051.6	32538.4	25388.7	29888.3	B2M	0.142361	0.0502871	0.090189	26595.1	23123.9	21636.7	27207.7	24910.7	26632.3	0.139079	0.0664151	0.265324	25111.9	22339.9	20611.2	23222.1	24345	27382.5	0.325618	0.205743	0.951772	25812.6	22869.2	21327.5	40484.8	21610.6	25640.6	0.283234	3.95901101567192e-05	0.000132285	27190.7	23702.4	22111.9	30421.2	29238.5	29168	0.247493	0.0201983	0.104158	27388.6	24212.2	22430.1	27942.2	32065.5	27870.4	-0.219815	0.00367788	0.0146214	26690.9	23351.2	21695.2	29316.8	25795.1	28425.1	-0.134671	0.0399668	0.256843	27895.5	24594.4	27095	25554.8	24406.2	22520.9	0.175866	0.495998	0.978418	29431.2	23115.5	27099.2	41224.1	22190.2	26557.4	0.139577	0.00340037	0.0131136	25703.4	23644.5	25258.3	28140.4	27089.4	26941.6	0.106785	0.294252	0.816736	22226.6	23458.1	26287.9	24595.7	28301.4	24598.7	-0.0881774	0.250766	0.491435	27260.2	23968.5	22173	27624.9	26200.4	24188.3
ENSG00000166716	-0.126545	0.22574	0.675192	1097.13	1169.96	1179.28	912.922	1153.69	1087.9	ZNF592	0.227041	0.00698536	0.0156868	994.866	1032.37	1060.87	1097.22	1203.62	1318.89	-0.106072	0.197755	0.468686	939.385	997.361	1010.59	965.886	907.145	862.857	-0.0225142	0.934121	0.994181	965.595	1020.99	1045.71	621.421	1238.18	1124.93	0.055366	0.477147	0.578121	1017.15	1058.19	1084.17	1155.63	1045.66	1086.66	-0.291692	0.0196816	0.102286	1024.55	1080.95	1099.78	931.551	733.012	957.805	-0.155047	0.0549298	0.133781	998.451	1042.51	1063.74	1227.58	1128.07	1104.03	-0.0897529	0.266298	0.625255	1168.06	1075.56	1052.37	1032.7	1011.31	1054.64	0.100803	0.721231	0.990109	825.744	1050.39	986.379	632.769	1271.38	1165.15	-0.172969	0.0308422	0.0828299	1036.56	1142.44	1250.84	1068.99	968.8	1003.72	-0.186681	0.142694	0.75976	924.482	874.096	828.365	819.984	646.967	845.371	-0.0680276	0.394635	0.639015	1019.75	1070.07	1087.17	1116.36	1085.66	1132.72
ENSG00000166734	0.0776826	0.324192	0.738269	7142.51	6563.92	6633.2	7154.84	6748.6	7557.45	CASC4	0.0342078	0.583527	0.679915	6476.78	5791.93	5967.19	6478.54	6108.12	6078.59	0.141118	0.02621	0.16368	6115.59	5595.55	5684.37	6540.99	5941.99	6688.11	-0.0448789	0.827985	0.980764	6286.22	5728.12	5881.92	6869.68	6047.46	4431.78	0.372013	2.72002463918899e-10	1.72928040737398e-09	6621.83	5936.82	6098.25	8192.58	7798.64	8141.92	0.172083	0.057661	0.195561	6670.04	6064.52	6186.01	6986.2	6833.53	7497.21	-0.122502	0.110008	0.230255	6500.12	5848.87	5983.33	7357.71	5954.9	6642.4	-0.0228557	0.776276	0.924945	7001	5677.72	6331.6	6838.91	6006.54	5859.23	-0.129737	0.530359	0.982417	6471.6	6144.35	6852.2	6995.13	6209.65	4590.25	0.336251	8.19436622765634e-12	1.62057934999e-10	6120.35	5797.64	5764.98	7578.35	7225.42	7520.46	0.0299205	0.741796	0.951108	6260.6	5725.52	6420.75	6149.5	6031.37	6617.13	-0.102947	0.159755	0.36998	6638.76	6003.48	6115.11	7392.91	6448.12	6293.04
ENSG00000166741	0.366749	0.0246253	0.438068	275.269	269.992	240.369	403.331	255.622	356.626	NNMT	0.237655	0.0707163	0.120726	249.612	238.238	216.235	260.153	279.93	288.549	0.32712	0.0160673	NA	235.692	230.16	205.986	300.139	253.525	285.476	0.160825	0.586081	0.954965	242.268	235.613	213.145	364.826	217.858	190.819	1.5317	2.68324260734073e-45	1.39684831760913e-43	255.203	244.198	220.984	664.945	730.438	681.449	0.850086	4.42091847608282e-10	8.82267963876928e-07	257.06	249.45	224.164	427.869	454.809	432.557	-0.578357	8.13685205327708e-06	6.98674381020894e-05	250.512	240.58	216.82	327.649	370.519	356.256	0.369348	0.00324928	0.0621624	311.764	353.273	339.586	473.322	450.815	371.12	-0.216567	0.48881	0.977531	364.815	232.735	323.347	371.489	223.7	197.641	1.29192	7.04909558405243e-37	7.75970661682713e-35	245.77	265.701	273.662	615.091	676.749	629.435	0.521672	0.000115719	0.0478948	287.273	244.289	274.064	376.625	401.421	381.78	-0.950214	1.13074162869675e-12	5.56434307928029e-11	255.855	246.94	221.595	511.665	483.957	398.597
ENSG00000166747	-0.134667	0.119868	0.587121	6270.61	6035.71	6520.37	5416.98	6348.24	5378.8	AP1G1	-0.00652702	0.913741	0.941634	5686.14	5325.85	5865.7	5428.29	5629.87	5739.68	-0.0857652	0.157076	0.411825	5369.04	5145.26	5587.68	5263.91	5108.8	4791.36	-0.387377	0.0904485	0.951772	5518.84	5267.17	5781.88	3188.58	5474.9	4002.19	-0.161158	0.00924817	0.019637	5813.49	5459.08	5994.52	5138.42	4887.37	5415.05	-0.26074	0.0470391	0.173467	5855.81	5576.5	6080.79	5327.88	3823.62	5468.76	0.0962215	0.131495	0.262357	5706.63	5378.2	5881.56	5584.42	5036.86	5250.21	0.0348072	0.564769	0.835105	5313.68	4802.41	5004.55	5057.31	5161.91	5269.67	-0.257437	0.277993	0.919803	4899.69	5779.83	4876.86	3246.81	5621.74	4145.3	-0.156345	0.0038927	0.0147314	5128.17	5343.71	5443.56	4753.17	4528.13	5001.72	-0.176132	0.179063	0.767668	5038.26	4922.67	4599.83	4689.79	3374.79	4826.79	0.0585486	0.330153	0.577481	5828.35	5520.37	6011.1	5466.99	5541.4	5659.82
ENSG00000166750	-0.234609	0.0222338	0.416909	4188.31	3740.36	4411.01	3080.4	3986.69	3413.56	SLFN5	1.14869	4.63185660360404e-60	4.03535931467053e-58	3797.93	3300.45	3968.13	8339.36	7993.64	8190.99	0.00392656	0.95828	0.984446	3586.13	3188.54	3780.05	3736.01	3574.44	3262.4	-0.327166	0.191229	0.951772	3686.18	3264.09	3911.42	2019.92	3772.55	2864.28	1.08215	3.24805170573769e-50	2.03183678925591e-48	3882.99	3383.02	4055.28	8059.59	7479.61	8419.23	-0.226542	0.0850607	0.24843	3911.25	3455.78	4113.63	3485.69	2638.65	3690.17	-0.862641	9.69308184109322e-34	1.40521454418645e-31	3811.61	3332.89	3978.86	6619.39	6992.18	6601.06	-0.0458103	0.453786	0.772214	6298.48	6666.71	6292.19	6458.05	5846.77	6357.19	-0.0962284	0.710014	0.989671	2786.24	3629.74	3095.01	2056.81	3873.73	2966.69	-0.0681314	0.199891	0.348743	7878.29	7587.33	7768.4	7455.33	6929.84	7776.6	-0.231156	0.0713075	0.736711	3575.86	3444.22	3131.98	3068.23	2328.91	3256.99	-0.820123	6.84618525104921e-28	1.37419152637836e-25	3892.91	3421	4066.49	6981.2	6276.61	6827.86
ENSG00000166762	-0.380336	0.192502	0.648884	50.049	77.3809	72.6012	37.7052	47.4002	69.2387	CATSPER2	0.580024	0.0170745	0.034816	45.384	68.2801	65.3117	83.1046	106.023	78.9427	-0.0930445	0.736197	NA	42.8531	65.9649	62.2161	56.1166	47.536	57.8667	0.778633	0.123767	0.951772	44.0487	67.5278	64.3784	54.7239	62.4014	184.824	0.305596	0.250397	0.343558	46.4005	69.9882	66.7461	63.0551	99.9948	64.4905	-0.598365	0.0520652	NA	46.7382	71.4936	67.7066	49.6711	41.7779	30.8969	-0.431359	0.103923	0.220673	45.5476	68.9513	65.4884	71.9499	103.635	68.0898	-0.259558	0.315966	0.669226	68.4617	98.8115	64.9038	57.6775	67.3631	70.4658	1.15325	0.0263159	0.62173	34.1046	43.1561	62.7774	55.7233	64.075	191.433	-0.276978	0.24484	0.402857	78.5098	100.633	74.8699	58.3276	92.6449	59.568	-0.508799	0.0978023	0.749829	53.7111	45.8041	55.5535	43.7222	36.8738	27.27	-0.174567	0.512701	0.736614	46.5191	70.774	66.9307	62.3498	72.3154	75.683
ENSG00000166770	0.0307037	0.796342	0.948415	467.563	507.181	475.832	439.894	541.716	498.898	ZNF667-AS1	-0.222935	0.0396347	0.0731692	423.983	447.531	428.056	380.595	350.103	387.908	-0.0928878	0.391495	0.665311	400.338	432.357	407.768	403.019	382.929	376.777	-0.0922409	0.596855	0.954965	411.508	442.601	421.94	408.605	374.408	414.606	-0.471303	1.7309933954189e-05	6.16514306554891e-05	433.478	458.727	437.458	311.836	316.174	332.126	0.0929206	0.447653	0.649642	436.633	468.594	443.753	454.883	486.142	501.067	0.149949	0.167997	0.313998	425.51	451.931	429.214	406.24	385.193	387.869	-0.10439	0.372945	0.715476	386.546	367.264	369.72	371.7	337.679	334.712	-0.128351	0.510124	0.980373	397.886	493.213	452.341	416.067	384.45	429.43	-0.249731	0.0247839	0.0693909	359.552	332.307	367.895	288.457	292.934	306.775	0.184111	0.139106	0.756902	385.743	368.978	361.715	400.404	429.076	442.249	0.251229	0.0281046	0.108513	434.586	463.877	438.667	401.81	362.504	359.494
ENSG00000166780	0.0460956	0.685883	0.906614	542.636	557.647	514.095	513.019	539.177	613.663	C16orf45	0.475391	5.376207361923e-06	2.07203475770888e-05	492.059	492.062	462.477	645.566	610.964	762.205	0.115307	0.256325	0.537934	464.618	475.378	440.557	508.451	471.398	514.371	-0.0235368	0.898458	0.989626	477.581	486.641	455.869	420.766	525.486	450.571	0.0830569	0.400545	0.503405	503.079	504.371	472.635	515.905	548.543	501.951	0.114408	0.332494	0.54749	506.741	515.22	479.436	518.497	558.304	549.428	-0.0204258	0.850086	0.922291	493.832	496.899	463.728	544.605	468.652	462.038	-0.00391875	0.973771	0.992569	518.203	446.838	440.419	520.929	413.679	467.423	-0.0750996	0.706936	0.989671	464.029	490.901	556.397	428.45	539.579	466.682	-0.393164	7.8708625100781e-05	0.000486719	609.874	579.909	722.882	477.226	508.223	463.637	-0.00235917	0.984061	0.997748	486.655	454.224	493.809	456.399	492.767	484.932	-0.0195307	0.864917	0.944563	504.365	510.034	473.942	563.128	444.091	502.03
ENSG00000166783	-0.234771	0.0168706	0.396887	2404.98	2510.67	2622.47	1850.98	2361.54	2190.03	MARF1	0.380136	1.64965140860973e-08	8.87688915970042e-08	2180.82	2215.39	2359.16	2862.89	2832.1	3107.35	-0.0574416	0.400284	0.671738	2059.2	2140.28	2247.35	2113.73	2132.52	1949.47	-0.286182	0.282061	0.951772	2116.66	2190.98	2325.45	1138.26	2187.33	2112.99	0.157326	0.0329401	0.0604007	2229.66	2270.81	2410.98	2685	2316.07	2712.9	-0.35346	0.0099175	0.067588	2245.89	2319.66	2445.67	2098.39	1423.3	1968	-0.190318	0.00451657	0.0174087	2188.68	2237.17	2365.55	2472.86	2611.98	2667.66	-0.0397255	0.568728	0.837259	2352.98	2490.4	2542.84	2359.29	2278.25	2553.21	-0.0546361	0.843493	0.996211	1674.22	2150.1	1985.66	1159.04	2246	2188.54	-0.224676	0.00109278	0.00492922	2704.61	2688.14	2947.03	2483.7	2145.83	2505.83	-0.298152	0.0300148	0.719505	2023.12	2054.82	1871.54	1847.07	1256.22	1736.98	-0.153588	0.0315458	0.118326	2235.36	2296.31	2417.64	2550.41	2445.74	2742.25
ENSG00000166788	0.0161465	0.856914	0.964615	1157.71	1205.29	1165.54	1255.7	1172.31	1143.86	SAAL1	-0.0787823	0.303657	0.408141	1049.8	1063.54	1048.52	1022.55	1003.78	966.368	-0.150071	0.0770095	0.28762	991.259	1027.48	998.821	823.894	954.68	950.3	0.00100835	0.99624	0.999204	1018.92	1051.82	1033.53	1314.59	916.315	877.166	-0.322527	4.75029912243376e-05	0.000156365	1073.32	1090.14	1071.55	812.838	900.906	871.696	0.0248488	0.851976	0.923605	1081.13	1113.59	1086.97	1070.11	1332.14	932.281	0.158328	0.0514277	0.126992	1053.59	1073.99	1051.35	891.072	977.657	980.007	0.187017	0.0250396	0.201214	847.872	932.151	934.151	999.744	1061.4	1028.8	-0.0238841	0.911686	0.996211	1135.79	1067.34	1037.12	1338.6	940.891	908.53	-0.245113	0.00142873	0.00620885	966.012	952.76	916.511	751.896	834.686	805.161	0.169591	0.226422	0.788509	788.576	919.9	912.312	941.946	1175.77	822.843	-0.031448	0.690466	0.851087	1076.06	1102.38	1074.51	1080.73	1139.43	1104.97
ENSG00000166793	-0.620189	0.131476	NA	26.3416	43.737	30.414	11.4258	26.2394	27.5058	YPEL4	0.22322	0.550762	0.650611	23.8863	38.5931	27.3603	21.6795	33.5611	51.7211	0.181623	0.635066	NA	22.5543	37.2845	26.0635	32.3096	21.1271	45.0074	0.502301	0.279438	0.951772	23.1835	38.1679	26.9693	29.1861	39.4114	56.9458	0.340752	0.323043	0.422233	24.4213	39.5585	27.9612	30.9543	45.7119	40.844	-0.338534	0.421493	NA	24.5991	40.4094	28.3636	33.9855	25.6364	13.4334	-0.127196	0.735036	0.84812	23.9724	38.9725	27.4343	35.4215	23.8453	41.3402	-0.32546	0.403014	NA	33.7042	22.7354	39.4059	23.8034	24.1816	28.1863	1.11904	0.0344557	0.645106	10.3347	23.89	24.939	29.7191	40.4684	58.982	0.119981	0.72874	0.832123	20.4808	31.8552	49.0527	28.6336	42.3519	37.7264	-0.525771	0.223995	0.788509	30.9246	20.3574	43.2083	29.9152	22.6271	11.8565	0.19509	0.616214	0.803939	24.4837	40.0027	28.0385	25.7317	25.9594	30.2732
ENSG00000166794	0.125836	0.204313	0.65751	12391.1	10273.2	10139.6	13064.3	10677.7	12047.5	PPIB	-0.476922	3.95828793708926e-09	2.2740081676148e-08	11236.1	9064.92	9121.57	7401.12	6558.14	7179.7	0.091087	0.227921	0.502852	10609.5	8757.56	8689.24	9431.84	9949.54	10497	0.083721	0.777049	0.977367	10905.5	8965.05	8991.23	14647.8	9590.11	6348.96	-0.16826	0.0292717	0.0545895	11487.8	9291.69	9321.91	8833.45	9394.75	8546.06	0.220105	0.0462931	0.171774	11571.4	9491.55	9456.05	11409.5	12898.9	11231.7	0.239924	0.00338303	0.0136197	11276.6	9154.03	9146.25	8663.87	7676.35	8699.69	-0.13508	0.0419231	0.264284	8243.85	7319.04	8292.62	7562.17	7305.44	6845.75	-0.0508416	0.860392	0.996211	11816.7	9721.68	10923.3	14915.3	9847.31	6575.98	0.307766	9.68587162686662e-08	1.05999403600746e-06	6991.93	6224.79	6809.29	8171.17	8704.2	7893.75	0.127696	0.178954	0.767668	9027.53	9587.06	10077.4	10043.1	11384.8	9913.25	0.37204	3.85984313983824e-06	6.29080204040945e-05	11517.1	9396.02	9347.68	8174.76	7842.51	7352.6
ENSG00000166797	0.248425	0.00777882	0.308641	2547.23	2536.75	2383.08	3290.63	2650.18	2933.63	FAM96A	-0.346025	2.80686799142308e-06	1.12311439541688e-05	2309.81	2238.4	2143.81	1898.16	1635.34	1736.74	0.161392	0.0308271	0.17776	2181	2162.5	2042.2	2232.76	2277.76	2636.15	0.319745	0.13056	0.951772	2241.85	2213.74	2113.18	3300.46	2082.24	2816.32	-0.290337	8.20130285287074e-06	3.06309593775155e-05	2361.54	2294.4	2190.9	1817.13	1860.86	1917.52	0.284393	0.00814842	0.0603023	2378.73	2343.75	2222.42	2718.84	3171.32	2563.1	0.175848	0.00917326	0.0313626	2318.13	2260.4	2149.61	2019.02	1918.63	2018.38	0.184711	0.00905002	0.116344	1921.14	1829.32	1923.93	2031.53	2275.66	2138.64	0.0643194	0.771403	0.994002	2976.4	2412.89	2659.87	3360.73	2138.08	2917.02	0.0546132	0.420911	0.585801	1793.21	1552.22	1647.14	1680.9	1724.08	1771.15	0.120515	0.293791	0.816736	2137.05	2194.78	2530.77	2393.22	2799.05	2262.23	-0.0115038	0.871881	0.946995	2367.58	2320.16	2196.95	2196.1	2442.96	2296.98
ENSG00000166801	-0.00759559	0.929873	0.983513	4223.87	4400.62	4705.34	4089.3	4798.42	4370.57	FAM111A	-0.0809434	0.239758	0.336356	3830.17	3883.06	4232.9	3855.33	3947.24	3484.37	-0.262495	7.17872992692089e-05	0.00400236	3616.57	3751.4	4032.28	3033.7	3122.85	3356.27	0.0588479	0.817162	0.980764	3717.48	3840.28	4172.42	2754.44	4123.97	5338.92	-0.486378	2.40250208972744e-15	2.42822036342731e-14	3915.95	3980.2	4325.87	2931.49	2880.8	2914.97	-0.394742	0.00017779	0.00714381	3944.46	4065.81	4388.12	3496.15	2876.98	3056.11	-0.0071246	0.914471	0.958776	3843.98	3921.23	4244.35	3800.06	4189.44	4080.53	-0.00494433	0.944875	0.983112	3615.83	3994.43	3889.59	3568.68	3741.24	4158.66	0.0633162	0.807904	0.996211	3698.79	4368.78	3962.72	2804.74	4234.57	5529.82	-0.407359	5.61690423291559e-12	1.12873386940912e-10	3642.17	3746.6	3304.6	2711.7	2669.05	2692.47	-0.135056	0.194296	0.775019	2903.65	3009.08	3222.1	3077.43	2539.26	2697.36	-0.00499011	0.945066	0.978598	3925.97	4024.89	4337.83	3857.77	4016.29	4466.56
ENSG00000166803	0.36385	0.000548038	0.0950208	4480.7	4345.1	4321.73	6414.45	4636.75	5872.01	PCLAF	-0.425514	2.02629083498643e-07	9.51429712602012e-07	4063.07	3834.07	3887.81	3372.36	2688.7	2716.72	0.23005	6.05843045462979e-05	0.00353703	3836.48	3704.07	3703.54	4297.17	4319.17	4571.47	0.478844	0.0309893	0.951772	3943.52	3791.83	3832.25	6925.62	4157.9	5038.21	-0.395579	7.52950486786876e-10	4.57092665720739e-09	4154.06	3929.99	3973.2	2847.8	3075.08	3237.42	0.166809	0.075862	0.231705	4184.3	4014.52	4030.37	4317.9	4958.27	4449.16	0.106744	0.0846035	0.187851	4077.71	3871.76	3898.33	3723.68	3494.25	3785.06	0.19218	0.0214231	0.186231	3543.16	3331.61	3607.96	3859.82	4566.87	3539.73	0.107952	0.654289	0.989103	5801.91	4221.59	5324.04	7052.09	4269.42	5218.35	0.0284372	0.719747	0.826139	3185.91	2552.03	2576.56	2634.29	2849.05	2990.31	-0.0649242	0.487901	0.878498	4112.97	4161.81	4388.73	3800.77	4376.24	3926.88	-0.0882198	0.289178	0.535631	4164.68	3974.11	3984.18	4172.49	4902.61	3801.81
ENSG00000166813	-0.0365214	0.917511	0.979664	42.1465	42.0548	48.0737	22.8516	38.9359	66.3932	KIF7	-0.93304	0.0102241	0.0220936	38.2181	37.1087	43.2469	22.8839	16.0178	24.4995	0.320038	0.295519	NA	36.0868	35.8505	41.1972	51.8654	51.4973	37.2919	0.625343	0.236691	0.951772	37.0937	36.6999	42.6289	23.1057	56.9276	98.9059	-1.83962	1.21859011982229e-05	4.45497556792175e-05	39.0741	38.0371	44.1968	14.9039	8.57098	10.7484	-0.078948	0.802291	NA	39.3585	38.8552	44.8328	40.0855	35.1314	41.6437	-0.0630186	0.840217	0.915856	38.3559	37.4735	43.3639	37.6353	43.105	43.772	-0.610944	0.0949593	NA	35.8108	41.0986	41.7239	20.1414	33.6816	23.4886	0.66552	0.257924	0.915567	20.6694	35.4497	60.1975	23.5276	58.4544	102.442	-0.914748	0.0629882	0.147136	21.6187	15.2036	23.2355	13.7865	7.94099	9.928	-0.400613	0.203923	0.778748	49.6421	49.6211	35.8012	35.2846	31.0075	36.7552	0.545495	0.132405	0.327523	39.174	38.4641	44.319	21.773	36.1577	25.2277
ENSG00000166821	0.144474	0.552654	0.856643	97.4638	58.8767	70.639	81.1233	82.1039	84.4142	PEX11A	-1.44414	8.7664891209599e-06	3.26830614643685e-05	88.3795	51.9522	63.5465	20.475	22.1198	32.6659	0.393173	0.112838	NA	83.4507	50.1907	60.5346	88.4262	75.2653	87.443	0.208712	0.541497	0.9532	85.7791	51.3799	62.6384	71.7491	88.6757	68.9344	-2.14171	4.1118858425959e-09	2.31538748075312e-08	90.3588	53.2519	64.9422	11.4646	21.9036	12.8981	0.397148	0.150008	0.347025	91.0165	54.3973	65.8767	67.971	113.94	94.0341	0.548967	0.0646856	0.152564	88.698	52.4629	63.7184	58.6668	36.6851	43.772	0.0332325	0.915744	NA	55.8227	34.9775	41.7239	42.1138	44.0451	49.326	0.0676535	0.822074	0.996211	73.3765	74.7525	76.5368	73.0594	91.0539	71.3993	-0.708009	0.113764	0.230437	19.343	20.9955	30.9806	10.605	20.2936	11.9136	0.00650813	0.979348	0.997591	84.6356	72.5232	83.9476	59.8304	100.565	82.9957	0.512089	0.0759262	0.22399	90.5898	53.8498	65.1217	45.5253	47.2831	52.9781
ENSG00000166822	0.0505145	0.630584	0.887009	692.783	713.25	721.106	807.805	679.685	719.892	TMEM170A	0.222483	0.0130931	0.0275007	628.211	629.364	648.704	768.416	761.989	690.068	0.0116884	0.906242	0.963611	593.177	608.025	617.958	562.867	591.559	685.399	0.059707	0.714536	0.971355	609.727	622.43	639.434	634.797	616.351	699.335	0.25035	0.00368133	0.0084852	642.28	645.109	662.951	763.54	752.342	805.056	-0.0724028	0.543163	0.72468	646.955	658.984	672.491	684.067	568.749	628.685	-0.176039	0.0501383	0.124591	630.475	635.551	650.459	736.103	697.934	733.181	-0.0794948	0.399945	0.735012	700.416	665.447	698.875	696.708	639.949	614.227	0.00205309	0.990972	0.999901	730.664	618.828	652.713	646.39	632.881	724.34	0.0259581	0.754551	0.849033	725.932	723.257	654.466	706.294	697.042	743.607	-0.0879873	0.496247	0.881177	538.738	570.007	658.001	602.14	501.986	554.886	-0.0996171	0.299102	0.546509	643.922	652.352	664.784	753.146	686.996	659.703
ENSG00000166833	-0.54524	0.020455	0.415299	2956.84	3623.44	4197.13	1926.39	3028.53	2429.99	NAV2	0.839476	6.83055367849935e-20	1.04043483471405e-18	2681.24	3197.29	3775.72	5913.67	5588.68	5790.04	-0.133743	0.170661	0.432457	2531.72	3088.88	3596.76	2949.52	2869.32	2586	0.168207	0.636428	0.955788	2602.35	3162.06	3721.77	1701.31	3873.27	5084.16	0.353318	0.000138688	0.000424613	2741.29	3277.27	3858.65	3977.06	4274.06	4376.75	-0.709753	1.44193367467687e-06	0.000307573	2761.25	3347.76	3914.17	2311.88	1667.32	2152.04	-0.455495	0.0081719	0.0286351	2690.9	3228.72	3785.93	3826.63	4800.24	4684.82	-0.132127	0.538402	0.818896	3641.11	4576.81	4465.61	3181.42	3390.61	5004.24	0.711403	0.0493841	0.690102	1742.43	2757.37	2203.23	1732.38	3977.15	5265.95	-0.487073	1.82285977183925e-19	7.3360305495176e-18	5586.71	5304.61	5491.32	3678.88	3959.91	4042.68	-0.578611	5.3874751715448e-06	0.00467314	2823.09	2764.79	2482.63	2035	1471.6	1899.42	-0.326087	0.201956	0.428668	2748.3	3314.07	3869.32	3439.14	3639.88	5374.75
ENSG00000166839	-0.721745	0.0217716	0.4164	48.7319	89.9973	57.8847	29.7071	38.9359	51.2176	ANKDD1A	0.0546507	0.843166	0.890137	44.1897	79.4127	52.0728	62.6295	67.8849	53.0822	-0.0989125	0.73809	NA	41.7254	76.7201	49.6048	57.8171	43.5746	56.5808	0.571748	0.288233	0.951772	42.8896	78.5378	51.3287	36.4826	64.5909	155.852	-0.274248	0.361232	0.462564	45.1794	81.3993	53.2165	65.348	45.7119	39.7691	-0.704422	0.0288536	NA	45.5083	83.1501	53.9823	42.6997	35.1314	34.927	-0.145674	0.617668	0.765621	44.349	80.1933	52.2137	50.9184	81.6243	64.4421	-0.318192	0.328116	0.681441	48.4498	77.825	61.4268	30.212	48.3633	73.9891	1.28543	0.0178796	0.570202	26.8703	35.4497	46.4381	37.1489	66.3232	161.424	-0.334258	0.220343	0.374263	59.1668	64.4344	50.3435	60.4486	42.3519	36.7336	-0.609286	0.0480247	0.730773	55.3387	41.9871	54.319	37.5858	31.0075	30.827	0.167364	0.61945	0.805487	45.2949	82.3132	53.3636	32.6594	51.9188	79.4671
ENSG00000166840	0.141604	0.578118	0.866095	73.7564	57.1945	87.3176	99.4046	76.1788	65.4448	GLYATL1	0.485707	0.0398973	0.0735708	66.8818	50.4679	78.5505	98.762	81.6145	93.9146	-0.919897	0.00313565	NA	63.1519	48.7567	74.8275	28.9086	27.7293	42.4356	-0.101934	0.779596	0.978015	64.9139	49.9119	77.4281	48.6435	54.7381	74.9287	0.395677	0.100152	0.159232	68.3796	51.7304	80.2757	82.5449	79.9958	99.9603	-0.333179	0.257363	0.474739	68.8774	52.8431	81.4309	67.0996	40.8284	52.3904	0.106408	0.718116	0.836878	67.1228	50.964	78.763	37.6353	66.9503	77.8169	-0.0435983	0.892078	0.967339	35.8108	63.834	74.1758	41.1982	75.1358	51.6749	-0.246762	0.491594	0.978312	89.912	69.358	59.3375	49.5318	56.2061	77.6079	-0.0899025	0.668692	0.788143	93.3015	77.466	89.0693	76.3561	74.1159	92.3304	0.583249	0.0863954	0.743771	27.6693	26.7191	40.7393	59.0634	36.0357	46.2405	0.14637	0.618456	0.805362	68.5545	52.3112	80.4977	44.5356	80.6595	55.5008
ENSG00000166845	-0.10861	0.215971	0.669783	1467.22	1450.89	1601.15	1441.94	1359.37	1392.36	C18orf54	0.245566	0.00241588	0.00601923	1330.47	1280.25	1440.39	1748.81	1523.98	1532.58	-0.267082	0.00102251	0.0228467	1256.27	1236.84	1372.12	1140.19	1066.92	999.165	-0.26637	0.169713	0.951772	1291.32	1266.15	1419.8	893.824	1248.03	1163.89	0.0230983	0.765899	0.828143	1360.27	1312.28	1472.02	1390.65	1327.55	1494.03	-0.528506	6.26597928463704e-06	0.000852137	1370.17	1340.5	1493.21	1072.72	855.497	986.015	-0.00585194	0.945143	0.973594	1335.26	1292.84	1444.28	1254.14	1493.08	1337.48	-0.036117	0.685071	0.88836	1193.34	1423.58	1274.9	1166.37	1271.26	1364.69	-0.162793	0.409612	0.964324	1304.24	1237.66	1262.43	910.147	1281.5	1205.51	-0.223784	0.00255577	0.0102773	1652.12	1446.51	1453.51	1286.39	1229.97	1379.99	-0.261863	0.0274854	0.708439	1091.31	1028.05	959.224	944.247	755.074	870.269	0.0277268	0.741126	0.881033	1363.74	1327.01	1476.09	1260.85	1364.72	1465.73
ENSG00000166847	0.0183496	0.835583	0.959917	4750.7	4740.42	4397.28	5186.18	4288.87	4595.36	DCTN5	-0.217564	0.000641952	0.00178368	4307.9	4182.9	3955.77	3424.15	3526.2	3755.22	-0.0873871	0.144436	0.39514	4067.66	4041.07	3768.28	3627.17	3835.89	3718.9	-0.302775	0.149471	0.951772	4181.15	4136.81	3899.24	2473.52	3799.92	3629.55	-0.299442	2.78248824399754e-06	1.11189810191921e-05	4404.38	4287.54	4042.65	3298.36	3378.87	3667.36	-0.130863	0.220725	0.435907	4436.44	4379.76	4100.83	4232.5	3430.53	4134.81	0.161363	0.0135285	0.0433122	4323.43	4224.02	3966.47	3951.71	3648.33	3586.87	0.0821802	0.19894	0.556516	3760.13	3478.51	3419.04	3671.22	3704.11	3910.85	-0.325937	0.14162	0.839459	4690.93	3904.86	4166.53	2518.69	3901.83	3759.33	-0.0833716	0.16574	0.305015	3234.83	3346.97	3561.48	3051.06	3130.51	3387.43	-0.0457407	0.662346	0.931049	3471.69	3696.14	3570.24	3725.6	3027.84	3649.44	0.0764251	0.230411	0.464629	4415.64	4335.68	4053.83	3968.62	3976.42	4200.4
ENSG00000166848	0.0317438	0.687779	0.907172	2528.79	2475.35	2665.64	2531.96	2652.72	2653.83	TERF2IP	-0.112548	0.0917713	0.150926	2293.09	2184.22	2398	2071.59	2168.5	2113.76	-0.0428294	0.508921	0.753807	2165.21	2110.16	2284.34	2165.59	2119.31	2079.34	0.250368	0.427132	0.951772	2225.62	2160.16	2363.73	4093.35	2301.19	1635.44	0.244953	0.00012473	0.000384823	2344.44	2238.86	2450.67	2686.15	2812.23	2833.28	0.205669	0.0984853	0.269825	2361.51	2287.02	2485.93	2469.61	3280.51	2474.44	0.00118145	0.985895	0.992743	2301.35	2205.69	2404.48	2347.78	2321.25	2233.59	0.0633691	0.385151	0.723914	2233.96	2213.2	2129.08	2478.3	2265.3	2124.54	0.209578	0.49736	0.978418	2290.17	2415.2	2406.18	4168.1	2362.91	1693.92	0.355651	5.51393404365376e-10	8.53661908661226e-09	1957.06	2058.28	2004.71	2484.76	2605.53	2617.02	0.247519	0.0445791	0.727963	2072.76	2042.1	1996.22	2173.84	2895.43	2183.97	-0.0651231	0.392896	0.637251	2350.44	2264	2457.44	2679.06	2431.84	2281.84
ENSG00000166851	-0.0493337	0.575425	0.865174	5564.65	5462.92	6171.1	5720.9	5882.7	5017.43	PLK1	-0.691062	3.17612875598117e-19	4.56508807003948e-18	5045.99	4820.42	5551.49	3475.94	2893.88	3189.01	-0.232685	0.00146935	0.0287184	4764.59	4656.98	5288.37	3951.12	4595.14	3979.94	-0.290152	0.145378	0.951772	4897.52	4767.32	5472.16	3630.02	5090.64	3658.52	-0.799922	4.60879572740251e-28	1.10676625358998e-26	5159	4941.01	5673.42	2803.09	2974.13	3281.49	-0.327888	0.000562862	0.0140119	5196.55	5047.29	5755.06	4421.6	4051.5	4273.18	0.328784	1.8189929940961e-06	1.81195486243115e-05	5064.17	4867.81	5566.51	3875.33	4221.53	4242.24	0.150508	0.0583031	0.314034	3687.45	4025.04	4043.74	3799.39	4564.28	4689.5	-0.246315	0.22889	0.898739	5174.59	5355.98	4549.21	3696.31	5227.17	3789.33	-0.110123	0.131668	0.257371	3283.76	2746.79	3024.49	2592.93	2755.52	3031.02	-0.097607	0.321802	0.829685	3781.75	4427.73	3820.85	3892.05	3575.92	3771.56	0.175631	0.0311646	0.117321	5172.19	4996.49	5689.11	4107.17	4899.83	5036.7
ENSG00000166855	-0.022547	0.775934	0.940877	2792.21	2575.44	2595	2558.24	2603.62	2671.85	CLPX	-0.085128	0.208217	0.299949	2531.95	2272.54	2334.45	2253.46	2185.28	2287.98	-0.00949644	0.883653	0.955063	2390.75	2195.48	2223.81	2302.48	2210.42	2242.66	-0.137494	0.42333	0.951772	2457.46	2247.5	2301.09	2322.73	2235.5	1811.28	0.0547867	0.4219	0.525089	2588.66	2329.39	2385.72	2409.85	2506.54	2661.31	0.0287045	0.755226	0.869527	2607.5	2379.49	2420.05	2446.08	2569.34	2537.58	0.120082	0.101744	0.216692	2541.08	2294.88	2340.77	2346.67	2187.35	2062.15	0.0851897	0.229666	0.58925	2232.91	2085.53	1965.66	2242.1	2277.39	2145.68	-0.12095	0.482914	0.977109	2313.94	2370.5	2422.52	2365.14	2295.46	1876.04	0.1387	0.0208079	0.0601052	2128.87	2074.21	2169.94	2229.18	2322.3	2458.17	0.0376008	0.665362	0.932132	2203.78	2129.89	2153.01	2153.13	2267.74	2239.7	0.0318062	0.648115	0.823311	2595.28	2355.54	2392.32	2423.73	2444.82	2304.55
ENSG00000166860	0.0207176	0.863636	0.966682	404.343	390.269	363.987	391.905	407.134	374.647	ZBTB39	0.0698004	0.58752	0.683058	366.655	344.369	327.441	305.921	357.731	427.379	-0.35481	0.00463958	0.0599242	346.208	332.693	311.921	243.172	275.973	257.185	-0.0197316	0.946156	0.995808	355.867	340.575	322.762	205.519	379.882	418.602	-0.241255	0.0516422	0.0896747	374.867	352.984	334.633	294.639	269.51	334.276	-0.294268	0.0529477	0.185972	377.596	360.576	339.448	337.241	249.718	290.162	-0.0957507	0.416282	0.592839	367.977	347.754	328.327	353.108	393.447	365.983	0.0181598	0.883722	0.96448	335.989	375.134	348.858	341.488	333.361	402.829	-0.0425082	0.884932	0.996211	354.481	370.68	339.686	209.272	390.071	433.569	-0.31296	0.0181859	0.053711	289.007	339.547	405.33	272.549	249.7	308.761	0.0572676	0.720823	0.946173	232.748	265.918	246.905	296.851	220.404	256.101	-0.116302	0.348864	0.595559	375.825	356.947	335.558	369.151	357.869	432.654
ENSG00000166881	-0.0225697	0.785594	0.944549	3819.53	3685.68	3910.65	3875.64	3932.52	3429.68	NEMP1	-0.0434366	0.530485	0.632521	3463.52	3252.21	3518	3394.04	3485.78	3036.57	-0.184228	0.00337119	0.049295	3270.37	3141.94	3351.26	2726.76	2986.84	2885.62	-0.283169	0.181576	0.951772	3361.61	3216.38	3467.73	2111.13	3371.87	2771.36	-0.216293	0.000726695	0.00194549	3541.09	3333.57	3595.27	3186	2925.56	2899.92	-0.468626	0.000412596	0.0117072	3566.86	3405.27	3647.01	3051.72	2057.56	2563.1	-0.0138499	0.829472	0.908466	3476	3284.18	3527.52	3316.34	3441.06	3628.21	-0.123047	0.0533995	0.30063	3155.56	3280.89	3458.44	2932.4	3063.29	3089.92	-0.265251	0.228349	0.898739	3505.53	3580.42	3109.63	2149.68	3462.3	2870.46	-0.174688	0.00704708	0.02427	3206.39	3308.6	2879.91	2947.13	2710.52	2678.57	-0.287309	0.0312711	0.727231	2609.87	2878.03	2770.27	2686.23	1816.03	2262.23	0.106301	0.0924042	0.256856	3550.14	3371	3605.21	3169.95	3288.5	3318.7
ENSG00000166886	-0.0621667	0.587119	0.868232	574.246	574.469	535.679	476.456	573.881	559.6	NAB2	0.588192	2.53363766184043e-10	1.64530449097774e-09	520.722	506.905	481.894	755.168	720.801	796.232	-0.0848204	0.402835	0.673575	491.683	489.718	459.054	449.783	462.155	446.217	0.0612502	0.724645	0.972182	505.401	501.321	475.008	470.626	556.139	518.507	0.933003	1.63834552482274e-26	3.55270903321404e-25	532.384	519.586	492.478	993.978	1016.14	935.112	0.11869	0.36718	0.579129	536.26	530.762	499.565	543.768	648.506	505.098	-0.281787	0.0056339	0.0209476	522.599	511.888	483.198	666.367	605.304	571.468	-0.28772	0.0082336	0.110043	634.061	577.129	544.728	528.253	451.678	458.028	0.11924	0.539369	0.983649	430.958	522.497	507.379	479.22	571.054	537.047	0.344214	1.60140373176368e-05	0.000114931	713.416	684.162	755.153	919.455	941.448	863.736	0.201743	0.128699	0.749829	430.502	445.318	428.379	478.644	572.381	445.806	0.00308218	0.97747	0.991245	533.745	525.42	493.84	571.045	484.884	491.939
ENSG00000166887	-0.102716	0.201395	0.654321	2505.08	2662.91	2625.42	2300.02	2455.5	2503.02	VPS39	0.0673326	0.312382	0.417776	2271.59	2349.73	2361.81	2295.61	2462.16	2562.92	-0.0624617	0.320058	0.60189	2144.91	2270.05	2249.87	2152.84	2117.99	2114.06	-0.276373	0.261865	0.951772	2204.75	2323.84	2328.06	1264.73	2271.63	2123.98	0.0564968	0.365268	0.46671	2322.47	2408.51	2413.68	2416.73	2435.11	2581.77	-0.15844	0.269562	0.486473	2339.37	2460.31	2448.42	2331.06	1633.13	2534.89	-0.0418623	0.516692	0.684501	2279.78	2372.82	2368.2	2478.4	2424.88	2326	-0.0437101	0.51138	0.805365	2358.24	2312.01	2217.16	2280.55	2131.44	2273.7	-0.177967	0.477892	0.976597	2080.38	2235.64	2269.45	1287.83	2332.55	2199.93	-0.0123359	0.841988	0.906603	2168.69	2337.01	2430.69	2235.54	2256.12	2384.7	-0.0983902	0.491847	0.879475	2060.55	2040.83	2029.56	2051.88	1441.43	2237.33	-0.00108502	0.987163	0.995404	2328.4	2435.55	2420.36	2465.29	2288.13	2442.04
ENSG00000166888	-0.102585	0.209171	0.662201	5216.95	4981.81	5239.06	4481.2	5191.16	4699.69	STAT6	0.0141868	0.820178	0.87317	4730.69	4395.9	4713.03	4443.08	4647.45	4883.56	-0.0526259	0.358785	0.637989	4466.87	4246.85	4489.65	4305.68	4316.53	4102.11	-0.115381	0.547876	0.9532	4591.5	4347.47	4645.68	3311.41	4480.86	4746.49	0.0587042	0.304528	0.403516	4836.64	4505.87	4816.54	4784.16	4980.69	4974.37	-0.100872	0.27282	0.489291	4871.84	4602.79	4885.86	4529.66	4163.54	4699.02	-0.135404	0.0203382	0.0603661	4747.74	4439.11	4725.78	5130.58	5141.41	5002.17	-0.0356236	0.519164	0.809652	4881.85	4902.1	4768.11	4657.23	4760.33	4782.28	-0.0168074	0.934387	0.996519	4053.27	4726.36	4261.12	3371.88	4601.03	4916.2	0.0429255	0.424381	0.588605	4197.43	4411.22	4631.61	4425.47	4614.6	4594.68	-0.0495893	0.581219	0.907017	4121.1	4159.27	3938.13	3987.16	3674.8	4147.41	-0.102698	0.0824878	0.2373	4849	4556.46	4829.86	5034.5	5110.29	5136.35
ENSG00000166889	0.00474316	0.954732	0.990262	2433.96	2539.27	2720.58	2567.38	2692.5	2461.29	PATL1	0.432301	1.58180474985429e-10	1.04766305931233e-09	2207.1	2240.63	2447.42	2966.47	3201.27	3135.93	-0.0731482	0.307679	0.592008	2084.01	2164.65	2331.42	2035.5	2231.55	1994.47	-0.221212	0.386227	0.951772	2142.16	2215.94	2412.45	1275.68	2409.57	2121.98	0.121309	0.065362	0.110115	2256.53	2296.68	2501.18	2566.92	2482.73	2627.99	-0.277018	0.0245026	0.118543	2272.95	2346.08	2537.17	2163.74	1629.34	2115.77	-0.298621	7.82870941442227e-05	0.000515425	2215.05	2262.65	2454.04	2858.07	3060.45	2604.44	0.0156045	0.827968	0.946003	2719.51	2918	2482.57	2717.25	2679.84	2819.81	-0.230232	0.370384	0.951143	2322.21	2451.42	2231.61	1298.97	2474.19	2197.86	-0.312918	5.02883127613945e-08	5.76909065402941e-07	2802.46	3038.55	2974.14	2374.46	2300.24	2427.4	-0.206997	0.0934373	0.749829	1948.25	2150.25	1914.74	1904.6	1438.08	1867.4	-0.317048	3.58483533636907e-06	5.89931640305396e-05	2262.3	2322.46	2508.09	2937.37	2876.86	3028.58
ENSG00000166896	0.260527	0.168045	0.632838	194.928	172.425	130.486	237.657	164.208	194.437	ATP23	-0.163614	0.405979	0.514556	176.759	152.146	117.385	103.58	135.77	157.885	0.283233	0.113206	NA	166.901	146.987	111.821	178.553	180.901	155.597	0.205313	0.468064	0.951772	171.558	150.47	115.707	205.519	137.94	160.847	-0.0819584	0.66159	0.743557	180.718	155.952	119.963	166.236	127.612	136.505	0.405994	0.0335321	0.140678	182.033	159.306	121.689	191.713	227.879	190.755	0.132071	0.500808	0.6711	177.396	153.641	117.702	114.013	138.486	155.634	0.120845	0.529222	0.815587	108.486	132.04	148.352	160.215	135.59	125.664	-0.0623591	0.820653	0.996211	214.962	149.505	176.293	209.272	141.639	166.598	0.079417	0.669584	0.78876	97.8528	128.869	149.74	153.773	118.232	126.086	0.122256	0.476958	0.876435	170.899	174.31	149.377	168.753	201.13	168.363	0.00817356	0.966366	0.986655	181.18	157.703	120.294	173.194	145.558	134.968
ENSG00000166897	-0.208424	0.0526757	0.529795	798.149	751.94	815.292	604.426	728.778	709.459	ELFN2	0.475245	1.24459889160829e-06	5.28712523593487e-06	723.756	663.504	733.433	968.349	874.877	1112	-0.114068	0.24348	0.521621	683.394	641.007	698.67	679.351	620.608	561.95	-0.0124715	0.949553	0.996465	702.461	656.194	722.952	572.777	802.46	687.346	-0.212309	0.0269113	0.050773	739.965	680.103	749.541	630.551	673.298	565.367	-0.191742	0.0881231	0.252975	745.352	694.731	760.327	647.467	610.526	668.986	0.369118	0.00116882	0.00542855	726.364	670.027	735.417	644.228	539.271	464.47	-0.528179	9.30597700522014e-05	0.00577925	612.996	514.169	442.737	415.644	353.224	318.27	0.193033	0.363381	0.951121	546.706	663.525	643.253	583.237	823.982	711.923	-0.689016	2.05643704105271e-12	4.41706154111911e-11	914.81	830.407	1054.63	583.276	623.809	522.213	-0.0773487	0.521086	0.889237	650.23	597.998	539.486	569.923	538.86	590.455	0.89343	5.87115207413113e-15	3.79510274961315e-13	741.857	687.739	751.613	449.315	379.192	341.835
ENSG00000166900	0.0531064	0.542002	0.851716	1390.83	1484.53	1514.81	1564.19	1546.43	1448.32	STX3	-0.260601	0.00110178	0.00293801	1261.2	1309.94	1362.72	1039.41	1177.69	1060.28	-0.0212983	0.794296	0.914527	1190.86	1265.52	1298.13	1129.98	1336.29	1244.78	-0.110054	0.492417	0.951904	1224.09	1295.51	1343.25	1076.24	1258.98	1243.82	-0.439887	1.07023034892263e-08	5.76286628904461e-08	1289.44	1342.71	1392.65	977.927	947.57	1044.75	-0.0132724	0.901782	0.952535	1298.83	1371.59	1412.69	1482.29	1310.31	1250.65	-0.14986	0.0392509	0.10277	1265.74	1322.82	1366.41	1466.67	1451.81	1473.66	0.103649	0.153802	0.499422	1395.57	1384.24	1404.7	1438.28	1491.49	1569.04	-0.169359	0.314583	0.933355	1414.82	1407.97	1313.17	1095.89	1292.74	1288.29	-0.181121	0.0213733	0.0614641	981.942	1117.83	1005.58	904.608	877.92	965.001	0.0035289	0.97528	0.9964	1081.55	1287.61	1195.02	1304.76	1156.49	1103.84	-0.256411	0.000711081	0.00576384	1292.74	1357.78	1396.5	1554.79	1601.14	1685.21
ENSG00000166902	0.133725	0.240447	0.685869	1091.86	1107.72	909.477	1220.28	983.553	1209.31	MRPL16	-0.252091	0.00669054	0.0150934	990.089	977.444	818.161	756.372	801.652	777.177	0.0589265	0.531907	0.772069	934.874	944.302	779.383	861.305	974.487	937.441	0.215715	0.409133	0.951772	960.958	966.675	806.47	1460.52	895.515	820.22	-0.294617	0.00152493	0.00382349	1012.26	1001.9	836.13	775.005	741.866	806.131	0.3069	0.0261862	0.122482	1019.63	1023.45	848.163	1092.76	1420.45	1059.9	0.0652417	0.482392	0.65549	993.657	987.053	820.374	894.392	884.11	897.326	-0.0330378	0.697165	0.89337	851.032	842.958	855.339	790.091	854.993	846.764	0.0726299	0.780043	0.994002	1103.75	895.489	1096.45	1487.19	919.532	849.548	-0.0447467	0.579926	0.725	714.553	760.905	737.081	716.899	687.337	744.6	0.245135	0.0646922	0.730773	824.384	938.985	899.967	961.889	1253.71	935.48	0.0956828	0.320161	0.567015	1014.85	1013.15	838.442	854.094	917.849	909.457
ENSG00000166908	0.0557156	0.49986	0.829676	1560.74	1666.21	1622.73	1700.16	1649.7	1694.92	PIP4K2C	0.139337	0.0429804	0.0784741	1415.27	1470.25	1459.8	1631.98	1564.4	1595.19	0.00561398	0.93838	0.974998	1336.34	1420.4	1390.61	1339.15	1461.73	1370.8	-0.293557	0.150285	0.951772	1373.62	1454.05	1438.94	932.739	1410.05	1137.92	0.0652371	0.34083	0.440895	1446.96	1507.03	1491.87	1498.42	1588.49	1566.04	-0.085161	0.502958	0.693015	1457.49	1539.44	1513.33	1508.43	1157.44	1590.52	-0.125583	0.106294	0.224369	1420.37	1484.7	1463.75	1724.58	1564.62	1478.52	-0.0248971	0.769173	0.922893	1640.98	1491.79	1409.34	1606.73	1489.76	1364.69	-0.3555	0.0875454	0.767663	1537.81	1501.99	1536.76	949.773	1447.87	1178.61	-0.0752746	0.2356	0.392431	1541.75	1484.89	1512.89	1386.08	1471.73	1446.51	-0.0947793	0.460339	0.873025	1281.74	1408.48	1316	1327.78	1021.57	1403.81	-0.103779	0.199543	0.425322	1450.66	1523.95	1495.99	1736.89	1599.28	1465.73
ENSG00000166912	-0.00790878	0.928156	0.982927	1451.42	1455.94	1558.96	1566.48	1446.55	1432.2	MTMR10	0.289076	4.88049983395002e-05	0.000163392	1316.14	1284.7	1402.44	1635.59	1633.81	1621.05	0.00240225	0.975031	0.990007	1242.74	1241.14	1335.97	1286.43	1344.21	1195.91	-0.251144	0.240282	0.951772	1277.41	1270.55	1382.4	829.371	1260.07	1211.85	0.119349	0.112964	0.176536	1345.61	1316.84	1433.24	1387.21	1495.16	1564.97	-0.138242	0.241707	0.457732	1355.41	1345.17	1453.86	1382.95	1080.53	1312.45	-0.082333	0.265762	0.434868	1320.88	1297.33	1406.23	1454.49	1406.87	1399.49	0.0416852	0.57257	0.838831	1383.98	1341.39	1334	1328.41	1435.35	1415.19	-0.248275	0.257602	0.915567	1416.89	1317.03	1298.55	844.518	1293.87	1255.18	-0.171168	0.01023	0.0331633	1545.16	1550.77	1537.41	1283.21	1385.26	1445.52	-0.142682	0.231784	0.790088	1231.29	1295.24	1148.11	1217.32	953.689	1158.38	-0.12678	0.0967426	0.265195	1349.05	1331.63	1437.2	1436.03	1540.87	1519.97
ENSG00000166913	0.0496326	0.474829	0.818008	21415.7	20638.8	20751.2	22390	21660.2	20952.8	YWHAB	-0.171796	0.00108298	0.00289191	19419.6	18211.5	18667.7	16969	16342	16665.1	-0.0452219	0.366516	0.644197	18336.6	17594	17782.9	17024.6	17870.9	17160.7	-0.0544372	0.785869	0.978015	18848.2	18010.8	18400.9	21341.1	17988	13885.8	-0.166235	0.00141743	0.00357972	19854.5	18667.1	19077.7	17511	16508.7	17307.1	0.0259587	0.757965	0.870921	19999	19068.6	19352.2	19230.6	20863.3	19383.1	0.125021	0.0272218	0.076737	19489.6	18390.5	18718.2	17863.5	17627.2	16399.9	0.0773314	0.198828	0.556331	16997.5	16806.7	15632.5	17564.2	18213.1	16378.6	-0.111551	0.578294	0.986425	20251.9	19720.8	18997.5	21730.9	18470.5	14382.3	0.00406052	0.927853	0.960975	16030.8	15511.3	15805.3	16198.1	15295.2	15986.1	0.0693981	0.402779	0.853889	16294.8	17219.8	16474.7	16927.4	18414.2	17107.8	0.0447727	0.451319	0.687932	19905.3	18876.7	19130.4	18987	19552	17591.2
ENSG00000166922	0.112623	0.37628	0.770894	478.099	562.693	475.832	631.847	490.93	523.558	SCG5	1.22141	1.44146236650214e-39	6.08958120743568e-38	433.537	496.515	428.056	1049.04	1024.38	1106.56	0.123693	0.276354	0.560398	409.36	479.68	407.768	455.735	522.896	439.787	0.344335	0.174494	0.951772	420.781	491.045	421.94	745.461	429.147	520.505	1.17422	4.75495556111924e-38	1.83451978387242e-36	443.246	508.936	437.458	1065.06	1054.23	1026.47	0.255843	0.0968893	0.267448	446.473	519.883	443.753	493.225	688.385	502.411	-0.812501	3.42148099605249e-16	1.4723214476385e-14	435.099	501.396	429.214	783.7	830.917	789.112	-0.149584	0.0995102	0.410726	745.706	792.241	752.189	727.836	675.358	661.204	0.219725	0.393205	0.958605	571.51	446.974	474.7	759.075	440.656	539.116	-0.0475229	0.51121	0.668588	991.045	972.307	1049.47	985.206	976.741	948.124	0.127412	0.410362	0.856206	436.199	503.845	422.207	434.154	607.579	443.434	-0.665991	2.57374827665534e-10	9.00516742210486e-09	444.38	514.65	438.667	786.796	725.008	710.158
ENSG00000166923	0.0999746	0.183996	0.642981	8809.93	8474.89	8436.45	9779.35	8955.25	8833.14	GREM1	0.433005	1.61562587086115e-15	1.72781583518038e-14	7988.79	7478.15	7589.39	10557.9	10282.7	10277.5	-0.203182	0.000432879	0.0136479	7543.27	7224.59	7229.68	6029.14	6414.71	6670.1	0.0189114	0.934311	0.994181	7753.74	7395.76	7480.94	9553.58	7900.89	5475.79	0.5892	1.05251327253367e-28	2.60999253764835e-27	8167.7	7665.23	7756.08	12155.9	11664.2	11657.7	-0.215525	0.0132234	0.0806567	8227.16	7830.1	7867.69	7197.08	6874.36	6527.31	-0.327379	6.41489350518145e-08	8.62170925466871e-07	8017.58	7551.66	7609.92	10244.6	9645.42	9184.83	-0.105042	0.127717	0.458605	9747.9	9196.46	8755.06	9188.12	8733.02	7827.57	-0.0890169	0.697866	0.989267	8845.48	8153.42	8008.85	9728.05	8112.79	5671.58	0.154691	0.000547844	0.00269529	9974.16	9759.99	9747.28	11244.5	10806.8	10767.9	-0.0145217	0.870643	0.979094	5770.69	6181.01	6403.47	6335.12	6067.41	5761.09	-0.225336	0.00104531	0.00798107	8188.58	7751.29	7777.52	9932.43	9375.04	8407.12
ENSG00000166925	-0.0596031	0.522229	0.841054	927.223	1010.16	972.267	910.637	927.689	956.062	TSC22D4	-0.010069	0.90343	0.934756	840.799	891.352	874.647	819.002	895.471	873.814	0.0531451	0.519132	0.761381	793.91	861.129	833.192	882.561	849.045	851.284	0.0682408	0.655947	0.958815	816.061	881.532	862.149	933.955	867.051	884.159	0.179518	0.0238926	0.0457823	859.63	913.65	893.857	979.074	1052.33	991.004	0.116581	0.27577	0.492772	865.887	933.302	906.72	915.865	1031.15	990.045	-0.104747	0.21192	0.371582	843.829	900.114	877.013	903.248	929.967	989.734	-0.0962015	0.317538	0.670512	859.458	886.68	943.423	944.813	781.585	786.868	0.12082	0.448438	0.972878	823.677	844.627	866.844	951.011	890.305	915.773	0.187969	0.0151632	0.0459903	773.72	849.954	828.732	905.669	974.977	915.361	0.0612843	0.560659	0.902483	844.729	818.113	817.254	806.177	910.111	873.826	-0.012252	0.899613	0.959692	861.827	923.908	896.328	1021.35	839.044	845.126
ENSG00000166938	0.0615317	0.535155	0.848167	1859.71	1931.16	2117.21	2060.07	2279.44	1826.76	DIS3L	-0.00876549	0.903511	0.934756	1686.38	1704.03	1904.63	1746.4	1765.01	1753.07	-0.213455	0.00725297	0.078492	1592.33	1646.26	1814.36	1340.85	1543.6	1483.96	-0.339401	0.109023	0.951772	1636.76	1685.26	1877.41	1066.51	1648.71	1393.67	-0.32334	2.37549179152484e-05	8.24425815592902e-05	1724.14	1746.66	1946.46	1417.02	1375.17	1540.25	-0.357281	0.00345696	0.0371244	1736.69	1784.23	1974.47	1626.95	1229.6	1433.35	0.0299899	0.68158	0.811851	1692.45	1720.78	1909.78	1745.61	1738.87	1731.43	0.112232	0.14009	0.478019	1660.99	1657.93	1650.41	1640.61	1809.3	1926.06	-0.405869	0.0685158	0.733237	1863.35	2075.35	1656.29	1085.99	1692.93	1443.51	-0.31643	1.62283104770229e-06	1.4418637160327e-05	1649.84	1675.29	1662.63	1310.78	1274.09	1422.68	-0.148007	0.230329	0.789287	1283.37	1487.36	1424.64	1432.1	1085.26	1265.09	-0.0851987	0.294882	0.541851	1728.55	1766.27	1951.84	1773.51	1942.32	2068.67
ENSG00000166946	0.06612	0.475374	0.818167	1812.3	1727.61	1633.53	1860.12	1637.85	1917.82	CCNDBP1	-0.184057	0.0159009	0.0326932	1643.38	1524.43	1469.51	1304.38	1335.58	1441.38	0.219151	0.00180661	0.0320309	1551.73	1472.74	1399.86	1734.51	1678.28	1730.86	0.0749843	0.736682	0.973994	1595.03	1507.63	1448.51	2073.43	1325.76	1395.67	0.380549	2.6251730318295e-08	1.34451668655122e-07	1680.19	1562.56	1501.79	2044.13	2043.7	2080.89	0.415743	7.65671186454658e-05	0.00428749	1692.42	1596.17	1523.4	1974.64	2333.86	2107.71	-0.112728	0.1253	0.253658	1649.3	1539.41	1473.49	1660.38	1644.41	1732.64	0.0510502	0.527031	0.814086	1579.89	1567.87	1651.57	1831.03	1608.94	1526.76	0.00141315	0.995001	0.999961	1682.49	1491.2	1738.85	2111.29	1361.31	1445.58	0.563259	1.6465397762889e-18	6.2248350986922e-17	1232.26	1267.69	1367.02	1890.88	1893.48	1922.06	0.195967	0.0512539	0.730773	1660.16	1617.14	1661.67	1738.15	2059.9	1860.29	-0.166525	0.0513491	0.170549	1684.48	1580.11	1505.94	1979.36	1727.23	1639.8
ENSG00000166949	-0.131714	0.0808081	0.565637	6402.32	6483.17	6734.25	5694.63	6283.06	5927.97	SMAD3	-0.0863087	0.174802	0.25964	5805.57	5720.68	6058.1	5258.47	5369.01	5943.84	-0.101534	0.0670823	0.267146	5481.81	5526.71	5770.97	5216.3	5361	5063.98	-0.0849257	0.668315	0.962683	5634.76	5657.66	5971.53	4201.58	5915	6159.14	0.200632	0.000229335	0.000675736	5935.6	5863.79	6191.15	6701.04	6885.36	7087.5	-0.246222	0.0100284	0.0678575	5978.8	5989.92	6280.25	5323.52	4654.43	5410.99	-0.0279315	0.619646	0.767365	5826.5	5776.92	6074.49	6166.66	5942.06	5915.3	0.000220755	0.997131	0.998934	5867.7	5665.48	5638.52	5494.93	5572.14	6114.08	0.0425296	0.83687	0.996211	5150.82	5720.5	5374.78	4278.31	6073.63	6379.37	0.285509	4.66215415594487e-07	4.55594711936362e-06	4967.74	5096.11	5637.19	6198.63	6379.26	6546.52	-0.146717	0.12009	0.749829	4992.69	5165.69	4861.55	4685.95	4108.07	4775.81	-0.0309633	0.622424	0.807152	5950.77	5929.63	6208.27	5940.06	5981.78	6566.76
ENSG00000166963	-0.440368	0.0718069	0.561753	1779.37	1572.85	1864.08	903.782	1623.46	1314.59	MAP1A	1.17688	3.39535650664933e-38	1.36286580199969e-36	1613.52	1387.87	1676.92	3416.92	3161.61	4000.22	-0.0897605	0.386844	0.661294	1523.54	1340.81	1597.44	1567.86	1480.22	1135.47	-0.180258	0.519956	0.9532	1566.05	1372.58	1652.96	848.829	1797.6	1404.66	0.882759	3.39561256163996e-32	1.0061736169491e-30	1649.66	1422.59	1713.75	2918.88	2907.47	2986.98	-0.426882	0.0138276	0.0828689	1661.67	1453.18	1738.41	1290.58	825.113	1497.83	-0.547654	5.11854068104084e-09	8.40145503595935e-08	1619.34	1401.51	1681.46	2614.55	2084.63	2170.36	-0.0056716	0.948778	0.984615	2487.79	1987.6	2068.81	2223.79	2000.17	2296.01	0.255938	0.422803	0.968072	817.476	1478.1	1191.91	864.33	1845.81	1454.89	-0.295582	5.73834843198091e-05	0.000366662	3228.01	3000.9	3793.84	2700.04	2693.76	2758.99	-0.336443	0.0680048	0.730773	1500.66	1426.29	1090.08	1136.01	728.257	1322	-0.545143	1.70647327051206e-10	6.15419615642115e-09	1653.88	1438.56	1718.49	2403.93	2147.21	2466
ENSG00000166965	-0.127211	0.2792	0.710811	409.611	425.595	442.475	388.478	405.441	376.544	RCCD1	0.482724	2.35047962010675e-06	9.54231081239516e-06	371.433	375.54	398.048	525.125	550.707	522.655	-0.31102	0.00782384	0.0811802	350.719	362.807	379.182	298.438	294.459	288.048	0.0939405	0.641126	0.955788	360.504	371.403	392.36	449.952	336.092	414.606	0.261426	0.0118305	0.0244309	379.751	384.935	406.791	478.072	459.976	467.556	-0.197018	0.23855	0.454189	382.515	393.215	412.644	318.941	436.769	278.072	-0.0207605	0.866382	0.932115	372.771	379.232	399.125	329.863	426.464	410.971	0.198495	0.115572	0.439527	313.871	406.614	391.741	403.743	411.951	463.9	0.214579	0.299286	0.924438	351.38	369.139	341.406	458.169	345.106	429.43	-0.223341	0.017618	0.0522605	496.091	522.715	495.69	442.229	426.166	431.868	0.112026	0.517413	0.889132	285.645	283.731	276.533	280.743	385.498	245.43	-0.221386	0.0515719	0.171177	380.722	389.257	407.915	436.449	442.237	498.246
ENSG00000166971	0.0749963	0.441318	0.802823	937.76	964.737	907.515	1069.46	925.996	968.393	AKTIP	-0.0767665	0.349453	0.4563	850.354	851.274	816.396	788.891	795.55	803.038	0.00759395	0.927991	0.972255	802.931	822.411	777.702	838.348	797.548	776.7	0.0646603	0.786295	0.978015	825.334	841.896	804.73	1149.2	730.206	707.327	0.0974213	0.228806	0.319207	869.398	872.57	834.327	886.211	907.572	961.983	0.213377	0.0353937	0.145387	875.727	891.338	846.333	989.065	1023.56	1018.26	0.0455053	0.608959	0.759119	853.418	859.643	818.604	886.644	775.889	791.544	0.117103	0.223071	0.58252	843.659	739.774	754.507	910.023	854.13	766.903	-0.0197975	0.934212	0.996519	967.329	843.085	878.024	1170.19	749.79	732.619	0.172701	0.0257163	0.0715081	745.275	755.113	761.607	819.768	840.862	888.556	0.204619	0.0451478	0.727963	802.411	768.492	745.652	870.61	903.407	898.725	-0.0747634	0.417591	0.66271	871.621	882.367	836.633	983.742	916.922	823.683
ENSG00000166974	0.0124179	0.864795	0.96702	4666.41	4609.21	4568.97	4529.19	4813.66	4618.12	MAPRE2	-0.504238	3.46322693869299e-14	3.26932898601432e-13	4231.47	4067.12	4110.22	2793.04	2798.54	3164.51	-0.0446956	0.454296	0.712677	3995.49	3929.22	3915.41	3781.07	4041.88	3657.18	-0.279571	0.102342	0.951772	4106.96	4022.31	4051.49	2916.18	3871.08	3246.91	-0.040104	0.523164	0.621395	4326.23	4168.86	4200.5	4067.63	3872.18	4406.85	-0.116453	0.317268	0.533188	4357.72	4258.53	4260.94	4095.69	3316.59	4470.65	0.178125	0.0374743	0.0991084	4246.71	4107.1	4121.34	4300.39	3337.42	3388.68	0.20568	0.0154682	0.157812	4091.91	3182.08	3230.12	4059.4	4002.06	4050.61	-0.297307	0.097277	0.784958	4096.68	4382.66	4187.17	2969.43	3974.9	3363.01	0.4625	2.57638102840934e-12	5.44788140908421e-11	2638.61	2656.29	3001.25	3762.66	3587.56	4070.48	-0.07379	0.53362	0.890106	3618.99	3894.62	3510.98	3605.17	2927.27	3945.85	-0.0304872	0.599364	0.794533	4337.29	4215.67	4212.11	4388.24	4296.28	4350.51
ENSG00000166979	0.330827	0.0806014	0.565637	151.464	155.603	102.034	163.389	171.826	178.313	EVA1C	0.789918	5.89929095128267e-06	2.25770411706621e-05	137.346	137.302	91.7894	207.159	217.384	206.884	0.150863	0.455731	NA	129.687	132.647	87.4389	133.49	113.558	140.166	0.478712	0.101147	0.951772	133.305	135.79	90.4777	204.303	153.267	143.863	0.103345	0.598862	0.690167	140.422	140.737	93.8054	119.231	145.707	136.505	0.249495	0.230863	0.446296	141.445	143.764	95.1552	142.913	163.313	145.081	-0.185544	0.346633	0.522609	137.841	138.652	92.0377	137.258	141.238	139.827	-0.228233	0.228201	0.587732	130.604	134.663	133.285	108.946	103.636	129.187	0.140133	0.578638	0.986425	147.786	156.441	161.673	208.034	157.377	149.007	-0.686909	8.30070576466159e-06	6.36954720670162e-05	195.706	206.335	196.211	110.292	134.997	126.086	0.0969307	0.608739	0.914556	127.767	109.421	134.563	125.797	144.143	128.051	0.0391494	0.853189	0.939401	140.781	142.317	94.0647	117.772	111.254	138.752
ENSG00000166986	-0.0138417	0.869319	0.969101	6645.98	6064.3	6113.21	6263.63	6668.19	5706.02	MARS	0.769737	3.75574204163089e-35	1.31433782706318e-33	6026.52	5351.08	5499.42	9740.1	9791.45	9219.96	0.0290998	0.625149	0.826654	5690.44	5169.64	5238.77	5308.97	5623.77	5490.91	-0.165601	0.342333	0.951772	5849.21	5292.13	5420.84	5037.03	5555.92	4173.03	0.863911	3.12440979198881e-47	1.73336325722708e-45	6161.49	5484.94	5620.2	10702.2	10595.6	10106.7	0.0787293	0.404495	0.612757	6206.34	5602.92	5701.08	6470.31	5739.71	6278.79	-0.746923	7.95566121292769e-25	6.94701363926528e-23	6048.24	5403.68	5514.3	8640.63	10303.9	9511.9	-0.113401	0.119365	0.444785	8221.73	9824.31	9066.83	8500.57	8810.75	7750.06	-0.158064	0.386264	0.953741	5665.49	6071.14	5173.55	5129.02	5704.92	4322.24	0.0924491	0.057117	0.136423	9201.58	9293.75	8744.29	9899.79	9816.83	9335.3	0.0479995	0.590131	0.910615	5081.39	5418.88	5271.41	5695.4	5065.95	5541.74	-0.63673	2.50323058349093e-20	2.74527354787349e-18	6177.25	5546.53	5635.74	9189.18	9458.48	8323.86
ENSG00000166987	-0.171321	0.115322	0.582711	758.637	850.348	804.499	630.705	762.635	749.295	MBD6	-0.110084	0.214135	0.307149	687.927	750.339	723.724	646.77	681.9	676.457	0.045954	0.611796	0.82109	649.563	724.897	689.422	715.912	674.747	743.266	0.342188	0.229273	0.951772	667.686	742.072	713.382	656.687	730.206	1303.76	-0.162611	0.0669777	0.112544	703.333	769.109	739.619	683.288	666.632	629.857	-0.176683	0.116118	0.29796	708.453	785.652	750.263	628.296	686.486	674.359	-0.15463	0.0923349	0.200749	690.406	757.715	725.682	749.386	815.326	859.634	-0.190781	0.0434688	0.269262	713.055	777.375	819.41	661.003	649.449	715.228	0.510401	0.0805133	0.758095	570.476	694.351	679.372	668.68	749.79	1350.38	-0.0541422	0.52632	0.681655	611.011	647.239	641.557	632.059	617.632	581.781	-0.225281	0.0433365	0.727963	685.223	650.164	713.554	553.048	605.903	595.198	0.0333485	0.721603	0.870668	705.132	777.745	741.664	714.549	697.195	768.182
ENSG00000166997	-0.0929835	0.394435	0.781202	511.026	543.348	515.076	477.599	489.237	505.537	CNPY4	0.206648	0.0407159	0.074903	463.395	479.445	463.36	585.345	533.164	504.961	0.0209006	0.844028	0.93764	437.553	463.189	441.398	486.344	417.26	455.218	0.102746	0.624011	0.954965	449.761	474.163	456.739	603.179	455.421	425.595	-0.125518	0.217061	0.305258	473.773	491.439	473.537	417.31	453.31	448.209	0.084354	0.493967	0.686724	477.222	502.009	480.351	474.925	554.506	519.874	-0.130504	0.197639	0.353051	465.065	484.158	464.613	512.505	502.586	534.991	-0.233351	0.0370881	0.249798	487.658	479.192	509.958	448.603	373.952	434.539	0.18767	0.374704	0.951143	431.991	445.433	458.361	614.195	467.635	440.813	-0.333444	0.00075285	0.00354209	552.982	506.063	478.909	386.023	419.99	413.997	0.0629096	0.624665	0.919571	465.496	402.059	437.021	418.046	489.415	458.848	0.099428	0.379684	0.623475	474.984	496.957	474.846	484.943	401.443	466.712
ENSG00000167004	0.00361618	0.962776	0.991254	36155.1	31305.6	32555.7	33112	34171.3	32974.7	PDIA3	-0.224885	0.00234867	0.00586611	32785.2	27623.7	29287	27607.6	23450.8	25691.8	0.117253	0.0504481	0.229104	30956.8	26687.1	27898.9	30867.5	31149.3	30755.5	0.111898	0.75504	0.975994	31820.6	27319.4	28868.5	48951.2	31148.2	15007.7	0.183363	0.00520804	0.011632	33519.4	28314.8	29930.2	34838.5	36225.7	33120.2	0.26813	0.0115581	0.0742469	33763.4	28923.8	30360.9	34822.1	41764.6	35458.9	0.137482	0.0690107	0.160259	32903.3	27895.3	29366.2	28725.7	24497.4	28743.6	-0.168033	0.0191298	0.176437	27333.1	23357.1	27398.7	24761.1	23074.5	21657.7	0.0982837	0.778349	0.994002	29950	31111.7	29897.5	49845.1	31983.5	15544.3	0.406979	6.29185066284834e-12	1.26098120848062e-10	26081.2	22258.8	24366.3	32226.5	33563	30592.1	0.149512	0.120994	0.749829	29544.3	30014.4	29526.1	30651.6	36862	31296.5	0.302292	2.82462407118389e-05	0.000369088	33605.1	28632.7	30013	26766.9	24770.8	23261.2
ENSG00000167005	0.0559549	0.428969	0.797661	9485.6	9633.92	9905.15	10371.2	10058.1	9746.53	NUDT21	0.11264	0.0328163	0.0618664	8601.47	8500.87	8910.63	9399.25	9492.45	9229.49	-0.0499627	0.341752	0.620642	8121.79	8212.63	8488.3	7881.83	8236.93	7864.73	-0.201215	0.215798	0.951772	8348.39	8407.21	8783.3	7549.47	8234.8	6430.88	-0.0285624	0.617666	0.706216	8794.11	8713.53	9106.34	8753.2	8207.19	9135.08	-0.0992963	0.258224	0.475176	8858.12	8900.95	9237.38	8949.51	8182.76	8065.44	-0.0262638	0.622358	0.769552	8632.47	8584.43	8934.74	9000.38	8939.24	8691.18	-0.00197972	0.971788	0.992128	8564.04	8523.15	8284.51	8319.3	8842.7	8171.68	-0.263631	0.114506	0.819073	9380.82	9157.57	8837	7687.34	8455.65	6660.83	-0.142848	0.00512526	0.0185968	8879.58	9009.95	8753.32	8096.93	7603.94	8437.8	-0.0515027	0.550796	0.897959	7543.97	7936.84	7550.34	7877.67	7222.23	7118.66	-0.0271	0.6384	0.817425	8816.59	8811.36	9131.51	8993.22	9492.79	8776.7
ENSG00000167034	0.236867	0.0605649	0.540332	399.075	331.392	375.76	436.466	461.305	401.205	NKX3-1	-0.320944	0.0133113	0.02789	361.878	292.417	338.032	280.628	264.675	244.995	-0.159805	0.238305	0.515066	341.697	282.502	322.011	301.839	302.382	237.896	-0.203422	0.358499	0.951772	351.231	289.195	333.202	290.645	320.765	233.778	-0.638956	2.04948469422512e-06	8.32777782328684e-06	369.983	299.732	345.456	221.266	199.037	230.016	-0.0957931	0.498526	0.690533	372.676	306.179	350.428	336.369	311.435	311.656	0.362789	0.00961998	0.0325418	363.182	295.291	338.946	225.812	253.127	295.461	0.00896234	0.950917	0.985753	214.865	241.345	281.636	257.26	250.453	232.537	-0.443186	0.0406264	0.663223	394.786	420.001	363.765	295.953	329.368	242.137	-0.319573	0.0158406	0.047745	265.113	251.222	232.355	204.677	184.407	212.459	0.0634425	0.672527	0.934459	288.901	291.365	228.387	296.084	274.877	275.072	0.349924	0.00916058	0.0462577	370.929	303.097	346.411	278.1	268.865	249.754
ENSG00000167065	-0.0508723	0.799577	0.949569	115.903	123.641	104.977	93.6917	119.347	118.559	DUSP18	0.78535	5.38245457064832e-06	2.07339742440616e-05	105.1	109.1	94.4372	161.391	186.112	183.746	-0.16919	0.422726	NA	99.2387	105.4	89.9612	94.378	75.2653	91.3008	-0.274433	0.361323	0.951772	102.008	107.898	93.0877	64.4526	101.813	83.9202	0.163772	0.395956	0.498545	107.454	111.829	96.5113	111.206	108.566	134.355	-0.165653	0.436373	0.639551	108.236	114.234	97.9001	105.442	88.3032	91.3474	-0.0811945	0.683594	0.813081	105.479	110.172	94.6926	100.73	115.558	111.862	-0.216786	0.298616	0.656067	95.8464	110.179	106.628	90.6361	87.2266	91.6055	-0.227247	0.46919	0.974582	84.7447	108.661	107.496	65.6297	104.543	86.9208	-0.623721	0.000207398	0.00114701	152.468	176.651	174.266	102.869	100.586	124.1	0.00216553	0.992355	0.998916	90.3323	72.5232	87.6511	92.8139	77.9377	80.6244	0.132833	0.52297	0.743727	107.728	113.085	96.7781	97.9783	93.6392	98.3878
ENSG00000167074	0.122265	0.355498	0.758716	313.465	313.729	338.478	308.497	360.58	380.338	TEF	0.648368	1.68222573634149e-08	9.03945122483151e-08	284.247	276.831	304.494	432.385	434.769	492.711	0.114077	0.358804	0.637989	268.396	267.445	290.062	298.438	310.304	285.476	-0.0236039	0.904087	0.990101	275.884	273.781	300.143	278.484	302.154	255.757	0.540654	2.02345822829233e-06	8.22862186417114e-06	290.613	283.756	311.181	453.997	410.455	424.562	0.0619065	0.661139	0.811848	292.729	289.86	315.659	299.769	298.142	342.553	-0.339539	0.00530678	0.0198848	285.272	279.552	305.317	386.315	343.923	372.062	0.0480091	0.689362	0.889618	367.587	327.914	354.653	384.517	360.134	338.236	-0.150478	0.473758	0.975106	279.037	328.295	344.846	283.57	310.258	264.902	-0.108796	0.29259	0.456431	408.479	412.669	467.291	419.959	380.285	392.156	-0.0541807	0.70106	0.940567	285.645	298.999	274.064	263.868	263.145	302.342	-0.390416	0.00157589	0.0111971	291.356	286.942	312.042	415.666	386.609	363.278
ENSG00000167081	-0.030897	0.714694	0.918845	1683.23	1670.42	1759.11	1597.33	1748.73	1656.04	PBX3	0.481093	8.98857583206923e-13	7.54044378496076e-12	1526.34	1473.96	1582.48	2093.27	2125.03	2177.73	-0.170018	0.0235981	0.154478	1441.22	1423.98	1507.48	1304.29	1374.58	1207.49	0.0560613	0.69247	0.966727	1481.43	1457.72	1559.87	1533.49	1584.12	1559.52	0.224665	0.00103929	0.00270193	1560.52	1510.83	1617.24	1858.41	1750.39	1870.22	-0.143964	0.137522	0.331126	1571.88	1543.33	1640.51	1481.42	1458.43	1360.81	-0.0259411	0.733113	0.846838	1531.84	1488.45	1586.77	1445.64	1613.23	1630.51	0.0213843	0.785474	0.927775	1375.55	1538.14	1554.21	1458.42	1479.4	1600.75	0.0816807	0.594836	0.986425	1444.79	1592.15	1501.5	1561.49	1626.61	1615.28	-0.25806	1.91835509484729e-05	0.000135406	1977.54	2017.01	2065.38	1719.07	1621.73	1727.47	0.0241275	0.812246	0.9689	1248.38	1324.5	1159.22	1304	1287.23	1201.07	-0.0500849	0.501835	0.727847	1564.51	1527.8	1621.71	1576.56	1588.16	1719.26
ENSG00000167085	0.0755059	0.379817	0.773381	7508.66	7083.71	6860.81	8343.13	7143.88	7120.2	PHB	-0.396606	9.07064537708065e-11	6.2010451386542e-10	6808.8	6250.6	6171.95	4965.8	4711.52	4931.2	-0.00987298	0.872228	0.949926	6429.09	6038.66	5879.42	5779.16	6030.46	6414.2	-0.119461	0.524627	0.9532	6608.47	6181.73	6083.76	6816.17	5803.33	4755.48	-0.349135	1.80757732783397e-08	9.45525910543849e-08	6961.29	6406.96	6307.51	5417.01	4919.74	5106.57	0.105596	0.251414	0.46855	7011.96	6544.77	6398.28	7170.07	7565.59	6727.47	0.29818	1.0233416874126e-06	1.0821910819012e-05	6833.34	6312.04	6188.65	5387.39	5121.24	5210.09	0.1288	0.0386853	0.256022	5126.2	4882.86	4966.3	5372.25	5810.5	5183.93	-0.202205	0.300192	0.924533	7546.41	6504.24	6455.75	6940.65	5958.97	4925.51	0.0460734	0.392636	0.55875	4691.25	4472.03	4676.79	5010.87	4558.13	4716.79	0.113615	0.214655	0.783919	5531.43	5810.76	6157.8	6311.34	6677.5	5937.75	0.166692	0.0122686	0.057474	6979.09	6478.9	6324.95	5807.44	6237.67	5567.74
ENSG00000167088	0.168793	0.0603603	0.540332	6125.73	6383.08	5970.96	7812.97	6365.17	6602.33	SNRPD1	-0.334205	3.55130355386477e-09	2.0478916006506e-08	5554.77	5632.36	5371.44	4352.75	4487.27	4288.77	0.0202193	0.737956	0.886946	5244.99	5441.39	5116.86	5030.94	5404.57	5602.78	0.187287	0.413628	0.951772	5391.33	5570.31	5294.69	8163.59	4850.89	5496.77	-0.482105	3.96665593921078e-16	4.2552672499607e-15	5679.17	5773.27	5489.42	4035.53	3846.47	4249.92	0.144353	0.223252	0.438448	5720.51	5897.44	5568.41	6210.63	7393.73	5385.47	0.227651	0.000139306	0.00085391	5574.79	5687.73	5385.97	4817.32	4882.78	4514.6	0.119463	0.057394	0.311222	4583.78	4655.51	4303.35	4757.94	5179.19	4775.23	0.0105434	0.964373	0.997705	7066.88	5795.25	5986.21	8312.68	4980.99	5693.32	-0.149561	0.00634155	0.0222914	4112.1	4259.18	4067.5	3732.97	3563.74	3925.53	0.121367	0.312929	0.825962	4815.28	5207.68	5378.82	5466.81	6525.82	4753.28	0.1055	0.0885191	0.249098	5693.69	5838.08	5504.6	5143.37	5559.94	5128.78
ENSG00000167103	-0.200265	0.741069	NA	3.95123	17.663	16.6786	7.99807	12.6965	13.2786	PIP5KL1	1.189	0.0168474	0.0344035	3.58295	15.5857	15.004	24.0883	35.0866	20.4162	0.675734	0.229932	NA	3.38314	15.0572	14.2929	12.7538	22.4475	19.2889	0.734335	0.324383	0.951772	3.47753	15.414	14.7896	15.8091	12.0424	28.9724	0.94696	0.0617031	0.104787	3.66319	15.9756	15.3336	25.222	19.999	24.7214	0.229637	0.705332	NA	3.68986	16.3192	15.5542	13.9428	18.9899	9.40341	-0.759672	0.202934	0.360097	3.59586	15.7389	15.0446	7.74845	22.9282	29.1813	-0.0472233	0.927378	NA	7.3728	21.8609	27.8159	16.4793	15.5453	23.4886	0.920241	0.167954	0.856758	7.2343	11.5597	12.0395	16.0978	12.3653	30.0084	-0.255495	0.516379	0.672853	22.7565	33.3031	19.3629	23.331	18.529	22.8344	-0.446242	0.387938	0.850756	12.2071	21.6297	18.5178	12.2729	16.7608	8.29957	-0.711294	0.20614	0.434886	3.67256	16.1549	15.376	17.8142	16.6882	25.2277
ENSG00000167106	-0.0467844	0.713669	0.918235	355.611	449.987	402.25	411.329	376.662	386.978	FAM102A	0.846723	1.13596198041872e-15	1.23382575046474e-14	322.466	397.063	361.862	643.157	634.61	679.179	-0.190469	0.143582	0.393516	304.482	383.6	344.711	329.047	305.022	271.331	0.0949198	0.646787	0.956084	312.978	392.689	356.691	327.127	401.778	406.613	1.02115	1.3694382146972e-23	2.46061823896124e-22	329.687	406.997	369.81	776.151	746.628	735.192	-0.345955	0.0154071	0.0886621	332.087	415.751	375.131	290.184	289.597	307.626	-1.04338	3.46986435371406e-22	2.60361882058585e-20	323.628	400.967	362.841	756.027	788.729	705.216	-0.0911534	0.37908	0.720443	719.375	752.017	672.218	715.934	713.358	580.168	0.132068	0.513443	0.980684	372.05	342.937	350.866	333.102	412.553	421.152	0.174148	0.0364282	0.0949951	607.598	602.353	644.139	717.96	691.748	679.075	-0.157743	0.272708	0.808414	314.942	293.91	260.484	255.43	255.602	271.515	-0.955535	1.63819720064614e-15	1.11565617392218e-13	330.53	411.566	370.832	773.93	765.802	623.123
ENSG00000167107	-0.0785219	0.573895	0.864531	392.489	478.584	407.155	382.765	353.808	477.083	ACSF2	0.876697	6.92743065233366e-15	7.01133004408595e-14	355.906	422.297	366.275	734.693	615.541	766.289	0.246153	0.0338979	0.186963	336.058	407.979	348.915	449.783	406.697	442.359	0.179917	0.424295	0.951772	345.435	417.645	361.041	474.274	333.902	466.556	0.48598	8.39822932216109e-06	3.13279715156247e-05	363.877	432.862	374.319	522.784	588.541	533.121	0.40192	0.00382479	0.0393792	366.526	442.172	379.706	462.726	557.355	556.145	-0.294908	0.00902686	0.0309291	357.189	426.449	367.266	478.19	465.9	472.981	-0.160912	0.13877	0.475999	455.007	444.214	450.85	424.8	392.951	388.736	0.249786	0.298885	0.923978	346.213	322.129	432.562	482.935	342.857	483.238	-0.389948	9.58970247693657e-05	0.000579134	694.073	584.253	726.754	483.589	545.281	492.429	0.15259	0.245763	0.794883	430.502	391.88	424.676	407.307	491.929	490.86	-0.137051	0.251664	0.492259	364.808	437.722	375.354	459.212	421.84	417.518
ENSG00000167110	-0.180587	0.0843386	0.565841	2536.69	2474.51	2672.51	1901.26	2562.15	2310.48	GOLGA2	0.164263	0.0229125	0.0452363	2300.25	2183.48	2404.18	2501.57	2440.81	2783.41	-0.0966087	0.15306	0.406944	2171.97	2109.44	2290.23	2109.47	2090.26	1941.75	0.0244324	0.887306	0.989406	2232.58	2159.42	2369.82	1948.17	2439.13	2488.63	0.181596	0.00475325	0.0106901	2351.77	2238.1	2456.98	2592.14	2743.67	2651.63	-0.0904964	0.36536	0.578026	2368.89	2286.24	2492.34	2311.88	2048.06	2354.88	-0.0575987	0.383973	0.560733	2308.54	2204.94	2410.68	2441.87	2360.68	2402.6	-0.0964298	0.154039	0.499844	2323.49	2250.8	2290.18	2247.59	2028.67	2144.51	0.200786	0.327069	0.937599	1719.7	2332.74	2094.87	1983.75	2504.55	2577.62	0.0162223	0.797842	0.877566	2363.26	2316.74	2639.81	2397.79	2542	2449.24	0.00489819	0.960632	0.99364	2019.05	2014.11	1864.13	2035	1807.65	2078.45	0.0357821	0.618975	0.805481	2357.78	2263.23	2463.77	2429.66	2177.81	2303.28
ENSG00000167112	0.0748866	0.428636	0.797478	1298.64	1213.7	1164.56	1341.39	1188.39	1342.09	TRUB2	-0.469851	2.81742908349305e-08	1.47205134861152e-07	1177.6	1070.96	1047.63	800.935	820.721	749.956	-0.0887253	0.274771	0.558902	1111.92	1034.65	997.98	982.891	938.835	1031.31	-0.0352219	0.877265	0.988011	1142.95	1059.16	1032.66	1348.64	991.854	817.223	-0.422179	2.36228937202595e-07	1.08203301637604e-06	1203.97	1097.75	1070.64	859.842	844.718	808.281	0.052788	0.615246	0.778445	1212.73	1121.36	1086.05	1141.56	1256.18	1145.87	0.187706	0.0309094	0.0848887	1181.84	1081.49	1050.47	972.984	1032.68	896.111	0.0577486	0.520263	0.810756	925.813	984.617	854.18	990.589	1000.08	886.694	-0.117622	0.605556	0.986425	1213.3	1081.99	1216.85	1373.27	1018.46	846.443	0.0455658	0.568905	0.71606	756.653	779.004	711.264	795.376	782.628	746.585	0.140708	0.174046	0.767668	940.758	904.632	990.087	1004.84	1108.73	1011.36	0.127054	0.146306	0.349116	1207.05	1110.07	1073.6	1070.83	1073.61	952.344
ENSG00000167113	-0.107557	0.399018	0.783459	496.538	652.691	564.131	468.458	562.877	561.497	COQ4	-0.380353	0.00135817	0.00355781	450.257	575.928	507.489	363.733	434.006	379.742	0.00953371	0.935641	0.973837	425.148	556.4	483.436	525.456	438.387	513.085	0.462617	0.156334	0.951772	437.01	569.582	500.238	565.481	451.042	1059.99	-0.469815	0.000151674	0.000460568	460.341	590.335	518.635	363.427	435.215	336.425	-0.108127	0.450814	0.652096	463.692	603.033	526.099	445.297	556.405	479.574	0.093926	0.46101	0.635154	451.88	581.589	508.862	400.705	512.674	536.207	-0.0233778	0.857599	0.955818	381.279	488.811	511.117	415.644	427.497	519.098	0.564387	0.0815977	0.762836	423.723	512.479	509.099	575.807	463.139	1097.89	-0.0910838	0.452336	0.614902	343.623	411.945	360.15	336.179	403.226	310.746	-0.120419	0.380418	0.848905	502.931	422.416	492.575	391.966	491.091	423.278	0.115249	0.354648	0.600952	461.518	596.963	520.069	449.315	458.925	557.531
ENSG00000167114	-0.0467415	0.637924	0.888978	969.369	839.414	947.74	910.637	854.049	901.051	SLC27A4	-0.1621	0.0864479	0.143311	879.017	740.69	852.582	786.482	717.75	700.957	-0.0783707	0.403172	0.673896	829.997	715.576	812.173	770.328	683.99	771.556	0.0573275	0.82297	0.980764	853.154	732.53	840.399	1104.21	826.545	594.435	0.120191	0.235875	0.327028	898.704	759.22	871.308	963.023	995.186	784.634	0.0888041	0.475751	0.672462	905.246	775.55	883.846	881.88	1022.61	816.753	-0.138944	0.148604	0.286834	882.185	747.971	854.889	969.663	829.083	935.019	-0.149215	0.101136	0.412736	922.654	790.492	891.268	773.611	804.039	766.903	0.0976686	0.695544	0.989267	823.677	777.58	816.966	1124.37	848.713	615.689	0.28151	0.00304904	0.0119683	742.999	681.267	664.793	890.822	922.037	724.744	0.167902	0.170763	0.767668	737.307	659.071	740.714	776.262	902.569	720.877	0.00734612	0.937003	0.975958	901.001	767.744	873.717	836.28	863.149	823.683
ENSG00000167118	0.160103	0.0526575	0.529795	1735.91	1781.44	1746.35	2066.93	1895.16	1923.51	URM1	-0.475861	1.46170864445154e-10	9.7402659257505e-10	1574.11	1571.93	1571.01	1059.88	1138.03	1195.03	0.00300279	0.964457	0.985506	1486.33	1518.63	1496.55	1489.64	1500.02	1523.82	0.211315	0.311216	0.951772	1527.8	1554.61	1548.56	2246.11	1645.43	1471.6	-0.464112	1.94596965361034e-09	1.13119253172202e-08	1609.36	1611.25	1605.51	1157.92	1267.55	1070.54	0.0984706	0.344347	0.558095	1621.08	1645.91	1628.62	1659.19	1936.02	1644.25	0.209039	0.00366288	0.0145695	1579.78	1587.38	1575.26	1409.11	1389.45	1302.22	0.0827004	0.288362	0.646798	1340.8	1324.77	1241.28	1327.5	1468.17	1341.2	0.042832	0.83812	0.996211	1869.55	1725.47	1744.01	2287.13	1689.56	1524.22	0.0101731	0.89953	0.943983	1001.28	1080.18	1133.38	1071.11	1174.38	988.829	0.0932087	0.369358	0.845523	1425.79	1445.37	1462.91	1460.48	1708.76	1451.24	0.123672	0.0977074	0.267167	1613.48	1629.34	1609.95	1435.04	1576.1	1440.5
ENSG00000167123	0.126443	0.219591	0.672622	1411.91	1192.67	1179.28	1363.1	1270.49	1491	CERCAM	0.698706	7.17358068226842e-15	7.25086380528295e-14	1280.31	1052.4	1060.87	1921.04	1670.43	1910.96	0.157514	0.0641944	0.26065	1208.91	1016.72	1010.59	1220.11	1184.44	1194.63	0.0622305	0.783305	0.978015	1242.64	1040.81	1045.71	1403.36	1195.48	877.166	1.08724	3.24363293031876e-31	9.1818369038688e-30	1308.98	1078.73	1084.17	2483.22	2720.81	2153.98	0.291162	0.00824372	0.0606159	1318.51	1101.93	1099.78	1412.58	1414.75	1474.99	-0.397727	2.1863298257767e-05	0.000165381	1284.92	1062.75	1063.74	1562.97	1348.18	1577.01	-0.27217	0.00338487	0.0632701	1487.2	1285.42	1503.22	1313.77	1150.35	1069.91	-0.070156	0.751318	0.992752	1232.93	1156.74	1351.86	1428.99	1227.54	908.53	0.388024	2.36484679280214e-06	2.05479520226586e-05	1814.83	1585.52	1812.37	2297.05	2520.82	1989.57	0.133512	0.154772	0.762248	1167.81	1141.29	1146.87	1243.4	1248.68	1301.85	-0.128268	0.199592	0.425366	1312.33	1090.84	1087.17	1420.19	1234.92	1149.12
ENSG00000167130	-0.047945	0.67368	0.902133	815.271	651.009	670.089	667.267	664.449	728.429	DOLPP1	-0.268642	0.01547	0.0318673	739.282	574.443	602.809	566.075	490.45	532.183	-0.103335	0.352796	0.631308	698.054	554.966	574.238	553.514	516.293	626.246	0.0188167	0.951617	0.996598	717.531	568.114	594.195	926.658	574.75	403.616	-0.264909	0.0223879	0.043204	755.839	588.814	616.049	539.981	608.54	476.155	-0.0881757	0.502715	0.692941	761.341	601.479	624.914	606.51	674.143	583.011	0.0368822	0.73619	0.848864	741.946	580.09	604.44	661.939	584.21	626.183	-0.2172	0.0361052	0.245224	629.848	557.017	596.883	533.746	526.814	469.772	0.0615778	0.836647	0.996211	603.547	604.956	660.453	943.581	590.164	418.048	0.00370573	0.97209	0.986387	534.777	465.52	504.726	499.496	563.81	439.81	0.0152181	0.903765	0.98477	529.787	497.484	601.213	533.872	595.008	514.573	0.251951	0.0269224	0.105146	757.772	595.425	617.752	576.983	565.544	504.553
ENSG00000167136	0.175114	0.459904	0.811181	133.025	78.222	87.3176	85.6936	121.04	125.199	ENDOG	-0.203982	0.417153	0.525496	120.626	69.0222	78.5505	92.7399	61.7829	77.5816	0.23249	0.358572	NA	113.899	66.6819	74.8275	80.7739	133.365	84.8712	0.245891	0.51149	0.9532	117.077	68.2618	77.4281	145.93	79.9176	84.9192	0.180054	0.457317	0.558861	123.328	70.7489	80.2757	112.353	118.089	76.3137	-0.113491	0.715169	0.845366	124.225	72.2707	81.4309	59.2568	129.132	65.8239	0.262638	0.312505	0.487091	121.061	69.7007	78.763	60.8807	89.8784	70.5216	0.310024	0.214668	0.574123	57.9292	85.6949	67.2218	96.1292	95.8629	69.2913	0.0751907	0.829166	0.996211	77.5104	110.202	113.515	148.595	82.061	87.9556	0.384898	0.0960478	0.203184	87.6124	58.6425	73.579	103.929	109.409	70.4888	-0.345759	0.265406	0.802894	77.3114	128.506	81.4785	52.1599	113.973	58.097	-0.0517119	0.836886	0.930962	123.643	71.5433	80.4977	103.916	102.91	74.4216
ENSG00000167173	0.0426193	0.73045	0.922883	489.953	423.913	446.399	433.038	522.248	440.092	C15orf39	0.262801	0.0167774	0.0342972	444.286	374.056	401.579	455.269	482.059	522.655	0.00633484	0.957802	0.984393	419.509	361.373	382.545	396.217	429.144	339.485	0.0693493	0.723181	0.972182	431.214	369.935	395.84	363.61	459.8	430.59	0.194069	0.0774687	0.127446	454.236	383.414	410.398	452.85	511.402	456.808	0.0028736	0.984295	0.992501	457.543	391.66	416.304	353.798	464.304	450.02	-0.545169	6.27478620844069e-07	6.86411045160707e-06	445.887	377.733	402.665	620.983	545.69	618.888	-0.172666	0.0958015	0.403353	590.878	520.291	589.929	509.943	517.314	477.993	0.0248478	0.905204	0.996211	391.686	475.488	399.024	370.25	472.132	445.987	-0.0697542	0.491624	0.650933	430.097	457.556	495.69	418.898	473.812	421.94	-0.00323056	0.983146	0.997748	379.233	413.51	325.914	311.425	409.801	397.194	-0.375047	0.000686403	0.00559652	455.397	387.718	411.533	551.252	555.345	513.383
ENSG00000167182	-0.0888763	0.457528	0.810487	583.466	545.871	660.278	521.017	623.82	534.94	SP2	-0.0346027	0.742807	0.811425	529.082	481.671	593.983	525.125	504.942	537.627	-0.232775	0.0402006	0.203634	499.577	465.34	565.83	433.628	475.36	393.494	-0.155279	0.463847	0.951772	513.515	476.365	585.495	384.284	528.77	500.524	-0.321828	0.00419942	0.00954761	540.932	493.721	607.029	392.088	449.5	469.706	-0.358946	0.00959916	0.0661356	544.869	504.341	615.764	476.668	381.698	439.274	-0.124802	0.236875	0.402025	530.989	486.406	595.59	607.7	566.784	583.627	0.0717965	0.458666	0.775545	578.238	540.403	556.318	573.113	604.541	581.343	-0.0692221	0.750363	0.992752	471.263	567.965	485.02	391.301	542.951	518.421	-0.288063	0.00438364	0.016275	496.091	479.276	509.89	362.692	416.461	433.853	-0.127972	0.360054	0.842876	415.04	458.041	377.764	419.58	336.892	387.709	-0.199291	0.0591132	0.188497	542.315	499.264	608.707	619.54	648.984	624.384
ENSG00000167186	0.145436	0.138313	0.604911	831.076	782.22	743.671	853.508	846.432	903.896	COQ7	-0.422492	7.62280419085311e-06	2.8642639924009e-05	753.614	690.222	669.003	529.942	533.926	507.683	0.0865679	0.332425	0.614335	711.587	666.819	637.295	720.163	693.233	722.691	0.0246464	0.881114	0.988536	731.441	682.618	659.444	740.597	715.974	652.379	-0.442938	1.80006404787894e-06	7.37739918894792e-06	770.492	707.489	683.697	530.809	526.639	529.897	0.0269629	0.80802	0.899857	776.101	722.707	693.535	771.209	716.87	742.869	0.143256	0.139417	0.273558	756.33	697.007	670.813	687.398	599.801	634.694	0.127122	0.203989	0.562818	654.073	571.882	604.996	646.355	718.54	630.669	-0.126157	0.450318	0.973402	772.003	770.645	819.546	754.122	735.176	675.706	-0.0222566	0.808134	0.884657	500.642	506.787	481.491	491.012	487.93	489.45	-0.0603397	0.571989	0.904855	689.292	667.977	693.802	678.845	632.72	655.666	0.0133408	0.890934	0.95616	772.462	715.433	685.587	698.714	771.364	677.362
ENSG00000167191	0.119954	0.221719	0.672946	937.76	862.965	827.065	1003.19	937.846	912.433	GPRC5B	-0.885055	3.50832063328037e-16	3.94795786937135e-15	850.354	761.471	744.024	420.341	374.511	487.267	0.27204	0.00175201	0.0316697	802.931	735.652	708.759	914.021	937.515	856.427	-0.326791	0.214103	0.951772	825.334	753.082	733.392	646.958	786.039	410.609	-0.512605	2.51180167089487e-07	1.14522787040411e-06	869.398	780.52	760.365	588.132	599.969	497.652	0.180632	0.124222	0.3103	875.727	797.309	771.306	1004.75	836.507	925.564	0.380733	0.000201561	0.00118259	853.418	768.957	746.036	680.757	575.039	560.525	-0.378492	0.00250952	0.0529447	647.753	548.273	534.297	523.675	412.815	392.259	-0.453273	0.0806904	0.758095	907.388	853.874	827.286	658.773	807.12	425.291	0.370233	0.00105774	0.00478767	397.1	355.475	462.128	544.038	555.869	459.666	-0.0918887	0.416959	0.857422	874.84	903.359	822.192	884.417	738.313	816.915	0.756122	1.03066693391938e-10	3.79778359346379e-09	871.621	789.284	762.467	566.097	443.164	421.302
ENSG00000167193	0.0896273	0.229978	0.678792	4538.65	4523.42	4582.7	5082.2	4662.99	4777.47	CRK	-0.22912	7.20672538973471e-05	0.000234944	4115.62	3991.42	4122.58	3451.85	3556.71	3417.67	-0.0118505	0.839224	0.935652	3886.1	3856.08	3927.18	3691.79	4020.75	3869.35	-0.0990251	0.592706	0.954965	3994.52	3947.44	4063.67	4214.96	3979.46	3016.13	-0.205316	0.000745836	0.00199392	4207.79	4091.27	4213.12	3620.51	3416.97	3815.69	-0.0214555	0.802613	0.896584	4238.42	4179.27	4273.75	4331.84	4023.97	4146.9	0.156618	0.00670303	0.0241745	4130.45	4030.65	4133.73	3734.75	3697.86	3594.17	0.0655787	0.279328	0.636916	3553.69	3525.73	3425.99	3715.17	3769.74	3505.67	-0.195898	0.297605	0.923978	4596.88	4245.48	4331.64	4291.93	4086.19	3123.98	0.0221425	0.697471	0.809947	3261	3375.93	3241.35	3349.07	3165.81	3524.44	-0.0121349	0.890293	0.982474	3533.54	3874.27	3714.68	3813.04	3551.61	3660.11	0.0881805	0.149593	0.35364	4218.55	4137.2	4224.77	4016.12	4046.88	3765.23
ENSG00000167196	0.146792	0.124627	0.590344	1875.52	1932	1776.77	2302.3	1868.07	2017.41	FBXO22	-0.319171	1.41859103694627e-05	5.12146192823874e-05	1700.71	1704.78	1598.37	1336.9	1401.18	1264.44	0.062781	0.366542	0.644197	1605.86	1646.97	1522.61	1620.58	1649.23	1721.86	0.174153	0.29221	0.951772	1650.67	1685.99	1575.53	1897.1	1618.06	2027.07	-0.159583	0.0233526	0.0448778	1738.8	1747.42	1633.48	1607.33	1484.68	1492.95	0.117565	0.2206	0.435886	1751.45	1785.01	1656.98	1931.07	1922.73	1777.24	0.296992	9.37899345797547e-05	0.000603131	1706.84	1721.53	1602.69	1448.96	1287.65	1360.58	0.0110365	0.889217	0.966597	1378.71	1227.71	1296.92	1300.95	1374.03	1253.12	0.0208735	0.910114	0.996211	2082.44	1700.81	1829.14	1931.74	1661.45	2099.55	0.157676	0.0234073	0.0662516	1262.98	1329.95	1199.21	1486.82	1375.56	1379	0.0524058	0.576178	0.905363	1551.11	1589.15	1653.03	1699.8	1697.03	1568.62	0.283105	0.000186783	0.0018783	1743.24	1767.04	1637.99	1406.34	1475.05	1345.9
ENSG00000167202	-0.0680098	0.434905	0.80033	2275.91	2160.78	2363.46	2055.5	2333.61	2093.28	TBC1D2B	-0.0683967	0.359603	0.4672	2063.78	1906.65	2126.16	1799.39	1954.93	2057.95	-0.108629	0.114945	0.352958	1948.69	1842	2025.39	1792.33	1863.15	1737.29	-0.144052	0.602816	0.954965	2003.06	1885.64	2095.78	1093.26	2186.24	2134.97	-0.631201	1.33633941807495e-18	1.69989083633116e-17	2110	1954.34	2172.86	1310.4	1399.93	1312.38	-0.173236	0.17814	0.383715	2125.36	1996.38	2204.12	2004.27	1511.6	2096.96	0.129897	0.074883	0.170663	2071.22	1925.39	2131.91	1974.75	1808.57	1815.32	-0.158854	0.0343946	0.238411	1879.01	1724.39	1730.38	1693.71	1558.85	1522.06	-0.0785237	0.779282	0.994002	1859.22	2124.67	1897.94	1113.23	2244.87	2211.31	-0.564431	5.86989322358267e-16	1.77531659495467e-14	1699.91	1855.56	1951.78	1212.15	1297.03	1212.21	-0.0661957	0.603997	0.913514	1715.5	1795.27	1667.84	1764.23	1334.16	1850.8	0.285731	0.000176629	0.00179631	2115.39	1976.29	2178.86	1830.91	1673.45	1634.75
ENSG00000167216	0.315522	0.477228	NA	9.21955	26.074	22.5652	27.422	22.8537	23.7119	KATNAL2	0.320732	0.506541	0.611118	8.36022	23.0074	20.2996	18.0662	15.255	34.027	0.0218926	0.965774	NA	7.89399	22.2273	19.3374	12.7538	22.4475	16.717	0.759881	0.191422	0.951772	8.11424	22.7539	20.0095	19.4574	31.7481	35.9658	-0.229383	0.665318	0.746824	8.54745	23.583	20.7454	8.0252	15.2373	22.5717	0.495317	0.290147	NA	8.60967	24.0902	21.0439	32.2426	25.6364	18.8068	-0.0415528	0.933692	0.968321	8.39035	23.2336	20.3545	15.4969	17.4254	21.886	-0.494845	0.347234	NA	14.7456	16.6143	20.8619	14.6483	9.49992	12.9187	0.426611	0.38571	0.953741	24.8033	20.8074	21.4991	19.8127	32.5996	37.2518	-0.554278	0.25829	0.418129	17.0674	14.4796	32.2715	7.42351	14.1173	20.8488	0.478221	0.294535	0.816736	12.2071	21.6297	16.0488	28.3811	22.6271	16.5991	0.445844	0.418757	0.664048	8.56931	23.8478	20.8028	15.8349	10.1983	13.8752
ENSG00000167220	0.0169288	0.853562	0.964125	1937.42	1838.64	1764.99	1996.09	1695.4	1915.92	HDHD2	0.0387249	0.581985	0.678479	1756.84	1622.39	1587.78	1697.02	1716.19	1680.94	0.0398576	0.571792	0.796379	1658.87	1567.38	1512.52	1566.16	1647.91	1657.56	-0.117192	0.499473	0.951914	1705.15	1604.52	1565.09	1723.2	1434.14	1337.73	0.0862375	0.23609	0.327297	1796.19	1662.98	1622.65	1818.28	1687.53	1885.27	0.134647	0.157664	0.356539	1809.26	1698.75	1646	1890.12	1938.87	1824.26	0.0874958	0.245119	0.410637	1763.17	1638.34	1592.08	1601.71	1478.41	1618.35	0.141415	0.0521389	0.296572	1524.06	1409.59	1542.62	1637.86	1689.26	1604.27	-0.141033	0.439749	0.972878	1805.47	1543.6	1737.13	1754.66	1472.6	1385.56	0.0457927	0.477855	0.638862	1603.19	1628.96	1594.21	1681.96	1563.49	1741.37	0.0930518	0.312357	0.825962	1499.03	1587.88	1591.3	1663.75	1711.28	1610.12	-0.056729	0.439515	0.678967	1800.78	1681.65	1627.14	1770.54	1813.45	1723.05
ENSG00000167232	-0.0662332	0.599853	0.874895	430.685	431.482	486.624	380.48	425.755	480.877	ZNF91	0.172853	0.12324	0.193483	390.542	380.736	437.765	443.224	493.501	420.574	0.0213729	0.849653	0.94094	368.762	367.826	417.016	374.961	389.531	408.925	0.0148758	0.952567	0.996727	379.051	376.541	431.509	283.348	444.473	470.552	-0.469738	0.000143687	0.000438416	399.288	390.26	447.379	327.887	259.986	307.405	0.00639977	0.971827	0.986588	402.195	398.654	453.817	440.94	298.142	525.248	0.0549516	0.628894	0.774002	391.949	384.478	438.949	402.919	388.862	378.142	0.00543841	0.961833	0.989784	383.386	370.762	360.448	370.784	379.133	368.771	0.0782823	0.763642	0.993797	344.146	387.634	436.002	288.523	456.394	487.378	-0.644351	4.86683033089934e-08	5.59181250068258e-07	418.719	468.416	398.876	303.304	240.877	283.941	-0.0188416	0.917243	0.987215	358.888	375.339	392.578	388.131	263.145	463.59	0.0466622	0.684394	0.847232	400.309	394.642	448.616	400.82	407.006	396.074
ENSG00000167257	-0.0325271	0.766864	0.93683	852.149	899.973	1025.25	907.21	992.018	817.585	RNF214	0.0746123	0.424927	0.533006	772.723	794.127	922.307	810.571	906.149	905.119	0.00778586	0.932601	0.973215	729.63	767.201	878.593	787.333	783.023	821.707	0.00438056	0.981531	0.998394	749.988	785.378	909.127	704.114	895.515	852.189	-0.00893143	0.926664	0.948631	790.029	813.993	942.564	855.257	761.865	917.915	-0.0139152	0.903986	0.953217	795.78	831.501	956.127	848.766	824.163	889.294	0.0323755	0.731163	0.845751	775.508	801.933	924.802	825.763	776.806	848.691	-0.00640679	0.942442	0.982607	785.73	740.649	808.979	803.823	745.312	773.949	0.031566	0.871774	0.996211	820.576	903.196	741.289	716.973	919.532	882.66	-0.0858367	0.327995	0.494951	765.755	860.09	858.422	791.134	705.866	847.851	-0.0244779	0.814672	0.968933	753.583	754.496	788.86	747.113	727.419	784.902	0.035891	0.707167	0.86241	792.049	823.132	945.17	868.939	800.105	831.251
ENSG00000167258	-0.217724	0.0407969	0.502911	3238.69	2958.98	3308.26	2366.29	3192.74	2608.31	CDK12	0.11031	0.107805	0.172931	2936.83	2610.97	2976.09	3018.26	3026.6	3152.26	-0.196547	0.00616211	0.0711546	2773.05	2522.44	2835.04	2455.53	2442.82	2188.65	-0.275427	0.31796	0.951772	2850.42	2582.2	2933.57	1444.71	3068.62	2397.72	-0.0238978	0.742607	0.808623	3002.6	2676.29	3041.46	2881.05	2653.2	3039.65	-0.462042	0.00182286	0.0258307	3024.46	2733.85	3085.23	2395.54	1585.66	2440.86	-0.109012	0.107905	0.226871	2947.41	2636.64	2984.15	3070.6	3111.81	3050.67	-0.0214869	0.723657	0.907092	2921.74	2966.97	2907.92	2829.86	2860.34	2980.7	-0.0609174	0.832494	0.996211	2140.32	2906.87	2364.9	1471.1	3150.92	2483.45	-0.135834	0.0265748	0.0734991	2851.39	2872.76	2989.63	2665.04	2458.18	2807.64	-0.266042	0.073367	0.737795	2350.27	2353.82	2101.16	2108.64	1399.53	2154.33	-0.0906	0.192475	0.415834	3010.28	2706.34	3049.87	3059.1	3070.62	3201.39
ENSG00000167264	0.0541567	0.612347	0.880467	678.295	663.625	723.068	678.693	784.642	678.159	DUS2	-0.104755	0.27846	0.379883	615.073	585.576	650.469	613.047	566.725	540.349	0.001058	0.991702	0.996656	580.772	565.721	619.639	557.765	662.863	550.377	0.0372669	0.863175	0.986004	596.976	579.124	641.174	762.487	602.119	501.523	0.0535569	0.562039	0.656995	628.848	600.225	664.755	632.844	689.488	640.605	0.130448	0.301574	0.517861	633.426	613.135	674.321	677.096	794.729	627.342	0.102963	0.308654	0.483206	617.29	591.332	652.229	522.467	608.055	600.649	0.0756064	0.468389	0.781221	497.138	579.752	572.544	592.339	602.813	541.412	-0.0229753	0.916992	0.996272	613.882	714.388	614.875	776.411	618.267	519.456	0.15688	0.0830001	0.181586	579.152	537.918	512.471	585.397	638.808	591.709	0.12594	0.349926	0.841192	533.856	638.713	528.376	596.003	701.439	553.7	0.0241913	0.806811	0.917541	630.456	606.964	666.593	640.323	647.13	581.497
ENSG00000167272	0.106648	0.314343	0.734654	849.515	879.787	792.726	1015.75	845.585	858.37	POP5	-0.644618	2.38447631947405e-11	1.73812184717429e-10	770.334	776.315	713.133	513.08	487.399	442.351	0.02107	0.828162	0.931191	727.375	749.993	679.333	749.922	641.735	794.703	0.376321	0.0961644	0.951772	747.669	767.762	702.943	1171.09	717.069	992.056	-0.759645	5.55706007220893e-16	5.8866111608117e-15	787.587	795.735	728.796	439.093	455.214	470.781	0.0989147	0.481376	0.676764	793.32	812.851	739.283	775.566	1016.91	716.003	0.481772	5.76313619989742e-07	6.3369035152333e-06	773.111	783.946	715.062	504.756	566.784	554.446	0.202723	0.0430099	0.267657	480.285	540.403	528.502	606.987	600.223	575.47	0.261237	0.262368	0.916504	918.756	769.874	778.268	1192.48	736.3	1027.53	-0.116482	0.243164	0.400798	484.713	462.624	419.53	406.172	421.755	434.846	0.0768798	0.602632	0.912782	717.775	618.356	762.935	682.681	897.541	631.953	0.276136	0.0031999	0.0201099	789.6	804.67	730.811	656.158	644.349	618.077
ENSG00000167280	-0.0906903	0.631956	0.887361	125.122	182.518	152.07	134.825	163.361	135.632	ENGASE	-0.267917	0.158418	0.239373	113.46	161.052	136.801	127.668	110.599	106.164	0.0390689	0.840306	NA	107.133	155.591	130.318	123.287	124.122	160.741	0.917708	0.0233534	0.951772	110.122	159.278	134.847	197.006	144.509	422.598	-0.109258	0.548345	0.645204	116.001	165.081	139.806	129.55	130.469	133.28	0.038016	0.848937	0.922346	116.846	168.632	141.818	130.713	158.566	153.141	-0.0431014	0.819115	0.901528	113.869	162.635	137.172	126.189	147.657	155.634	-0.0239728	0.895725	0.968293	120.071	140.784	148.352	140.99	124.363	137.408	0.999508	0.0115126	0.52212	121.95	148.734	122.975	200.604	148.384	437.709	0.158328	0.371704	0.539484	120.609	104.977	100.687	119.837	120.879	123.107	-0.00427858	0.98269	0.997748	118.002	119.6	154.315	115.059	139.953	135.164	-0.0221432	0.907198	0.963539	116.298	166.934	140.193	152.411	133.505	147.582
ENSG00000167283	0.169108	0.097031	0.57013	4421.43	4473.79	3733.07	5179.32	4125.51	4896.97	ATP5MG	-0.263999	0.000399272	0.0011501	4009.32	3947.63	3358.26	3203.74	3015.16	3206.71	0.166371	0.024116	0.155861	3785.73	3813.78	3199.09	3883.95	3999.62	4237.13	0.340779	0.222534	0.951772	3891.36	3904.14	3310.27	6748.07	3264.58	4053.14	-0.10778	0.138686	0.210186	4099.11	4046.38	3432.01	3433.64	3639.81	3666.28	0.393408	0.00192927	0.0266757	4128.95	4133.42	3481.4	4815.48	6076.78	4528.41	0.134404	0.0719155	0.165538	4023.77	3986.43	3367.34	3375	3550.2	3436.1	0.128173	0.0398933	0.256843	3211.38	3384.95	3275.32	3653.83	3711.02	3421.11	0.162941	0.557972	0.985483	4684.73	3756.12	4440	6871.3	3352.13	4198.07	0.155608	0.0051543	0.0186976	3026.61	2861.9	3041.27	3176.2	3372.27	3386.44	0.225111	0.0591586	0.730773	3717.46	3853.91	4067.75	4238.76	5363.45	3996.84	0.00356278	0.963335	0.985758	4109.59	4091.81	3441.5	3949.81	3983.84	3674.41
ENSG00000167291	-0.184266	0.114734	0.582697	1535.71	1390.33	1762.05	1154.01	1476.18	1491	TBC1D16	0.478498	4.69853185585609e-07	2.1040892436781e-06	1392.57	1226.81	1585.13	1764.47	1954.17	2138.26	-0.208312	0.0410093	0.205601	1314.91	1185.22	1510	1186.1	1286.11	996.593	-0.182626	0.510036	0.953036	1351.6	1213.3	1562.48	764.919	1522.81	1347.72	0.351352	4.57562493920393e-05	0.000151336	1423.76	1257.51	1619.95	1875.6	1829.43	1778.86	-0.337876	0.00954472	0.0660627	1434.13	1284.55	1643.26	1200.82	992.224	1260.06	-0.131887	0.138342	0.272218	1397.59	1238.87	1589.42	1556.33	1546.28	1524.73	-0.20197	0.0104555	0.126801	1480.88	1474.3	1453.38	1378.77	1184.04	1270.73	-0.000349633	0.99901	0.999961	1043.81	1344	1351.86	778.888	1563.65	1395.91	-0.128777	0.0741524	0.167365	1666.91	1854.84	2027.94	1734.98	1694.96	1643.08	-0.130994	0.319951	0.828397	1135.26	1239.26	956.755	1057	875.752	1112.14	0.0667951	0.490887	0.718803	1427.4	1271.62	1624.43	1490.46	1271.08	1364.82
ENSG00000167302	-0.358489	0.0813627	0.565841	119.854	169.901	144.221	101.69	137.968	99.5898	TEPSIN	-0.398256	0.0628461	0.109167	108.683	149.919	129.741	73.4693	122.803	96.6368	-0.202123	0.321269	NA	102.622	144.836	123.592	99.4795	96.3924	129.879	0.821278	0.0693178	0.951772	105.485	148.268	127.887	113.096	156.551	404.615	-0.497046	0.0126858	0.0259854	111.117	153.67	132.59	98.5953	101.899	82.7628	-0.546616	0.0110908	0.0721456	111.926	156.975	134.498	87.1423	87.3537	104.781	0.159841	0.420498	0.597367	109.075	151.393	130.092	100.73	120.144	131.316	-0.0882602	0.691703	0.890173	95.8464	114.551	125.172	88.8051	91.5447	137.408	1.17523	0.00958444	0.510862	91.979	125.615	90.2963	115.161	160.75	419.083	-0.0992826	0.651836	0.776096	69.4073	116.561	91.6511	91.2032	94.4095	76.4456	-0.347928	0.11931	0.749829	95.2151	92.8806	124.687	76.7057	77.0997	92.4809	0.244071	0.263742	0.507488	111.401	155.395	132.957	95.999	98.2748	147.582
ENSG00000167306	0.149902	0.240687	0.685869	429.367	359.989	385.571	481.027	395.284	425.865	MYO5B	0.161206	0.182818	0.269375	389.347	317.651	346.858	417.932	354.68	405.602	0.0878273	0.462745	0.719124	367.634	306.88	330.418	342.652	349.917	372.919	-0.186253	0.380179	0.951772	377.892	314.151	341.901	271.187	352.513	283.73	0.015183	0.897694	0.927297	398.067	325.597	354.476	343.937	370.457	369.745	-0.0096199	0.948026	0.97455	400.965	332.601	359.577	409.569	322.829	349.27	0.186042	0.143436	0.279442	390.75	320.773	347.796	303.296	332	290.598	0.186934	0.146929	0.489105	288.593	316.546	277	368.038	322.134	314.747	-0.340459	0.115113	0.819999	435.091	359.891	386.124	276.14	361.967	293.875	-0.14643	0.186632	0.332072	394.825	336.651	384.676	318.151	343.227	341.523	-0.0977216	0.493278	0.880083	327.963	337.169	358.012	360.517	284.934	308.27	-0.00388298	0.975789	0.990339	399.085	329.253	355.456	397.851	345.816	338.051
ENSG00000167315	0.125624	0.176583	0.638212	1004.93	943.71	911.439	1071.74	1025.88	1020.56	ACAA2	-0.376037	2.35276708683562e-05	8.27814290273417e-05	911.264	832.72	819.926	673.267	626.982	676.457	0.0721389	0.408913	0.677979	860.445	804.485	781.065	810.29	921.669	840.996	-0.0220567	0.936805	0.994529	884.452	823.546	808.21	1152.85	771.807	554.473	-0.804768	2.62950673462489e-18	3.28709966061127e-17	931.672	853.552	837.934	494.123	478.07	527.747	0.189725	0.0910239	0.257725	938.454	871.911	849.993	922.837	1085.27	1024.97	0.432471	2.52306942268104e-05	0.000187952	914.548	840.906	822.144	667.473	549.359	695.489	0.0531817	0.622422	0.857847	635.114	523.788	662.946	658.256	594.177	634.192	-0.155643	0.568058	0.986425	969.396	934.021	925.322	1173.9	792.506	574.298	-0.430084	2.46023719352749e-06	2.12657107530601e-05	636.043	595.113	641.557	457.076	442.931	487.465	0.115381	0.313861	0.826379	775.555	888.091	807.378	812.313	957.88	904.653	0.375861	5.70038579905692e-05	0.00068257	934.054	863.135	840.251	711.58	637.859	681.147
ENSG00000167323	0.0770603	0.418549	0.792308	827.125	848.666	860.422	896.926	930.228	848.885	STIM1	0.718542	9.84729026205899e-19	1.34941406790025e-17	750.031	748.854	774.032	1334.49	1211.25	1196.39	0.0732039	0.412587	0.680052	708.204	723.463	737.345	775.43	809.432	696.972	-0.117984	0.543873	0.9532	727.963	740.604	762.971	717.491	778.376	561.466	0.752013	3.52355939269964e-17	4.10748668162786e-16	766.829	767.588	791.032	1350.53	1418.02	1146.86	0.0381516	0.717686	0.846658	772.411	784.098	802.415	829.595	776.688	816.753	-0.511533	2.37216953369237e-10	4.89243583937768e-09	752.734	756.216	776.126	1085.89	1069.37	1104.03	-0.292487	0.00771762	0.105865	1033.25	1019.59	1052.37	1024.46	772.085	735.193	-0.202062	0.308319	0.930915	811.275	846.938	769.668	730.594	799.251	581.542	0.032209	0.699349	0.811247	1260.71	1149.68	1134.67	1249.27	1313.79	1059.32	-0.0369102	0.740482	0.95073	742.189	779.943	669.111	730.238	685.517	720.877	-0.222731	0.0533916	0.175461	768.789	776.206	793.219	1107.45	828.846	789.626
ENSG00000167325	-0.0828098	0.439665	0.802823	11295.3	10058.7	11468	9402.3	12335	9246.68	RRM1	-0.156792	0.0206567	0.0412729	10242.5	8875.67	10316.6	8953.61	9029.46	8407.4	-0.218528	0.00159236	0.0299044	9671.26	8574.72	9827.63	8100.35	8584.2	7437.8	-0.110425	0.690874	0.966308	9941.1	8777.88	10169.2	11399.6	9947	5413.85	-0.37958	7.32344489269325e-09	4.00877514633886e-08	10471.9	9097.7	10543.2	7560.88	7540.56	8038.74	-0.23534	0.025099	0.119989	10548.1	9293.39	10694.9	8814.44	9353.49	7764.53	0.160048	0.0145771	0.046145	10279.4	8962.92	10344.5	8957.21	8897.05	8617.01	0.0791063	0.169909	0.519202	8522.96	8482.92	8213.81	8535.36	9373.83	8730.71	-0.0359229	0.899792	0.996211	8504.44	11230.6	8383.79	11607.8	10213.8	5607.43	-0.224715	9.47135874804229e-06	7.1613995867142e-05	8458.58	8570.49	7973.64	6994.01	6986.3	7425.15	-0.0183526	0.858883	0.976637	7753.11	8271.46	7140.48	7758.78	8255.53	6853.08	0.0780696	0.256019	0.498089	10498.6	9199.85	10572.3	9226.79	10063	9377.12
ENSG00000167332	0.382122	0.319336	NA	26.3416	30.2795	16.6786	27.422	34.7037	33.1966	OR51E2	0.944919	0.0107297	0.0230334	23.8863	26.7183	15.004	56.6075	35.0866	35.3881	0.340795	0.408787	NA	22.5543	25.8124	14.2929	23.8071	30.3702	25.7185	-0.153322	0.785147	0.978015	23.1835	26.4239	14.7896	26.7539	17.5162	13.9867	2.30648	1.08442538789152e-14	1.02962837734784e-13	24.4213	27.3867	15.3336	107.767	84.7575	140.804	0.37072	0.35473	NA	24.5991	27.9757	15.5542	28.757	27.5354	32.2403	-1.11438	0.00221234	0.00944115	23.9724	26.9809	15.0446	56.453	48.6077	37.6926	0.180342	0.574175	NA	53.7161	46.3452	35.9289	70.4948	42.3178	41.105	-0.545735	0.283519	0.921003	24.8033	31.5964	30.0988	27.2425	17.986	14.4868	1.36592	2.13387507552247e-07	2.20623230356677e-06	53.4777	33.3031	33.5624	99.6872	78.5275	130.057	0.0282234	0.940487	0.99085	22.7865	29.2638	24.6905	25.3129	24.3032	28.4557	-1.29762	0.000513088	0.00438006	24.4837	27.6942	15.376	76.2054	45.4289	44.1484
ENSG00000167333	0.124863	0.31148	0.734231	346.392	396.156	397.344	391.905	409.673	443.886	TRIM68	-0.0589225	0.635278	0.724428	314.105	349.564	357.449	345.667	289.083	353.881	0.0377574	0.763393	0.89852	296.588	337.712	340.507	296.738	351.238	360.06	-0.181729	0.400211	0.951772	304.864	345.713	352.341	248.082	342.66	293.721	-0.0510557	0.66503	0.746611	321.14	358.309	365.3	361.134	319.031	332.126	-0.0942903	0.500177	0.691841	323.478	366.016	370.557	353.798	302.89	338.523	0.139401	0.254079	0.421686	315.237	353.001	358.416	311.045	299.9	324.642	0.0358456	0.776902	0.925102	295.965	285.941	309.452	324.093	294.498	293.607	-0.313869	0.149955	0.845569	354.481	372.992	402.463	252.612	351.85	304.223	0.00764973	0.949216	0.973404	326.555	274.389	335.624	334.058	295.581	306.775	-0.136742	0.347677	0.839965	284.018	338.442	345.666	311.425	267.335	298.785	0.100376	0.422329	0.667215	321.961	362.332	366.31	350.347	316.148	315.346
ENSG00000167363	-0.220279	0.542552	NA	31.6099	41.2137	31.3951	20.5665	37.243	31.2997	FN3K	-0.889935	0.0267314	0.0517407	28.6636	36.3666	28.2429	18.0662	15.255	17.6941	0.216925	0.536012	NA	27.0651	35.1335	26.9043	37.4111	27.7293	38.5778	0.328877	0.50644	0.951914	27.8203	35.9659	27.8393	21.8896	35.0324	57.9449	-1.87418	9.59914122844024e-05	0.000301605	29.3056	37.2763	28.8632	9.17165	11.428	5.37421	0.404243	0.221186	NA	29.5189	38.0781	29.2785	47.0568	43.6769	37.6136	0.126265	0.738172	0.84971	28.7669	36.7241	28.3193	34.3146	32.0994	19.4542	-0.962848	0.0378859	NA	32.651	30.6053	18.5439	13.7327	16.409	11.7443	0.547363	0.296322	0.923978	18.6025	33.9084	28.3788	22.2893	35.9719	60.0168	-0.991568	0.0710756	0.162107	17.0674	14.4796	16.7812	8.48402	10.588	4.964	0.185533	0.574659	0.905128	35.8074	26.7191	37.0357	41.4211	38.5498	33.1983	1.08678	0.0126404	0.0588385	29.3805	37.6948	28.943	14.8452	17.6153	12.6138
ENSG00000167371	-0.205253	0.518505	0.838412	31.6099	58.0356	52.9792	34.2774	43.168	47.4237	PRRT2	0.439947	0.125844	0.197045	28.6636	51.2101	47.6599	60.2207	54.9181	61.2487	-0.275117	0.454701	NA	27.0651	49.4737	45.401	36.5608	18.4862	46.2934	0.768628	0.194322	0.951772	27.8203	50.6459	46.9788	41.347	31.7481	140.866	-0.115626	0.719748	0.790584	29.3056	52.4911	48.7066	33.2472	48.5689	39.7691	-0.149711	0.653442	NA	29.5189	53.6202	49.4075	37.4712	36.0809	48.3604	-0.0787281	0.809695	0.896313	28.7669	51.7135	47.7888	42.063	37.6022	58.3627	-0.263141	0.436049	NA	40.0238	35.852	55.6318	36.6207	28.4998	44.6283	0.963268	0.0929689	0.779843	31.0041	39.3029	42.9982	42.1021	32.5996	145.903	-0.557939	0.0454535	0.113965	56.8912	52.1267	58.0887	30.7546	44.9989	36.7336	0.127779	0.731254	0.948709	34.9936	17.8127	44.4428	32.9834	31.8455	42.6835	0.179692	0.601738	0.796487	29.3805	53.0805	48.8413	39.5872	30.595	47.9325
ENSG00000167377	-0.125421	0.603876	0.877312	77.7076	81.5863	63.7713	62.842	71.9467	69.2387	ZNF23	-0.117791	0.638563	0.726981	70.4647	71.9909	57.3684	55.403	70.9359	55.8043	-0.461384	0.102767	NA	66.5351	69.55	54.6493	34.8603	58.0995	47.5793	0.135203	0.822134	0.980764	68.3915	71.1978	56.5486	15.8091	70.0647	128.877	-0.066202	0.786113	0.843744	72.0428	73.7919	58.6284	71.0803	59.9969	64.4905	-0.956281	0.00195646	NA	72.5672	75.3791	59.472	40.9569	23.7374	42.987	0.188458	0.465916	0.639788	70.7186	72.6986	57.5236	53.1322	57.779	65.658	-0.00343124	0.990787	0.997375	50.5564	55.0896	62.5858	50.3534	41.4542	77.5124	0.262545	0.657429	0.989103	56.8409	65.5048	62.7774	16.0978	71.9438	133.486	0.0491305	0.842619	0.907074	52.3399	67.3303	52.9253	65.7511	55.5869	59.568	-0.502034	0.154671	0.762205	33.366	55.9828	45.6773	36.0517	20.951	37.9409	0.18952	0.506554	0.731561	72.227	74.6204	58.7905	54.4324	44.5018	83.2513
ENSG00000167378	-0.240384	0.040072	0.502018	960.15	842.778	997.776	666.125	856.589	842.246	IRGQ	0.324244	0.000568885	0.00159486	870.657	743.659	897.594	1002.07	1000.73	1141.95	-0.0573728	0.543295	0.778893	822.103	718.444	855.051	793.285	790.946	712.404	0.259367	0.114587	0.951772	845.04	735.466	884.768	988.679	966.675	994.055	0.0376348	0.684227	0.762085	890.156	762.263	917.308	935.508	858.051	840.526	-0.0728682	0.549837	0.730634	896.636	778.658	930.509	762.495	903.921	808.693	-0.107164	0.261754	0.430217	873.795	750.969	900.022	842.367	955.646	915.565	-0.0701246	0.502755	0.800401	801.529	911.164	872.724	919.179	702.131	844.415	0.496222	0.00790741	0.483836	602.514	779.892	763.648	1006.73	992.6	1029.6	-0.287713	0.00043283	0.00218842	946.669	949.864	1083.03	865.37	794.981	776.369	-0.0156404	0.893466	0.983435	759.279	762.13	683.926	671.175	797.814	713.763	-0.0399091	0.717064	0.86866	892.432	770.821	919.845	993.639	753.749	906.934
ENSG00000167380	0.0959835	0.338566	0.750898	750.734	821.751	734.842	840.94	782.949	846.039	ZNF226	0.0346965	0.69681	0.774272	680.761	725.105	661.06	681.698	721.563	714.568	0.160014	0.0797372	0.29331	642.796	700.519	629.728	710.811	719.642	779.272	0.350319	0.12473	0.951772	660.731	717.116	651.614	795.321	687.51	1103.95	0.175665	0.0545708	0.094051	696.007	743.244	675.579	818.57	843.766	727.668	0.288115	0.00939465	0.0653641	701.073	759.231	685.301	825.237	912.467	885.264	-0.00102977	0.991716	0.995539	683.214	732.233	662.848	628.731	689.679	764.794	0.0434098	0.67975	0.885262	598.25	657.577	729.009	661.918	633.04	752.809	0.24776	0.284415	0.921003	760.635	712.846	767.088	809.845	705.949	1143.42	0.139478	0.105692	0.218009	644.008	684.886	677.702	757.198	781.746	672.125	0.125052	0.252719	0.796179	680.34	693.424	748.121	726.403	805.356	781.345	-0.0470555	0.636776	0.816373	697.786	751.589	677.447	715.539	679.579	808.546
ENSG00000167384	-0.0677809	0.513077	0.836037	704.637	787.266	815.292	776.955	711.003	718.944	ZNF180	-0.203383	0.030587	0.0582089	638.96	694.676	733.433	626.295	581.98	592.07	-0.146681	0.129701	0.372906	603.326	671.121	698.67	630.037	577.034	574.809	0.0164107	0.922478	0.993187	620.16	687.022	722.952	729.652	660.141	665.367	-0.704864	2.66300427755768e-12	2.0653228583242e-11	653.27	712.054	749.541	436.8	401.884	462.182	-0.0876618	0.464138	0.662249	658.025	727.369	760.327	671.867	726.365	620.625	0.2996	0.00263098	0.0109615	641.262	701.504	735.417	524.681	566.784	600.649	0.150562	0.162597	0.511043	499.244	540.403	572.544	544.732	582.95	664.727	0.0759675	0.653013	0.989103	702.761	647.342	651.853	742.977	677.846	689.158	-0.503327	1.84077508793474e-07	1.92177432646241e-06	591.668	552.398	561.524	404.051	372.344	426.904	0.057362	0.627843	0.919571	603.029	556.011	551.832	591.401	641.1	547.772	0.146169	0.160604	0.371102	654.94	720.048	751.613	588.86	625.806	713.943
ENSG00000167393	-0.0900413	0.592364	0.872083	156.732	176.63	199.163	156.534	179.443	165.035	PPP2R3B	0.441437	0.00623223	0.0141556	142.124	155.857	179.166	230.043	236.453	179.663	-0.150176	0.390017	NA	134.198	150.572	170.674	147.094	125.442	137.594	0.444134	0.140511	0.951772	137.942	154.14	176.606	283.348	147.793	207.802	0.112711	0.514837	0.613759	145.307	159.756	183.101	146.746	170.467	211.744	0.0121745	0.948595	0.974601	146.364	163.192	185.736	149.013	196.546	154.485	-0.0613408	0.728586	0.844203	142.636	157.389	179.65	137.258	175.171	189.679	0.116901	0.502167	0.799848	130.604	167.018	180.803	161.131	172.726	185.56	0.525784	0.0746992	0.746172	141.586	163.377	149.634	288.523	151.757	215.233	-0.33054	0.0424287	0.107954	217.324	224.434	170.394	135.744	157.937	195.582	0.160916	0.402613	0.853889	140.788	120.872	132.094	131.167	173.474	136.35	-0.180477	0.28043	0.526258	145.678	161.549	183.607	174.184	185.424	199.298
ENSG00000167394	0.0776645	0.672663	0.902133	146.196	132.052	122.637	149.678	148.972	123.302	ZNF668	-0.269516	0.168481	0.251816	132.569	116.521	110.324	84.309	109.074	102.081	0.0145122	0.938999	NA	125.176	112.571	105.095	111.383	108.276	126.021	-0.238662	0.451798	0.951772	128.669	115.238	108.747	65.6687	118.234	113.892	0.0805766	0.657894	0.740569	135.538	119.436	112.747	134.135	116.184	137.58	-0.202814	0.33294	0.547961	136.525	122.005	114.369	125.485	92.1012	104.781	-0.0761294	0.682452	0.812335	133.047	117.667	110.622	121.761	132.066	125.237	0.0633995	0.732697	0.909394	115.858	125.919	119.377	122.679	130.408	124.49	-0.318474	0.32033	0.936344	135.385	135.633	111.795	66.868	121.405	117.964	0.347256	0.0670024	0.154417	79.6477	103.529	96.8145	124.079	107.644	127.078	-0.218752	0.304471	0.821966	106.608	104.332	120.983	110.456	81.2899	92.4809	-0.142217	0.445862	0.684194	135.885	120.777	113.059	132.617	139.995	133.707
ENSG00000167395	-0.108731	0.367275	0.766709	517.612	466.808	500.359	417.042	511.245	443.886	ZNF646	0.408802	4.13265812210501e-05	0.000140259	469.367	411.907	450.121	599.798	584.268	578.459	-0.107552	0.331831	0.614005	443.191	397.941	428.787	396.217	417.26	362.631	0.0944844	0.772837	0.976819	455.557	407.369	443.689	245.65	549.57	598.431	0.185678	0.0793125	0.130212	479.878	422.211	460.007	548.006	471.404	527.747	-0.416063	0.0028595	0.0334045	483.372	431.293	466.627	350.312	300.991	385.54	-0.259338	0.0134041	0.0429784	471.058	415.956	451.339	511.398	553.027	532.56	-0.129604	0.235803	0.593425	486.605	527.286	507.64	509.027	425.769	456.853	0.204635	0.537283	0.982472	377.217	465.469	402.463	250.136	564.31	619.828	-0.224713	0.0169954	0.0506265	566.636	554.57	548.616	506.92	436.754	487.465	-0.308984	0.0310857	0.727231	379.233	402.059	348.135	308.357	265.659	340.282	-0.132376	0.245629	0.485425	481.105	426.952	461.279	550.262	457.07	490.678
ENSG00000167397	0.121171	0.257177	0.695793	707.271	730.072	622.015	758.674	702.538	779.646	VKORC1	0.346465	0.00019266	0.000585407	641.348	644.208	559.562	814.184	764.278	767.65	0.239719	0.015731	0.122242	605.582	622.365	533.041	713.361	730.205	633.962	0.337274	0.31036	0.951772	622.478	637.11	551.566	1210.01	564.897	514.511	0.475771	1.79245993762404e-05	6.36022024085506e-05	655.712	660.323	571.852	1010.03	884.716	730.892	0.41554	0.00464616	0.0436101	660.485	674.526	580.081	771.209	1042.55	737.496	-0.144412	0.157249	0.299033	643.66	650.54	561.076	738.316	684.177	626.183	-0.0582131	0.593418	0.845425	702.523	652.331	596.883	697.624	626.995	547.284	0.205494	0.526078	0.982417	686.225	639.635	706.891	1232.1	580.047	532.908	0.12798	0.202474	0.351896	769.169	725.429	728.045	934.302	819.686	675.104	0.174688	0.230487	0.789287	682.782	703.602	608.62	678.845	920.168	650.924	-0.0889028	0.424914	0.66905	657.388	667.737	573.433	754.136	673.09	587.804
ENSG00000167447	0.0438454	0.647982	0.892407	1207.76	1180.06	1223.43	1297.97	1311.97	1112.56	SMG8	-0.281068	0.000450779	0.00128495	1095.19	1041.27	1100.59	921.377	847.418	898.314	-0.0872102	0.2615	0.543983	1034.11	1005.97	1048.43	993.094	979.769	931.011	-0.16088	0.495639	0.951914	1062.97	1029.8	1084.86	1048.27	1127.6	667.365	-0.319782	3.60440731395027e-05	0.000121325	1119.72	1067.32	1124.76	895.383	896.144	859.873	-0.164159	0.140576	0.335249	1127.87	1090.28	1140.95	1097.99	994.123	900.041	0.190482	0.023352	0.067576	1099.14	1051.51	1103.57	1028.33	919.878	902.19	0.023444	0.81816	0.941705	978.476	877.061	859.975	989.673	983.674	780.996	-0.21204	0.378587	0.952044	1174.02	1194.5	1008.74	1067.41	1157.85	691.228	-0.0398927	0.6046	0.743383	870.435	804.343	851.968	828.252	830.274	794.24	-0.0779003	0.486931	0.878498	950.523	944.074	893.795	966.492	877.428	794.388	0.163957	0.0926098	0.257198	1122.58	1079.3	1127.87	1069.84	1055.99	838.819
ENSG00000167460	0.0707305	0.300101	0.726713	57652.5	56725.2	56748.6	62350.7	58766.9	58609.1	TPM4	-0.0591315	0.234068	0.330147	52278.8	50053.7	51050.8	48260.9	50089.2	48862.8	-0.0535387	0.252657	0.532894	49363.4	48356.6	48631.2	46270.7	48060.2	46690.7	-0.264826	0.0889934	0.951772	50740.7	49502.3	50321.3	40605.1	47046.3	37663.2	0.0075572	0.882648	0.916909	53449.7	51305.9	52172	53559	50169.8	54021.5	-0.0490778	0.550922	0.731265	53838.7	52409.5	52922.8	53116.7	48820.3	51909.5	0.168626	0.000802383	0.00395209	52467.2	50545.8	51188.9	46018	46657	44508.8	0.0742285	0.143866	0.484083	43787.1	44485.3	42426.2	46224.4	46880.4	44493.3	-0.341622	0.036045	0.6525	56396.5	53505.1	53139.8	41346.7	48308	39009.9	0.0650724	0.154467	0.289671	45592.6	47543.1	46341.9	49543.5	46482.1	49898.1	0.00256918	0.974594	0.9964	44287.2	46309.3	44824.3	46755.2	43089.5	45816	0.0914607	0.0786166	0.229274	53586.3	51882	52316.3	49968.9	50326.9	47787.5
ENSG00000167461	0.0278508	0.744567	0.928039	2685.52	2698.24	2831.45	3027.84	2758.52	2593.13	RAB8A	-0.329362	7.59812240537165e-07	3.32089413962128e-06	2435.21	2380.9	2547.16	1930.68	1893.91	2041.62	-0.112308	0.0895945	0.311963	2299.41	2300.17	2426.43	2049.96	2223.63	2234.94	-0.364567	0.151597	0.951772	2363.56	2354.67	2510.76	1247.71	2403	1963.13	-0.505151	4.27810352908156e-15	4.21461126024425e-14	2489.75	2440.46	2603.1	1762.1	1726.58	1819.71	-0.231405	0.054691	0.188778	2507.87	2492.95	2640.56	2426.04	1803.09	2281	0.294467	1.04111433337588e-05	8.63662179220483e-05	2443.99	2404.3	2554.05	2096.51	1983.75	1955.15	0.0728565	0.276368	0.634634	1994.87	1891.41	1863.67	1980.26	2032.98	2035.29	-0.397088	0.12599	0.826115	2738.7	2511.53	2351.14	1270.49	2467.45	2033.33	-0.177087	0.00429381	0.0160106	1823.93	1797.65	1936.29	1629.99	1599.67	1680.81	-0.122505	0.313768	0.826379	1962.08	2142.62	2145.6	2135.49	1591.44	2013.24	0.218787	0.000874958	0.00688725	2496.12	2467.86	2610.3	2140.68	2182.44	2185.98
ENSG00000167468	0.091109	0.311317	0.734081	3303.23	3297.94	2879.52	3498.58	3092.86	3508.41	GPX4	-0.032926	0.643223	0.730716	2995.35	2910.07	2590.4	2777.38	2662.77	2866.44	0.158773	0.0239169	0.155259	2828.3	2811.4	2467.63	2877.25	3062.11	3114.51	0.255259	0.373226	0.951772	2907.22	2878.01	2553.39	4920.29	2562.84	2470.65	0.0715581	0.2934	0.391844	3062.43	2982.87	2647.3	3002.57	3125.55	3000.96	0.397784	0.00142583	0.0227335	3084.72	3047.03	2685.39	3486.56	4594.62	3531.65	-0.109375	0.138208	0.27208	3006.14	2938.67	2597.41	3151.4	3175.09	2881.66	0.018032	0.787001	0.928274	2998.62	3027.3	2746.82	3031.28	3022.7	2829.2	0.154873	0.5828	0.986425	3164.49	2815.94	3181.01	5010.14	2631.57	2558.99	0.10379	0.0643873	0.149657	2623.82	2527.42	2718.55	2777.45	2895.81	2771.9	0.236885	0.0495935	0.730773	2753.91	2950.55	2990.01	3068.99	4055.27	3117.08	-0.130272	0.0769081	0.225728	3070.26	3016.36	2654.62	3276.83	3244.92	3038.67
ENSG00000167470	-0.0811783	0.425604	0.79652	1051.03	969.784	937.929	840.94	996.25	953.217	MIDN	-0.195938	0.023423	0.0461015	953.065	855.727	843.756	764.803	789.448	754.039	-0.177627	0.0434928	0.211078	899.915	826.713	803.765	747.371	781.702	704.688	0.242793	0.204492	0.951772	925.023	846.3	831.699	1133.39	842.966	1102.95	-0.103996	0.218736	0.307132	974.41	877.135	862.288	809.398	856.146	853.424	-0.0712543	0.537209	0.719617	981.503	896.001	874.696	793.866	945.699	878.547	-0.124428	0.152796	0.292609	956.5	864.139	846.039	913.21	988.663	999.461	-0.0212953	0.804111	0.936426	868.938	942.644	952.695	858.754	941.356	924.276	0.3201	0.111901	0.812845	760.635	907.049	864.264	1154.09	865.574	1142.39	0.0900391	0.253684	0.412994	722.518	749.321	715.136	748.714	793.216	788.283	0.10568	0.361888	0.844294	715.334	753.224	676.518	698.789	834.688	775.417	-0.105854	0.230737	0.465041	976.901	886.983	864.672	928.32	1010.56	992.708
ENSG00000167487	-0.224298	0.186904	0.643116	201.513	185.882	191.314	141.68	157.436	194.437	KLHL26	0.173218	0.248771	0.346616	182.73	164.021	172.105	202.342	199.841	179.663	-0.27591	0.10194	NA	172.54	158.459	163.948	151.345	129.403	124.735	0.116916	0.615062	0.954965	177.354	162.214	169.646	177.549	213.479	160.847	0.144635	0.333884	0.433681	186.823	168.124	175.885	206.362	195.228	183.798	-0.202309	0.243402	0.459628	188.183	171.74	178.416	158.599	140.526	169.261	-0.164673	0.292436	0.46523	183.389	165.633	172.571	179.321	211.856	190.895	-0.121887	0.452399	0.771518	170.628	201.995	181.962	170.286	157.181	184.385	0.337853	0.193802	0.88439	128.15	143.34	176.293	180.791	219.204	166.598	-0.0304549	0.8321	0.900229	191.154	189.683	170.394	190.89	180.878	169.769	0.0742188	0.69355	0.938855	144.857	124.689	119.749	139.604	124.03	149.392	-0.0453538	0.778249	0.902554	187.301	170.011	176.371	184.08	168.736	198.037
ENSG00000167491	-0.000520424	0.995062	0.998517	2985.82	2713.38	3071.81	2846.17	3070.85	2845.42	GATAD2A	0.095003	0.176667	0.261876	2707.52	2394.26	2763.39	2731.61	2823.71	2837.85	-0.169747	0.0162649	0.124407	2556.52	2313.07	2632.41	2222.56	2320.02	2123.07	-0.0909916	0.620724	0.954965	2627.85	2367.88	2723.9	2115.99	2840.91	2289.82	-0.00252281	0.970837	0.980278	2768.15	2454.15	2824.08	2682.71	2737.95	2604.34	-0.275683	0.00440704	0.0425564	2788.3	2506.94	2864.72	2307.53	2244.61	2184.28	-0.123139	0.0785487	0.177281	2717.27	2417.79	2770.87	2864.71	2919.21	2818.43	-0.0819017	0.192303	0.546279	2725.83	2783.34	2686.55	2531.4	2678.12	2533.24	-0.0950041	0.608849	0.986425	2574.38	2795.9	2579.89	2154.63	2917.1	2371.7	-0.0991709	0.0735822	0.16648	2580.58	2680.18	2691.44	2481.57	2536.7	2405.55	-0.107227	0.237389	0.791521	2127.28	2235.5	2038.2	2031.17	1981.13	1927.87	-0.0441022	0.540381	0.755378	2775.23	2481.71	2831.89	2736.47	2875	2720.8
ENSG00000167508	-0.0172771	0.881015	0.972186	413.562	423.071	425.796	410.187	406.287	431.556	MVD	0.687167	2.24695981793854e-11	1.64101033886027e-10	375.016	373.314	383.044	569.688	594.947	660.124	0.115073	0.305554	0.590734	354.102	360.656	364.889	397.068	413.299	358.774	0.344254	0.174564	0.951772	363.982	369.201	377.571	623.853	355.798	431.589	0.615405	1.26194052028386e-08	6.73315473809581e-08	383.414	382.653	391.457	584.693	658.061	528.822	0.441344	0.00685614	0.054476	386.205	390.883	397.09	420.897	664.648	509.128	-0.596203	9.46632389451677e-09	1.47702349417894e-07	376.367	376.984	384.08	542.391	585.127	592.138	0.0407979	0.678046	0.884154	516.096	557.891	564.431	561.212	563.95	560.203	0.353576	0.162056	0.851275	371.016	369.909	391.284	635.246	365.34	447.021	-0.0730399	0.468429	0.629294	538.191	564.706	626.067	540.856	609.691	488.457	0.324762	0.0523861	0.730773	380.047	398.242	344.432	370.489	586.628	449.363	-0.639822	5.66942977365449e-10	1.8801554608065e-08	384.395	386.949	392.539	606.674	605.41	601.68
ENSG00000167513	0.0794058	0.504401	0.832035	565.026	619.047	729.936	643.273	734.703	645.911	CDT1	0.207466	0.0478269	0.0861708	512.362	546.241	656.647	673.267	675.798	632.903	-0.206268	0.0739117	0.282886	483.789	527.719	625.524	482.943	509.691	428.214	0.203812	0.394775	0.951772	497.287	540.222	647.264	803.834	636.056	502.522	0.191423	0.09244	0.148555	523.837	559.906	671.069	714.242	716.153	576.115	-0.256297	0.110941	0.289412	527.65	571.949	680.726	502.811	592.486	392.257	-0.254934	0.0327801	0.0889577	514.208	551.61	658.423	585.561	771.304	701.568	-0.0615999	0.574818	0.839044	557.173	735.402	668.741	651.848	633.904	594.261	0.116186	0.610517	0.986425	581.844	668.92	585.636	818.513	653.115	520.49	-0.017982	0.852729	0.913504	636.043	641.448	600.25	660.693	663.514	532.141	-0.0526589	0.738197	0.950377	462.241	491.122	411.096	442.592	522.937	346.211	-0.196337	0.0728684	0.217827	525.176	566.192	672.925	704.652	680.506	638.26
ENSG00000167515	0.0777174	0.477578	0.818599	916.686	1052.21	968.343	1094.59	894.678	1117.3	TRAPPC2L	-0.295691	0.000627204	0.00174492	831.245	928.461	871.117	737.101	696.393	715.929	0.122316	0.177012	0.44098	784.888	896.98	829.829	854.503	889.979	999.165	0.196594	0.345094	0.951772	806.787	918.231	858.669	1202.71	809.029	951.095	-0.344313	5.27187211949144e-05	0.000172302	849.861	951.687	890.249	708.51	698.059	717.994	0.223465	0.0572187	0.194641	856.047	972.157	903.06	1015.21	1189.72	984.671	0.184894	0.0500193	0.124367	834.24	937.587	873.473	801.411	701.602	831.668	0.11152	0.256567	0.614263	762.558	668.945	792.753	818.472	845.493	731.67	0.109762	0.615324	0.986425	990.066	814.571	1013.04	1224.67	830.727	985.103	-0.0497174	0.542805	0.695629	696.348	660.995	678.992	655.39	646.749	663.19	0.0969592	0.41789	0.857786	817.873	857.555	959.224	893.621	1050.06	869.084	0.0703272	0.451095	0.687932	852.034	962.372	892.71	884.774	907.651	785.841
ENSG00000167522	-0.243909	0.0105671	0.331852	4927.19	4989.38	5440.18	3761.38	4773.03	4429.38	ANKRD11	0.895671	3.42481187897245e-45	1.78756478037972e-43	4467.94	4402.58	4893.96	8563.38	8147.72	8908.28	-0.0611703	0.349031	0.627482	4218.77	4253.3	4662.01	4364.34	4287.48	3933.65	-0.105561	0.694582	0.967132	4336.48	4354.08	4824.03	2593.91	5079.69	4886.35	0.608027	6.80941824131796e-23	1.16828404837781e-21	4568	4512.72	5001.45	6930.33	7028.21	7506.69	-0.304433	0.00638516	0.0523823	4601.26	4609.78	5073.42	4112.24	3313.74	4144.22	-0.630105	4.96517442520779e-24	4.07362552292322e-22	4484.04	4445.86	4907.2	6890.58	7369.11	7155.51	-0.140448	0.0185854	0.174067	6556.53	7026.11	6820.69	6150.44	5903.77	6464.06	0.135098	0.626672	0.986873	3402.19	4345.67	4016.03	2641.28	5215.93	5061.07	-0.288973	5.28640776607898e-08	6.0441807851629e-07	8089.93	7733.57	8448.68	6410.73	6511.61	6933.71	-0.24487	0.0265954	0.703917	4177.26	4131.28	3776.41	3619.74	2924.76	3657.74	-0.492711	4.82264218947177e-14	2.81875121074298e-12	4579.68	4563.38	5015.28	6648.67	6337.8	6942.65
ENSG00000167523	0.00582209	0.961542	0.991103	393.806	410.455	369.874	407.902	372.43	400.256	SPATA33	-0.144633	0.21009	0.302164	357.101	362.181	332.737	321.579	313.491	317.132	-0.159952	0.180407	0.446411	337.186	349.901	316.966	298.438	308.984	291.905	0.373694	0.0999955	0.951772	346.594	358.191	327.982	400.093	377.693	559.468	-0.686455	6.10280853574675e-08	3.00514391162573e-07	365.098	371.242	340.044	209.802	242.845	214.968	-0.0149392	0.916123	0.958467	367.756	379.227	344.938	347.698	408.284	322.403	0.106528	0.38376	0.560581	358.388	365.742	333.637	299.976	354.011	327.074	0.130173	0.298994	0.656422	285.433	337.533	311.77	347.896	322.997	354.678	0.361571	0.119922	0.824428	368.949	339.084	362.905	407.399	387.822	579.472	-0.543087	1.39430241051845e-05	0.000101611	303.799	297.556	300.77	194.072	224.995	198.56	0.142781	0.324281	0.830429	285.645	297.727	280.237	306.056	360.357	284.557	-0.0263204	0.82572	0.926489	366.032	375.41	340.985	376.078	346.743	380.938
ENSG00000167524	-0.754608	0.0157627	0.382933	65.8539	58.8767	45.1305	25.1368	35.5501	38.8875	SGK494	-0.369679	0.242943	0.340232	59.7158	51.9522	40.5992	24.0883	45.0024	47.6378	0.0652987	0.822201	NA	56.3856	50.1907	38.6749	47.6141	43.5746	60.4386	0.939505	0.137809	0.951772	57.9589	51.3799	40.019	26.7539	56.9276	201.808	0.0130068	0.964047	0.975534	61.0532	53.2519	41.4908	38.9795	61.9015	54.8169	-0.656122	0.0487804	NA	61.4977	54.3973	42.0879	32.2426	24.6869	44.3304	0.200444	0.531607	0.698088	59.9311	52.4629	40.709	32.1007	60.5304	38.9085	0.12448	0.70906	NA	30.5445	57.7129	37.0879	49.4379	37.1361	51.6749	1.70613	0.00795128	0.483836	22.7364	32.3671	35.2585	27.2425	58.4544	209.024	0.379154	0.229376	0.385043	22.7565	42.7149	45.1801	36.0571	57.3516	50.6328	-0.722703	0.0312652	0.727231	45.573	41.9871	58.0226	28.3811	21.789	39.1266	0.0737913	0.806764	0.917541	61.2093	53.8498	41.6056	53.4427	39.8662	55.5008
ENSG00000167525	-0.460761	0.202669	NA	26.3416	51.3069	36.3006	27.422	26.2394	30.3512	PROCA1	0.313995	0.345797	0.45288	23.8863	45.2727	32.6558	38.5413	38.1376	53.0822	-0.340671	0.376032	NA	22.5543	43.7376	31.1081	24.6573	31.6906	21.8608	0.708833	0.254521	0.951772	23.1835	44.7739	32.1892	24.3217	30.6533	108.896	0.320569	0.341831	0.44204	24.4213	46.4052	33.3731	35.5402	55.2352	40.844	-0.508823	0.187823	NA	24.5991	47.4033	33.8533	22.657	28.4849	24.1802	-0.0733998	0.844939	0.918842	23.9724	45.7177	32.7442	23.2453	37.6022	48.6356	0.126718	0.73215	NA	22.1184	35.852	46.3598	32.9586	31.0907	50.5005	1.15435	0.0572602	0.700232	24.8033	23.89	27.5189	24.7659	31.4754	112.79	0.00814875	0.978703	0.98981	36.4104	36.1991	50.3435	32.8756	51.1753	37.7264	-0.171253	0.667869	0.932911	23.6003	30.5361	20.9869	19.9435	25.1412	21.3418	-0.201205	0.580518	0.782245	24.4837	46.9262	33.4653	35.6285	33.3763	54.2395
ENSG00000167526	0.138384	0.101675	0.572985	17136.5	16584.7	15213.9	18608.1	16288.7	18964.8	RPL13	0.184187	0.0017429	0.00445945	15539.3	14634.2	13686.3	16496.9	16626.5	16700.5	0.158226	0.00595843	0.0696278	14672.7	14138	13037.6	15695.6	15842.7	15153.4	0.392485	0.207758	0.951772	15082.1	14473	13490.8	29412.3	12840.5	14252.4	0.37006	8.88591459539409e-08	4.28001587057508e-07	15887.3	15000.3	13986.9	19298.3	21017	17670.4	0.433897	0.00181941	0.0258123	16002.9	15322.9	14188.2	17920.8	25865.2	17693.2	-0.124698	0.05028	0.12486	15595.3	14778.1	13723.4	15190.3	16743.1	16134.9	0.0435535	0.534765	0.816646	14453.9	15963.7	15379.9	16810.7	16285.5	14099	0.2449	0.42598	0.968072	16831.1	14830.3	17195	29949.4	13184.8	14762.1	0.184616	0.00170537	0.007239	15584.8	15781.3	15838.9	17851.4	19472.2	16321.6	0.274237	0.0449019	0.727963	15022.8	15265.5	14547.6	15774.5	22829	15616.2	-0.171296	0.0215767	0.0893712	15927.9	15168.7	14025.6	18172.5	17482.7	15142.9
ENSG00000167528	0.097607	0.65233	0.894436	123.805	111.025	83.3932	119.971	126.118	92.9505	ZNF641	-0.0340404	0.879183	0.916002	112.266	97.9671	75.0202	85.5134	80.089	114.331	-0.0312522	0.889948	NA	106.005	94.6453	71.4645	79.9237	102.995	83.5852	0.142925	0.628257	0.954965	108.963	96.8877	73.9482	103.367	89.7705	114.891	-0.144565	0.518474	0.617301	114.78	100.418	76.6678	75.6661	83.8052	103.185	0.031548	0.891159	0.946239	115.616	102.578	77.7711	95.8565	90.2022	116.871	0.266125	0.249391	0.416032	112.67	98.9301	75.2231	81.9122	84.3757	70.5216	0.230389	0.317133	0.670124	77.9411	80.4483	67.2218	97.9603	79.4539	88.0822	0.0415612	0.885627	0.996211	108.514	114.826	84.2765	105.255	92.1781	118.999	-0.111023	0.61287	0.749247	80.7855	76.0181	108.432	69.9931	77.6452	95.3088	0.0606225	0.790834	0.96401	76.4976	99.2423	80.244	84.3763	79.6138	103.152	0.0326243	0.886017	0.953961	115.074	101.545	76.8798	105.896	85.2951	94.6037
ENSG00000167535	-0.123979	0.265712	0.701176	769.174	851.189	800.575	638.703	799.878	781.543	CACNB3	0.15408	0.0963984	0.157233	697.481	751.081	720.194	723.853	819.196	873.814	0.0467737	0.609891	0.82022	658.584	725.614	686.059	738.019	658.901	741.98	0.109897	0.717051	0.971655	676.959	742.806	709.902	470.626	723.637	1102.95	-0.012693	0.885117	0.918721	713.102	769.87	736.011	753.222	759.961	688.973	-0.0871306	0.464215	0.662279	718.293	786.429	746.603	701.495	641.86	781.826	-0.0875361	0.317304	0.492053	699.995	758.464	722.142	770.417	768.552	781.817	-0.0730912	0.467198	0.780471	733.067	732.779	745.235	675.651	633.904	797.438	0.231564	0.457429	0.973553	577.711	728.259	708.611	479.22	743.045	1142.39	-0.168072	0.0601042	0.141859	683.832	777.556	828.732	696.75	704.101	636.385	-0.13576	0.261244	0.800939	706.382	634.896	712.32	617.481	566.515	690.05	-0.0179367	0.861312	0.943089	714.925	778.514	738.046	730.384	680.506	856.479
ENSG00000167536	0.395195	0.254079	NA	39.5123	24.3918	29.4329	30.8497	44.0144	45.5268	DHRS13	1.2555	7.74231111355957e-05	0.000251067	35.8295	21.5231	26.4777	46.9721	80.089	68.0541	0.690142	0.0439276	NA	33.8314	20.7933	25.2228	39.9618	44.8951	42.4356	0.905664	0.0272446	0.951772	34.7753	21.2859	26.0994	58.3722	49.2643	44.9572	0.733635	0.0566303	0.0971051	36.6319	22.0615	27.0592	56.1764	62.8539	21.4968	0.789551	0.0179752	NA	36.8986	22.536	27.4486	45.314	49.3738	53.7338	-0.933125	0.00526028	0.0197416	35.9586	21.7346	26.5493	42.063	57.779	58.3627	-0.490226	0.123713	NA	40.0238	55.0896	55.6318	35.7051	40.5906	30.5352	0.511264	0.187514	0.878491	27.9037	40.0735	41.2783	59.4382	50.5855	46.5647	-0.514232	0.115224	0.232545	44.3751	76.0181	64.543	51.9646	58.2339	19.856	0.097437	0.744919	0.951449	38.2488	43.2595	40.7393	39.887	43.5781	47.4261	-0.442078	0.226897	0.461447	36.7256	22.3092	27.1341	38.5975	43.5747	32.7959
ENSG00000167543	-0.121154	0.364697	0.765502	349.026	323.822	299.235	273.077	306.408	311.1	TP53I13	0.527457	4.81188085463684e-06	1.86961620706202e-05	316.494	285.737	269.19	414.318	421.802	415.13	-0.061607	0.636215	NA	298.844	276.049	256.431	256.776	256.166	282.904	0.353407	0.106095	0.951772	307.182	282.589	265.343	429.279	304.344	358.659	0.501391	0.00110119	0.00284293	323.582	292.885	275.102	408.139	532.353	317.078	0.0500593	0.757456	0.870569	325.938	299.185	279.061	268.398	374.102	291.506	-0.370034	0.00549955	0.0204991	317.635	288.546	269.918	317.686	410.873	400.028	-0.284059	0.0353561	0.242537	302.285	391.748	381.31	296.627	272.907	315.922	0.470838	0.0343134	0.64442	247	278.973	282.068	437.118	312.506	371.483	-0.0245449	0.861107	0.919189	391.411	400.362	393.712	377.539	493.224	292.876	0.110574	0.499966	0.884379	245.769	246.833	271.595	236.254	330.188	257.287	-0.0889135	0.499353	0.726212	324.409	296.174	275.863	320.656	292.97	339.312
ENSG00000167548	-0.661175	1.44469594194035e-05	0.0107562	857.418	1241.46	1218.52	531.3	772.792	793.873	KMT2D	0.747657	4.11185393942174e-11	2.91392874400263e-10	777.5	1095.45	1096.18	1619.94	1511.01	1875.57	-0.113885	0.327405	0.609072	734.141	1058.31	1044.22	942.929	851.686	830.709	0.522411	0.209071	0.951772	754.624	1083.38	1080.51	575.209	1303.86	2312.8	0.0476072	0.681395	0.759822	794.913	1122.85	1120.25	922.897	1079.94	1144.71	-0.600841	0.000407637	0.0117072	800.7	1147.01	1136.37	736.352	523.173	779.14	-0.21719	0.0604634	0.144	780.302	1106.22	1099.14	1081.46	1117.06	1283.98	-0.0934123	0.413258	0.745185	1029.03	1065.07	1223.9	952.137	899.038	1263.69	1.18207	0.00447107	0.437628	480.564	703.599	719.79	585.714	1338.83	2395.5	-0.700058	8.33496235703932e-15	2.28121977051619e-13	1530.37	1434.21	1778.81	853.704	1000.56	1057.33	-0.491139	0.000948248	0.174084	902.509	820.657	797.502	648.163	461.76	687.679	-0.131417	0.555122	0.765884	796.946	1135.46	1123.35	1029.27	965.133	1357.25
ENSG00000167549	-0.295836	0.450251	NA	23.7074	41.2137	33.3573	21.709	20.3144	38.8875	CORO6	0.274123	0.471084	0.577869	21.4977	36.3666	30.0081	26.4971	52.6299	25.8605	-0.114323	0.772613	NA	20.2988	35.1335	28.5858	33.1598	19.8066	24.4326	0.896947	0.158184	0.951772	20.8652	35.9659	29.5793	29.1861	22.99	108.896	0.649302	0.0591921	0.101065	21.9792	37.2763	30.6671	34.3937	63.8062	44.0685	-0.531808	0.190095	NA	22.1392	38.0781	31.1084	17.4285	22.7879	24.1802	-0.605928	0.0739962	0.168947	21.5752	36.7241	30.0892	46.4907	39.4365	51.0674	0.187253	0.567719	NA	44.2368	37.6008	48.6778	55.8465	31.0907	62.2448	1.1821	0.0677415	0.731808	19.636	18.4955	35.2585	29.7191	23.6066	112.79	0.371709	0.28767	0.450917	25.0321	49.9547	24.5263	31.8151	59.1162	40.7048	-0.41795	0.323866	0.830429	31.7384	19.0851	23.4559	15.3411	20.113	21.3418	-0.79989	0.0260546	0.102863	22.0354	37.6948	30.7519	60.3705	33.3763	66.8533
ENSG00000167550	-0.0395467	0.892775	0.974504	40.8294	58.0356	50.0359	50.2736	55.8645	39.8359	RHEBL1	0.195031	0.490398	0.595978	37.0238	51.2101	45.0121	48.1766	50.3416	55.8043	-0.179212	0.573237	NA	34.9591	49.4737	42.8787	43.3628	31.6906	37.2919	0.496799	0.258961	0.951772	35.9345	50.6459	44.3689	55.94	37.2219	91.9126	0.42329	0.125013	0.192555	37.853	52.4911	46.0007	58.4693	54.2829	72.0144	0.0624351	0.851559	NA	38.1286	53.6202	46.6627	36.5998	69.3133	38.957	-0.39326	0.172406	0.319511	37.1573	51.7135	45.1339	49.8115	68.7845	58.3627	0.122176	0.656413	0.873587	47.3966	65.5828	55.6318	58.5931	70.8176	54.0238	0.525824	0.231457	0.899677	45.4727	50.8625	36.1185	56.9616	38.2202	95.199	0.227101	0.383025	0.550155	45.513	47.7828	52.9253	54.0856	50.2929	66.5176	0.240341	0.493479	0.880083	41.504	30.5361	35.8012	32.2164	61.1769	34.3839	-0.517881	0.069356	0.211141	37.9498	53.0805	46.1279	63.3395	76.0239	58.0236
ENSG00000167552	-0.0061898	0.939905	0.985869	21115.4	18944	17902.1	19957.5	18416.7	19334.7	TUBA1A	0.0143556	0.829017	0.879091	19147.3	16716	16104.6	17701.3	17302.3	17473.6	0.21057	0.00104607	0.0229962	18079.5	16149.2	15341.3	19060.9	19757.8	18530.2	-0.08633	0.763453	0.976446	18583.9	16531.8	15874.5	23053.4	14637	10339.2	-0.272807	2.55941673870317e-05	8.85226253584229e-05	19576.1	17134.2	16458.3	14509.6	14684	14803.8	0.446324	2.41296769946941e-05	0.00210897	19718.6	17502.7	16695.2	23002.9	27133.8	23320.5	-0.0421596	0.535847	0.701172	19216.3	16880.3	16148.2	18618.4	17435.5	17730.1	0.0308207	0.593998	0.845675	17715.8	16623.9	16900.5	17820.5	18089.6	16427.9	-0.0891861	0.749586	0.992752	18051.6	16767.7	17530.4	23474.4	15029.5	10708.9	-0.288599	4.69915139948034e-12	9.51975583242492e-11	16722.6	16422.8	16572.1	13421.7	13604.7	13673.8	0.234294	0.0144199	0.645952	18243.9	19038	17789.5	20248	23948.7	20582.9	-0.0758753	0.28756	0.534268	19626.2	17326.6	16503.8	19264.1	19419.5	17644.2
ENSG00000167553	0.0844886	0.252911	0.695404	18836.8	18379.6	18869.4	20961.8	19864.1	18644.2	TUBA1C	-0.517923	1.26568282213655e-20	2.03106898204977e-19	17081.1	16218	16974.9	12239.3	11307	11566.5	-0.162512	0.00384438	0.0537414	16128.5	15668.1	16170.3	13437.4	15055.7	14374.1	-0.0305027	0.902899	0.989844	16578.6	16039.3	16732.3	21186.7	16160.9	10971.6	-0.54975	1.54601439393506e-27	3.60444245432621e-26	17463.7	16623.7	17347.7	11739.7	11942.2	11450.3	-0.0879343	0.419926	0.624233	17590.8	16981.3	17597.3	15986.3	18741.2	14350.9	0.345839	1.0113878627316e-10	2.23403011335921e-09	17142.7	16377.4	17020.8	12884.6	13202	13680	0.103269	0.0959254	0.403353	12259.9	12587.5	13039.9	12768.7	14594.5	13330.9	-0.123301	0.620405	0.986487	18960.1	18085.5	16904.3	21573.6	16594.3	11363.9	-0.0331669	0.48942	0.648818	11562.6	10732.3	10969.7	10859.5	11064.4	10576.3	0.0724108	0.517525	0.889132	12861.4	14507.2	13799.5	14071.7	16541.2	12666.3	0.239813	0.000105622	0.00115835	17508.3	16810.4	17395.6	13803.1	15667.4	14318
ENSG00000167555	-0.0766366	0.898062	NA	11.8537	11.7753	9.81097	15.9961	7.61788	8.53627	ZNF528	NA	NA	NA	NA	NA	NA	NA	NA	NA	0.199459	0.754465	NA	10.1494	10.0381	8.40759	11.9035	3.96133	16.717	0.10562	0.899221	0.989626	10.4326	10.276	8.69978	3.64826	7.66333	19.981	NA	NA	NA	NA	NA	NA	NA	NA	NA	NA	NA	NA	NA	NA	NA	NA	NA	NA	-0.0833059	0.891098	NA	10.7876	10.4926	8.84978	11.0692	11.0055	9.72712	NA	NA	NA	NA	NA	NA	NA	NA	NA	0.170487	0.843422	0.996211	14.4686	6.9358	7.73968	3.71489	7.86886	20.6954	NA	NA	NA	NA	NA	NA	NA	NA	NA	NA	NA	NA	NA	NA	NA	NA	NA	NA	NA	NA	NA	NA	NA	NA	NA	NA	NA
ENSG00000167562	-0.41274	0.367795	NA	15.8049	23.5507	26.4896	20.5665	11.85	18.021	ZNF701	-1.31983	0.0154144	0.0317659	14.3318	20.7809	23.8299	8.4309	8.39027	6.80541	-0.927251	0.0892832	NA	13.5326	20.0763	22.7005	5.95176	10.5635	14.1452	-0.197383	0.778906	0.978015	13.9101	20.5519	23.4894	4.86435	17.5162	27.9734	-0.91097	0.077199	0.127044	14.6528	21.3008	24.3533	6.87874	12.3803	12.8981	-0.211635	0.646155	NA	14.7594	21.7589	24.7038	13.9428	20.8889	18.8068	1.38264	0.017987	0.0547903	14.3835	20.9852	23.8944	9.96229	3.66851	9.72712	NA	NA	NA	NA	NA	NA	NA	NA	NA	0.198421	0.78507	0.994002	18.6025	10.789	16.3393	4.95318	17.986	28.9736	NA	NA	NA	NA	NA	NA	NA	NA	NA	0.715969	0.203274	NA	5.69663	10.1787	13.5798	12.2729	18.4369	16.5991	1.88445	0.00265445	0.0172534	14.6902	21.5399	24.4207	3.95872	7.41696	5.04553
ENSG00000167565	0.0687622	0.599951	0.874938	441.221	398.68	354.176	463.888	378.355	409.741	SERTAD3	-0.285665	0.0245567	0.0480054	400.096	351.791	318.615	281.833	276.879	319.854	0.110745	0.369509	0.646833	377.784	339.863	303.514	388.565	332.752	375.491	0.186452	0.486438	0.951904	388.324	347.915	314.062	537.511	304.344	353.664	-0.0570879	0.633494	0.71912	409.057	360.591	325.613	343.937	362.838	341.8	0.440073	0.00363555	0.0383542	412.034	368.347	330.299	426.997	579.193	498.381	0.176665	0.191637	0.345612	401.538	355.249	319.477	348.68	271.47	331.938	0.0439681	0.74775	0.915412	331.776	258.834	316.406	315.853	284.998	333.538	0.110272	0.676741	0.989103	419.589	344.478	371.505	547.327	312.506	366.309	0.227846	0.0504706	0.1236	266.251	262.805	303.352	318.151	336.168	315.71	0.330501	0.0256119	0.703917	371.909	320.629	360.481	375.858	511.204	439.877	0.129765	0.319688	0.566547	410.103	364.64	326.513	341.44	305.95	358.233
ENSG00000167566	-0.0820999	0.511304	0.834845	605.856	677.083	603.375	489.025	633.977	657.293	NCKAP5L	0.0484633	0.615166	0.706817	549.386	597.451	542.793	560.053	576.641	615.209	0.0796329	0.430382	0.695442	518.748	577.193	517.066	604.529	573.072	525.944	0.324976	0.222979	0.951772	533.221	590.868	535.037	505.892	617.446	954.093	0.0369312	0.698656	0.773621	561.69	612.397	554.714	561.764	610.444	602.986	0.0148737	0.906156	0.953758	565.779	625.569	562.697	577.753	539.314	660.925	0.0277284	0.779415	0.877462	551.366	603.324	544.261	549.033	574.121	544.718	-0.093481	0.357452	0.70386	522.416	547.398	519.23	498.956	474.133	519.098	0.404041	0.153776	0.845569	442.326	577.213	595.955	515.131	634.005	988.207	-0.0126156	0.889201	0.936162	529.088	547.33	583.469	519.646	565.575	556.961	-0.0663438	0.601585	0.912175	578.615	552.194	504.92	508.559	476.007	583.341	0.118245	0.251741	0.492348	563.126	619.272	556.248	539.376	508.989	557.531
ENSG00000167578	-0.332253	0.246257	0.690771	46.0977	60.5589	71.6201	38.8478	49.093	54.0631	RAB4B	0.405945	0.116404	0.184493	41.8011	53.4366	64.4291	65.0384	66.3594	83.0259	0.164065	0.596326	NA	39.4699	51.6247	61.3754	81.6242	43.5746	43.7215	0.628649	0.0983233	0.951772	40.5712	52.8479	63.5084	96.0709	53.6433	93.9107	0.444293	0.0945132	0.151311	42.7373	54.7734	65.8441	92.863	72.3772	59.1163	0.342123	0.354366	0.567118	43.0484	55.9515	66.7917	33.9855	113.94	63.1372	-0.431481	0.101534	0.216339	41.9517	53.9619	64.6034	69.736	79.79	68.0898	-0.0951784	0.701826	0.895492	66.3552	76.0761	64.9038	65.9172	63.045	65.7681	0.953393	0.01229	0.535396	35.138	44.6974	49.018	97.8254	55.082	97.2686	0.0365667	0.879497	0.929803	61.4425	62.9864	78.7425	85.9007	67.0572	54.604	0.184524	0.639291	0.922186	78.1252	41.9871	41.9738	29.9152	100.565	55.7257	-0.340018	0.207512	0.436875	42.8465	55.3883	66.0262	71.257	67.6798	70.6374
ENSG00000167595	-0.16881	0.184899	0.643116	470.197	475.219	497.416	356.485	462.152	461.907	PROSER3	0.284977	0.00672323	0.0151582	426.371	419.329	447.473	473.335	553.758	545.794	-0.216996	0.060428	0.253068	402.593	405.111	426.265	363.058	385.569	312.48	0.226945	0.484343	0.951904	413.826	414.709	441.079	301.59	436.81	746.29	0.290142	0.00391391	0.00895879	435.92	429.819	457.301	518.198	571.399	526.672	-0.478118	0.000518658	0.0133816	439.093	439.064	463.882	315.455	287.698	364.046	-0.423132	7.53514951843275e-05	0.000497633	427.908	423.451	448.684	524.681	628.232	588.49	-0.245754	0.0312809	0.224814	499.244	598.99	560.954	447.688	432.678	523.796	0.39608	0.237462	0.901874	322.443	420.772	418.803	307.097	448.525	772.975	0.00327439	0.973528	0.986709	447.165	525.611	517.635	479.347	529.399	486.472	-0.262023	0.0806316	0.738091	347.494	371.522	299.989	277.675	253.926	321.312	-0.179894	0.111377	0.293004	437.035	434.645	458.566	483.954	464.487	562.577
ENSG00000167601	-0.0430758	0.574344	0.864692	31792.9	28528.3	31168.5	28877.6	31196.1	28717	AXL	0.358708	1.24873111420511e-07	6.01286049418724e-07	28829.6	25173.1	28039	37884.8	33699.9	33607.8	-0.118564	0.0380641	0.198622	27221.9	24319.5	26710.1	24102.1	24628.9	23338.3	-0.120741	0.610739	0.954965	27981.4	24895.7	27638.3	29339.3	27736.9	16975.9	0.716409	2.30174937060423e-26	4.95593373690579e-25	29475.3	25802.8	28654.8	48745	47099.5	42051	-0.143493	0.108138	0.284576	29689.8	26357.8	29067.2	25866.4	26492.9	24690.7	-0.316605	1.44433512682651e-07	1.8032451600145e-06	28933.5	25420.5	28114.9	33416.8	34494.1	34782.9	-0.16034	0.00654457	0.096417	31796.8	32888.5	33155.4	31197.1	28916	27430	-0.0852544	0.715873	0.989671	26120	28402.9	26037.1	29875.1	28480.8	17582.8	0.356366	9.20662980401913e-09	1.17005479453286e-07	35790.2	31986.9	31873.9	45090.4	43637.5	38841.3	-0.0264859	0.742226	0.951108	23068.9	23731.6	22405.4	22768.6	23383	21792.3	-0.159494	0.0190476	0.0811653	29550.6	26092.5	28734.1	33724.3	31041.9	29460.9
ENSG00000167604	-0.518624	0.125668	0.591952	38.1953	57.1945	42.1872	21.709	37.243	36.9905	NFKBID	-0.141729	0.683741	0.764193	34.6352	50.4679	37.9514	21.6795	51.8671	36.7492	-0.287152	0.395304	NA	32.7037	48.7567	36.1526	36.5608	29.0498	30.8622	0.631879	0.233635	0.951772	33.6161	49.9119	37.4091	52.2917	27.369	107.897	-0.153391	0.62898	0.715493	35.4109	51.7304	38.7849	38.9795	42.8549	32.2452	-0.560218	0.118968	NA	35.6686	52.8431	39.343	27.0141	37.9799	21.4935	0.114077	0.724703	0.840974	34.76	50.964	38.054	35.4215	37.6022	42.5561	-0.0455409	0.896716	NA	33.7042	35.852	40.5649	24.7189	43.1815	38.7562	1.14679	0.037732	0.657863	19.636	33.9084	33.5386	53.2467	28.1031	111.755	-0.0126355	0.970909	0.985723	20.4808	49.2307	34.8532	36.0571	39.7049	29.784	-0.275418	0.466298	0.874301	34.9936	27.9914	29.6285	23.7788	33.5216	18.9705	0.15598	0.651924	0.826074	35.5014	52.3112	38.8921	26.7214	46.356	41.6256
ENSG00000167608	-0.240299	0.66202	NA	15.8049	20.1863	8.82987	17.1387	12.6965	8.53627	TMC4	0.67476	0.162223	0.243977	14.3318	17.8122	7.94331	22.8839	24.4081	16.333	0.0662935	0.906645	NA	13.5326	17.2082	7.56683	11.9035	9.2431	19.2889	0.17952	0.811518	0.980749	13.9101	17.616	7.82981	9.7287	7.66333	26.9743	0.446021	0.371477	0.47333	14.6528	18.2578	8.11777	20.6362	15.2373	20.422	-0.438683	0.458872	NA	14.7594	18.6505	8.23459	12.1999	11.394	6.71672	-0.205854	0.700345	0.825236	14.3835	17.9873	7.9648	15.4969	16.5083	14.5907	-0.0801824	0.880005	NA	14.7456	15.7399	13.908	10.0707	14.6817	17.6164	0.408115	0.588241	0.986425	15.5021	11.5597	7.73968	9.90637	7.86886	27.9388	-0.234622	0.586363	0.728924	21.6187	23.1674	15.4903	19.089	14.1173	18.8632	-0.50745	0.394059	NA	11.3933	8.90636	18.5178	10.7388	10.0565	5.92827	-0.12876	0.817613	0.923002	14.6902	18.4628	8.14022	10.8865	15.761	18.9207
ENSG00000167615	-0.383731	0.290881	0.717256	1098.44	2199.47	1596.24	879.788	1306.04	1565.93	LENG8	-0.355491	0.209563	0.301446	996.06	1940.79	1435.97	1017.73	1259.3	1141.95	-0.0903147	0.783451	0.9082	940.512	1874.98	1367.91	1322.99	1040.51	1567.54	1.2357	0.165906	0.951772	966.754	1919.4	1415.45	964.357	1607.11	7558.81	-0.350335	0.22395	0.313497	1018.37	1989.34	1467.51	1164.8	1313.27	1034	-0.444363	0.0208434	0.106204	1025.78	2032.13	1488.63	945.494	1122.31	1280.21	0.0929688	0.773723	0.873326	999.65	1959.87	1439.86	1064.86	1549.03	1512.57	-0.0409899	0.899844	0.968991	1013.23	1476.93	1441.79	962.208	1076.08	1785.13	1.61947	0.0680554	0.731808	795.773	1189.1	1419.8	981.968	1650.21	7829.08	0.00209096	0.982342	0.991072	961.461	1195.29	1083.03	1077.47	1216.74	955.073	-0.355937	0.0213524	0.691604	1266.28	1002.6	1504.88	832.257	990.563	1129.93	0.132022	0.734752	0.877389	1020.97	2011.67	1471.57	1040.15	1155.19	1917.3
ENSG00000167625	0.159219	0.219425	0.672622	372.733	300.271	363.006	386.192	391.898	374.647	ZNF526	0.109622	0.388619	0.497502	337.992	264.956	326.558	336.032	340.95	319.854	-0.0129095	0.921488	0.969905	319.143	255.973	311.081	283.134	305.022	288.048	-0.167563	0.525703	0.9532	328.047	262.037	321.892	193.358	327.334	289.724	0.184491	0.137642	0.208791	345.561	271.585	333.731	368.013	354.267	353.623	-0.172694	0.279674	0.496784	348.077	277.426	338.533	305.869	242.122	306.283	-0.121788	0.388085	0.564529	339.21	267.561	327.442	394.064	321.912	296.677	-0.092694	0.500961	0.799419	374.96	306.928	282.795	322.262	303.998	277.165	-0.32667	0.199728	0.887127	349.313	356.808	339.686	196.889	336.113	300.084	0.0721694	0.510866	0.668313	317.453	323.62	303.352	340.421	328.227	326.631	-0.160356	0.292113	0.815643	270.997	293.91	276.533	269.237	213.7	270.329	-0.0327057	0.809748	0.919032	346.445	274.634	334.653	348.367	326.346	297.686
ENSG00000167632	-0.0573167	0.709297	0.916504	346.392	303.636	410.099	276.505	387.666	350.936	TRAPPC9	1.17796	1.52272345942132e-24	3.11323661295859e-23	314.105	267.925	368.923	708.195	706.308	733.623	0.0207457	0.882261	0.954447	296.588	258.841	351.437	315.443	332.752	270.045	-0.217571	0.417995	0.951772	304.864	264.973	363.651	198.222	334.997	268.744	1.16128	4.51320185683815e-24	8.34612912722588e-23	321.14	274.628	377.025	754.368	712.344	705.096	-0.0203608	0.907647	0.95452	323.478	280.535	382.451	282.341	292.445	401.66	-0.70578	1.63602837128456e-08	2.46013853373827e-07	315.237	270.559	369.921	498.115	520.928	537.423	-0.0784269	0.474328	0.784822	473.966	496.681	512.276	502.619	421.451	481.516	-0.160953	0.557655	0.985483	250.1	352.955	318.187	201.842	343.982	278.354	-0.018044	0.826193	0.89682	669.04	670.407	695.774	697.81	659.984	651.277	-0.0422396	0.802895	0.965868	301.921	320.629	259.25	248.526	258.116	354.51	-0.630752	2.08583755135524e-06	3.63235751665801e-05	321.961	277.711	378.068	543.334	452.435	517.167
ENSG00000167635	-0.0114726	0.885826	0.973244	5205.09	5526	5894.43	5402.12	5759.97	5334.22	ZNF146	0.201527	0.00114673	0.00304726	4719.94	4876.09	5302.6	5704.11	5832	5596.77	-0.109799	0.075561	0.285086	4456.72	4710.76	5051.28	4469.77	4382.55	4327.14	0.00899384	0.958768	0.997349	4581.07	4822.37	5226.83	5332.54	5234.06	4157.05	0.0233364	0.724378	0.794579	4825.65	4998.07	5419.06	5235.87	4819.75	5443	-0.0972747	0.291207	0.508062	4860.78	5105.57	5497.05	4863.41	4967.77	4623.79	-0.0653962	0.332043	0.507427	4736.95	4924.02	5316.95	4994.43	5568.79	5109.17	-0.0363218	0.575462	0.839044	4752.3	5309.59	4870.1	4659.06	4828.55	5081.76	0.0135966	0.93742	0.996519	4886.25	5244.24	4836.44	5429.93	5374.43	4305.69	-0.180068	0.00117574	0.0052512	5388.73	5535.56	5308.02	4843.31	4465.48	5027.54	0.0105642	0.899152	0.98402	4278.17	4222.89	4154.17	4280.94	4384.62	4081.02	-0.0319179	0.628784	0.811514	4837.99	5054.19	5434.05	5036.48	5183.53	5458
ENSG00000167637	0.0311731	0.888499	0.973412	93.5125	73.1754	92.2231	81.1233	91.4146	90.1051	ZNF283	-2.3791	2.32829860155595e-12	1.87699897277781e-11	84.7965	64.5692	82.9635	16.8618	16.0178	10.8886	0.0827638	0.745044	NA	80.0676	62.3799	79.0313	63.7689	64.7017	106.732	-0.00291023	0.992379	0.998394	82.3016	63.8578	81.778	66.8848	76.6333	82.9211	-1.27743	9.52562217170649e-05	0.000299667	86.6956	66.1845	84.7856	17.1968	26.6653	53.7421	0.262345	0.266084	0.482668	87.3267	67.6081	86.0057	111.542	91.1517	83.2874	0.824818	0.0041679	0.0162749	85.1021	65.2039	83.1879	60.8807	37.6022	32.829	0.149888	0.658104	NA	57.9292	35.852	31.2929	36.6207	43.1815	59.8959	-0.033915	0.909378	0.996211	73.3765	83.2296	81.6966	68.1063	78.6886	85.8861	1.10815	0.0165742	0.0496166	15.9295	15.2036	10.3269	15.9075	24.7053	49.64	0.175046	0.504655	0.88558	61.0353	62.3445	102.465	98.1833	80.4518	73.5105	0.675319	0.0147095	0.0664081	86.9173	66.9276	85.02	39.5872	46.356	64.3305
ENSG00000167642	0.0482367	0.876766	0.970914	63.2197	57.1945	44.1494	76.5529	33.8573	60.7024	SPINT2	-0.89155	0.00745375	0.0166215	57.3272	50.4679	39.7166	25.2927	21.3571	34.027	0.367619	0.189217	NA	54.1302	48.7567	37.8341	62.9186	68.6631	48.8652	-0.0782107	0.86077	0.985605	55.6405	49.9119	39.149	70.5331	33.9376	32.9686	-0.317164	0.294415	0.392855	58.6111	51.7304	40.5889	41.2724	32.3793	47.293	0.451246	0.101512	0.274628	59.0378	52.8431	41.1729	62.7424	80.7072	64.4805	0.172709	0.569381	0.727849	57.5338	50.964	39.824	49.8115	36.6851	44.9879	-0.486908	0.158821	NA	47.3966	34.9775	42.8829	30.212	33.6816	24.663	-0.139128	0.773774	0.994002	69.2426	30.8258	55.0377	71.8211	34.8478	34.1475	0.571876	0.0984693	0.206903	23.8943	20.2715	32.2715	38.1781	29.9993	43.6832	0.0818122	0.760673	0.955757	60.2215	66.1615	46.9119	55.2281	71.2334	56.9114	0.656418	0.0479581	0.16229	58.761	52.3112	40.7011	32.6594	36.1577	26.489
ENSG00000167645	0.15028	0.138506	0.604911	1101.08	990.811	950.683	1223.7	1042.8	1108.77	YIF1B	0.240365	0.0069922	0.0156999	998.449	874.282	855.23	1144.19	1077.77	990.867	0.0914301	0.284722	0.56907	942.768	844.638	814.695	897.866	942.797	928.439	0.243985	0.385361	0.951772	969.072	864.65	843.009	1497	952.443	721.314	0.571282	3.76572910165326e-09	2.12957024085682e-08	1020.81	896.153	874.013	1349.38	1570.39	1216.72	0.142201	0.212065	0.426844	1028.24	915.429	886.591	1027.41	1122.31	967.208	-0.343757	9.04064474883036e-05	0.000584394	1002.05	882.876	857.543	1092.53	1163.83	1217.11	-0.149655	0.114655	0.437744	1039.57	1109.66	1160.16	1048.27	1070.04	858.508	0.0854942	0.757293	0.993596	1106.85	949.434	1005.3	1524.34	977.987	747.105	0.330415	0.000241087	0.0013101	1080.93	1022.99	939.746	1248.21	1454.97	1123.85	0.0500723	0.639645	0.922186	859.377	908.449	891.325	904.36	990.563	853.67	-0.19617	0.0525353	0.1734	1023.42	906.215	876.43	1133.18	1148.7	922.071
ENSG00000167646	0.327893	0.464546	NA	17.122	15.1397	22.5652	31.9923	20.3144	17.0725	DNAAF3	1.01094	0.018056	0.0365784	15.5261	13.3591	20.2996	27.7015	47.2906	21.7773	0.447009	0.327702	NA	14.6603	12.9062	19.3374	18.7055	21.1271	24.4326	0.531507	0.380126	0.951772	15.0693	13.212	20.0095	18.2413	14.2319	36.9648	0.582568	0.177855	0.259086	15.8738	13.6933	20.7454	27.515	19.999	27.9459	0.417827	0.352201	NA	15.9894	13.9879	21.0439	18.2999	24.6869	25.5235	-0.964719	0.0199128	0.0594676	15.5821	13.4905	20.3545	33.2076	34.8508	27.9655	-0.0143535	0.969428	NA	31.5977	33.2286	26.6569	34.7896	22.4544	34.0585	0.197136	0.740987	0.992588	28.9372	18.4955	15.4794	18.5744	14.6136	38.2866	-0.436135	0.260783	0.421299	26.1699	44.8869	20.6538	25.452	18.529	25.8128	-0.0307362	0.942757	0.990876	17.9037	20.3574	23.4559	16.1082	21.789	22.5274	-0.95513	0.0262144	0.103307	15.9144	13.8471	20.8028	37.6078	24.1051	36.5801
ENSG00000167653	-0.823819	0.192536	NA	15.8049	24.3918	5.88658	11.4258	10.1572	4.74237	PSCA	-0.828211	0.206209	0.297533	14.3318	21.5231	5.29554	9.63531	9.15302	4.08324	-0.205166	0.738239	NA	13.5326	20.7933	5.04455	11.0533	7.92266	15.4311	-0.0379717	0.958655	0.997349	13.9101	21.2859	5.21987	12.1609	16.4214	10.9895	NA	NA	NA	NA	NA	NA	NA	NA	NA	-0.802924	0.216613	NA	14.7594	22.536	5.48973	7.84281	7.59598	9.40341	NA	NA	NA	NA	NA	NA	NA	NA	NA	NA	NA	NA	NA	NA	NA	NA	NA	NA	0.771265	0.294314	0.923978	10.3347	9.24774	4.29982	12.383	16.8618	11.3825	NA	NA	NA	NA	NA	NA	NA	NA	NA	NA	NA	NA	NA	NA	NA	NA	NA	NA	1.11624	0.117723	0.303166	14.6902	22.3092	5.42681	9.8968	4.6356	5.04553
ENSG00000167657	0.0247231	0.780049	0.942947	1397.42	1291.08	1314.67	1308.26	1422.01	1336.4	DAPK3	-0.476936	4.55541886816762e-09	2.60044870290733e-08	1267.17	1139.24	1182.67	891.266	824.535	862.925	-0.0698007	0.418902	0.685415	1196.5	1100.61	1126.62	1142.74	1152.75	959.301	0.3023	0.167411	0.951772	1229.89	1126.69	1165.77	1837.51	1349.84	1156.9	-0.482489	9.01885266004106e-10	5.43167905250729e-09	1295.55	1167.74	1208.65	874.746	895.192	853.424	0.0874481	0.532441	0.716583	1304.98	1192.85	1226.04	1149.41	1633.13	1170.05	0.237374	0.00373945	0.0148246	1271.74	1150.44	1185.87	1034.97	1059.28	959.337	0.0383511	0.63991	0.865365	984.796	1009.98	914.448	993.335	1016.49	979.474	0.271473	0.213439	0.891302	1183.32	1294.68	1211.69	1871.06	1386.04	1198.27	-0.00675646	0.930362	0.961976	841.99	782.624	818.405	809.163	829.392	788.283	0.157683	0.283565	0.813217	1093.75	1110.75	920.954	1011.75	1441.43	1032.7	0.196011	0.0146008	0.0660347	1298.86	1180.85	1211.99	1073.8	1091.22	1051.99
ENSG00000167658	-0.0614564	0.532538	0.846721	57406.2	51841.8	58703	46351.1	61105.6	53481.6	EEF2	0.471146	6.5351608124266e-14	6.0520797599302e-13	52055.5	45744.7	52808.9	68763.6	68337.2	71667.7	0.0119149	0.867162	0.948626	49152.5	44193.6	50305.9	50050.1	51621.4	43163.4	-0.187204	0.335855	0.951772	50523.9	45240.7	52054.3	41231.4	52425.9	36172.6	0.673267	3.47749690958839e-27	7.92525195242177e-26	53221.3	46889	53968.8	83646.6	83980.4	78065.7	0.0140633	0.880632	0.939645	53608.7	47897.6	54745.4	51829.6	50256.9	55696.4	-0.405667	6.79867841765042e-11	1.57148399585691e-09	52243.1	46194.4	52951.8	68046.9	67706.9	64778.9	-0.105798	0.0596001	0.316838	64748	64555.4	61747.8	62729.4	58231.1	56579.3	-0.13199	0.532083	0.982417	41924.8	55634.4	48490.8	41984.4	53832	37466	0.200581	1.91747920213597e-05	0.000135406	64961.8	64863.7	67970.2	77375.3	77807.6	72107	0.00051844	0.995801	0.999538	47904.6	49740.7	41438	45622.2	44357.4	49158.4	-0.303099	6.05322500836241e-06	9.41304255887549e-05	53357.4	47415.5	54118	67810.9	62512	60768.4
ENSG00000167670	-0.0919863	0.381048	0.773811	2349.67	2254.98	2550.85	2010.94	2605.32	2092.34	CHAF1A	0.186372	0.00979948	0.0212572	2130.66	1989.77	2294.73	2503.98	2467.5	2322	-0.233801	0.00151881	0.0291027	2011.84	1922.3	2185.97	1745.57	1819.57	1638.27	-0.0478988	0.777901	0.97772	2067.97	1967.85	2261.94	2077.08	2232.22	1783.3	-0.179582	0.0135054	0.0274937	2178.38	2039.55	2345.13	1968.47	1829.43	1997.06	-0.315729	0.0035982	0.0380944	2194.24	2083.42	2378.88	1764.63	1955.01	1624.1	-0.17233	0.020339	0.0603661	2138.34	2009.33	2300.94	2362.17	2568.87	2329.64	-0.0990556	0.144766	0.485513	2247.65	2449.3	2220.64	2189.92	2127.12	2145.68	0.03845	0.842877	0.996211	1818.91	2372.04	1897.08	2115.01	2292.09	1847.07	-0.36801	2.78636629721085e-09	3.83759796095158e-08	2365.54	2342.08	2202.21	1820.88	1694.96	1844.62	-0.0834594	0.432271	0.861585	1670.74	1753.28	1572.78	1553.29	1725.52	1433.45	-0.076507	0.289485	0.535897	2183.95	2062.45	2351.62	2367.31	2283.5	2304.55
ENSG00000167671	0.0555856	0.542685	0.851716	1767.52	1613.22	1514.81	1608.75	1707.25	1765.11	UBXN6	0.322657	0.000117964	0.000372502	1602.77	1423.49	1362.72	1741.58	1739.07	2007.59	0.179499	0.0281746	0.170352	1513.39	1375.23	1298.13	1552.56	1711.29	1473.67	0.056165	0.784925	0.978015	1555.62	1407.81	1343.25	1847.24	1341.08	1289.77	0.412849	3.63683238291406e-07	1.62598497213755e-06	1638.67	1459.1	1392.65	1971.91	2150.36	1844.43	0.308586	0.00661164	0.0534556	1650.6	1490.49	1412.69	1728.9	2092.69	1813.52	-0.173318	0.026401	0.0748188	1608.55	1437.48	1366.41	1679.2	1635.24	1653.61	-0.0364549	0.652832	0.872509	1597.79	1559.12	1576.23	1695.54	1515.67	1398.75	-0.0055205	0.978266	0.999317	1455.13	1554.39	1600.39	1880.97	1377.05	1335.89	0.0891123	0.238954	0.396167	1645.29	1650.68	1904.02	1824.06	1992.31	1703.64	0.127917	0.255856	0.797871	1486.01	1648.95	1414.76	1521.84	1847.04	1600.63	-0.139192	0.12394	0.313601	1642.86	1475.48	1396.5	1832.89	1627.1	1502.31
ENSG00000167674	-0.0913906	0.355693	0.758716	2344.4	2242.36	2513.57	1957.24	2485.12	2216.59	HDGFL2	0.330422	2.69004957749615e-06	1.08004537119056e-05	2125.88	1978.64	2261.2	2773.77	2589.54	2640.5	-0.0215196	0.807301	0.921278	2007.33	1911.55	2154.02	2150.29	2133.84	1692.28	0.173993	0.488807	0.951904	2063.34	1956.84	2228.88	3148.45	2224.56	1678.4	0.261249	0.000121646	0.000376149	2173.5	2028.14	2310.86	2524.5	2615.1	2661.31	0.134912	0.311625	0.527183	2189.32	2071.76	2344.11	2109.71	2951.99	2188.31	-0.220838	0.00178682	0.0078496	2133.55	1998.09	2267.31	2458.47	2572.54	2420.84	-0.099028	0.129642	0.461235	2339.29	2452.8	2307.56	2265.9	2147.85	2218.5	0.258095	0.312604	0.931665	1770.34	2262.61	2009.74	3205.95	2284.22	1738.42	-0.0703404	0.216074	0.368938	2620.41	2457.92	2504.27	2335.23	2422.88	2458.17	0.155808	0.279809	0.81164	2058.11	2056.1	1624.63	1857.04	2605.47	1931.43	-0.124971	0.0827198	0.237823	2179.05	2050.91	2317.25	2449.46	2305.75	2382.75
ENSG00000167680	0.0608261	0.559737	0.859301	1043.13	848.666	1012.49	968.909	1003.87	1049.96	SEMA6B	1.02077	5.74759462436211e-30	1.56124271030852e-28	945.899	748.854	910.833	1780.12	1675.77	1819.77	0.282865	0.00320044	0.0476207	893.148	723.463	867.663	1061.11	1024.66	925.867	0.0588807	0.809837	0.980199	918.068	740.604	897.818	1079.89	946.969	636.395	1.67058	4.84630329739133e-78	6.75859233244455e-76	967.083	767.588	930.838	2875.31	3014.13	2569.95	0.305297	0.0129982	0.0799794	974.123	784.098	944.233	1010.85	1171.68	1153.93	-1.17366	1.4913007118562e-33	2.12077164089874e-31	949.308	756.216	913.297	1947.07	1780.14	2170.36	-0.434951	1.22954579981374e-06	0.000201214	1852.68	1697.28	2068.81	1525.25	1342.08	1282.48	-0.0066619	0.977249	0.999317	876.384	913.985	951.981	1099.61	972.366	659.15	0.649245	7.43301746825704e-21	3.30206838330196e-19	1681.7	1590.59	1725.88	2659.74	2792.58	2373.78	0.0227341	0.839536	0.972761	1015.63	987.334	888.856	889.786	1034.14	1018.48	-0.741622	1.24058264212053e-13	6.85691601650314e-12	969.556	776.206	933.412	1648.81	1440.75	1377.43
ENSG00000167685	-0.0589412	0.659279	0.89774	317.416	306.159	299.235	266.221	300.483	316.791	ZNF444	0.242202	0.0459557	0.0832604	287.83	270.152	269.19	331.214	337.899	304.882	0.117762	0.376656	NA	271.779	260.992	256.431	256.776	326.149	276.474	0.759763	0.00215861	0.951772	279.362	267.175	265.343	520.485	327.334	526.499	0.159639	0.222136	0.311416	294.277	276.91	275.102	286.614	362.838	292.357	0.275563	0.0710283	0.221984	296.419	282.866	279.061	296.284	399.738	342.553	-0.0310754	0.819822	0.902023	288.868	272.807	269.918	242.416	291.646	314.915	-0.0271501	0.860599	0.956429	230.663	278.071	300.18	245.358	233.18	318.27	0.815462	0.00138703	0.321779	240.799	273.579	287.228	529.991	336.113	545.325	-0.0830604	0.504698	0.662368	312.902	320.724	289.153	265.125	336.168	270.042	0.154033	0.345075	0.839023	245.769	314.267	265.422	260.799	352.815	302.342	-0.00592871	0.967382	0.987087	295.029	280.019	275.863	265.234	250.323	341.835
ENSG00000167693	0.117493	0.529764	0.845587	177.806	140.463	148.146	195.381	133.736	176.416	NXN	2.79816	3.05231046444399e-132	1.13851180323761e-129	161.233	123.943	133.271	963.531	940.473	973.173	0.269936	0.119652	NA	152.241	119.741	126.955	156.446	172.978	149.168	-0.0121689	0.969174	0.997499	156.489	122.578	131.367	188.494	112.76	105.899	-0.918608	8.97458487828615e-06	3.33470214458147e-05	164.844	127.044	136.198	75.6661	86.6622	62.3408	0.344192	0.060528	0.200821	166.044	129.776	138.158	162.956	192.748	193.442	-0.967228	1.24274237807115e-09	2.25749746829178e-08	161.814	125.162	133.632	304.403	252.21	260.2	-1.79267	4.54988768003184e-23	9.18318996753093e-20	289.646	240.47	248.025	85.143	66.4995	72.8146	-0.136177	0.671057	0.989103	176.724	121.762	159.953	191.936	115.785	109.686	-3.70548	3.47517532814469e-177	8.67114163960902e-174	910.259	892.669	922.965	69.9931	80.2922	57.5824	0.0734098	0.676966	0.935438	149.74	166.676	143.205	143.44	170.122	170.734	0.825433	9.38639673466783e-05	0.00104594	165.265	128.47	136.575	92.0402	71.3883	78.2057
ENSG00000167695	0.0706007	0.432938	0.799306	998.345	960.532	959.513	1027.18	1008.95	1027.2	FAM57A	0.0496448	0.541873	0.642791	905.292	847.564	863.173	933.421	887.081	884.703	-0.0426508	0.604517	0.818258	854.806	818.826	822.262	826.445	809.432	783.129	-0.00909707	0.959433	0.997414	878.656	838.226	850.839	969.221	841.872	741.295	0.143622	0.0711861	0.118444	925.567	868.766	882.131	985.953	1018.04	948.01	0.00702091	0.947797	0.974491	932.305	887.453	894.825	918.48	960.891	843.62	-0.0501778	0.545581	0.709327	908.555	855.895	865.508	937.562	900.619	881.52	-0.047977	0.570707	0.837831	892.109	858.698	840.272	819.387	866.22	819.752	-0.0860451	0.633633	0.98736	929.091	918.608	931.342	986.922	864.45	767.801	0.0926627	0.218293	0.371878	881.813	841.99	839.059	912.032	943.213	875.649	0.0489989	0.648257	0.925893	791.018	779.943	751.824	808.478	848.096	744.59	-0.00491005	0.953871	0.982516	927.934	878.521	884.57	885.764	929.902	880.445
ENSG00000167699	0.124625	0.123013	0.590092	2776.4	3040.56	2840.28	3304.35	3094.55	3046.5	GLOD4	-0.0894894	0.158987	0.24009	2517.62	2682.96	2555.1	2401.6	2390.47	2505.75	-0.062178	0.330962	0.613224	2377.22	2591.99	2434	2315.24	2396.6	2387.97	0.0311757	0.890222	0.989406	2443.55	2653.4	2518.59	3361.26	2409.57	2013.09	-0.291498	4.65573940442624e-06	1.79795951580114e-05	2574	2750.08	2611.22	2133.56	2109.41	2245.34	0.0926066	0.36616	0.578646	2592.74	2809.23	2648.79	2807.72	3147.58	2627.58	0.0983039	0.124367	0.252281	2526.69	2709.34	2562.01	2429.69	2453.31	2405.03	0.0843354	0.219127	0.578345	2311.9	2339.12	2292.49	2322.67	2622.84	2414.63	-0.102522	0.647285	0.988342	2988.8	2817.48	2762.21	3422.65	2474.19	2085.07	-0.203357	0.000495771	0.00247571	2268.82	2268.96	2376.47	1973.59	1954.37	2073.96	0.151771	0.128803	0.749829	2215.99	2309.29	2292.51	2471.46	2778.1	2319.14	0.0112403	0.874252	0.948693	2580.59	2780.96	2618.44	2510.82	2815.67	2593.4
ENSG00000167700	0.109723	0.612884	0.880467	97.4638	105.137	86.3365	92.5491	93.1075	126.147	MFSD3	0.776678	3.65629088960767e-05	0.000125147	88.3795	92.7718	77.6679	162.596	144.923	136.108	0.154758	0.524462	NA	83.4507	89.6263	73.9867	121.586	84.5084	65.5823	0.671965	0.0722728	0.951772	85.7791	91.7497	76.5581	207.951	91.96	105.899	1.00131	7.03426688824001e-07	3.0403153530889e-06	90.3588	95.0927	79.3738	179.994	216.179	133.28	0.524635	0.0423281	0.162292	91.0165	97.138	80.516	97.5994	183.253	104.781	-0.771657	9.73721867705085e-05	0.000623483	88.698	93.6838	77.878	129.51	146.74	169.009	-0.394098	0.0621331	0.326293	123.231	139.91	161.1	131.834	108.817	79.8612	0.55281	0.140601	0.838578	83.7112	84.7709	114.375	211.749	94.4263	109.686	0.223977	0.212842	0.365545	153.606	137.556	129.086	166.499	200.289	123.107	0.373494	0.194517	0.775468	116.374	81.4296	62.9607	85.9104	161.742	92.4809	-0.380527	0.0969169	0.265529	90.5898	96.1603	79.5932	142.514	116.817	85.774
ENSG00000167702	-0.392572	0.0426326	0.506163	151.464	242.236	182.484	126.827	147.279	166.932	KIFC2	-0.0115374	0.947146	0.964553	137.346	213.746	164.162	168.618	176.196	170.135	-0.210317	0.267445	NA	129.687	206.499	156.381	130.939	139.967	159.455	0.860783	0.0743057	0.951772	133.305	211.391	161.816	150.795	181.73	587.441	0.0721637	0.698504	0.773621	140.422	219.093	167.767	178.847	224.75	153.702	-0.320282	0.144296	0.33985	141.445	223.806	170.182	113.285	170.909	147.768	-0.0295968	0.877641	0.939152	137.841	215.847	164.606	140.579	201.768	189.679	-0.0814749	0.659238	0.874894	133.764	192.376	180.803	159.3	139.044	183.211	1.24602	0.00816561	0.483836	114.715	134.092	151.354	153.549	186.604	608.446	0.0816456	0.616224	0.751935	159.295	167.24	161.358	165.438	208.23	141.97	-0.11616	0.574875	0.905128	125.326	134.868	153.081	99.7174	150.847	130.422	0.0488985	0.797898	0.912744	140.781	221.553	168.231	172.204	149.266	196.776
ENSG00000167703	0.257547	0.312772	0.734654	60.5856	51.3069	73.5823	66.2697	70.2538	84.4142	SLC43A2	-0.302617	0.290582	0.393541	54.9386	45.2727	66.1943	40.9501	40.4259	54.4432	-0.130449	0.656843	NA	51.8748	43.7376	63.0569	59.5176	40.9337	42.4356	0.531603	0.173665	0.951772	53.3221	44.7739	65.2484	79.0457	106.192	50.9515	-0.806154	0.0138237	0.0280889	56.169	46.4052	67.6481	35.5402	41.9026	19.3471	0.0931616	0.742385	0.862957	56.5779	47.4033	68.6216	61.871	72.1618	48.3604	-0.0411825	0.891755	0.947331	55.1366	45.7177	66.3733	80.8052	49.5249	41.3402	-0.512283	0.123829	NA	76.8878	47.2196	39.4059	46.6913	33.6816	34.0585	0.270773	0.465041	0.973553	59.9413	63.9635	76.5368	80.4892	109.04	52.7734	-0.506646	0.130956	0.256381	38.686	38.371	51.6344	32.8756	38.8226	17.8704	0.222505	0.45725	0.872229	56.9663	39.4424	40.7393	54.461	63.691	42.6835	0.467385	0.130941	0.325326	56.3126	46.9262	67.8351	50.4737	36.1577	36.5801
ENSG00000167705	0.219634	0.636971	NA	21.0732	15.1397	16.6786	25.1368	12.6965	23.7119	RILP	-0.354912	0.491392	0.597033	19.1091	13.3591	15.004	10.8397	14.4923	10.8886	0.0636628	0.897658	NA	18.0434	12.9062	14.2929	14.4543	17.1658	15.4311	0.940461	0.076116	0.951772	18.5468	13.212	14.7896	40.1309	20.8005	27.9734	0.271299	0.561941	0.656931	19.537	13.6933	15.3336	24.0756	19.999	13.9729	0.588856	0.187938	NA	19.6793	13.9879	15.5542	18.2999	28.4849	26.8669	-0.44578	0.367195	0.543675	19.1779	13.4905	15.0446	12.1761	32.0994	19.4542	-0.181308	0.715223	NA	11.5858	30.6053	18.5439	22.8879	14.6817	16.442	0.714212	0.188704	0.879098	22.7364	11.5597	21.4991	40.8638	21.3583	28.9736	0.621534	0.208059	0.359309	10.2404	13.7556	10.3269	22.2705	18.529	12.9064	0.522935	0.252553	0.796179	13.8347	16.5404	14.8143	16.1082	25.1412	23.7131	-0.268605	0.583155	0.783984	19.587	13.8471	15.376	24.742	15.761	17.6594
ENSG00000167716	-0.239653	0.154558	0.619314	275.269	274.197	278.632	181.67	296.251	220.046	WDR81	-1.79829	2.39624025817848e-22	4.32652919342663e-21	249.612	241.949	250.656	81.9002	53.3926	83.0259	0.0945767	0.531002	NA	235.692	233.745	238.775	253.375	303.702	199.319	0.1456	0.60469	0.954965	242.268	239.283	247.074	178.765	281.354	344.672	-0.979977	6.43761095040225e-11	4.34538739152152e-10	255.203	248.002	256.161	131.842	131.422	121.457	-0.156734	0.28659	0.50296	257.06	253.336	259.847	222.213	240.223	228.369	0.0774453	0.604009	0.755711	250.512	244.327	251.334	283.372	209.105	215.212	-0.524472	0.00271638	0.0563062	269.634	199.372	205.142	154.722	134.726	180.862	0.385613	0.229402	0.898739	164.322	269.726	199.512	182.029	288.9	356.996	0.811178	0.000130485	0.000763083	77.372	50.6787	78.7425	121.958	121.762	112.186	-0.253502	0.14681	0.761847	242.514	292.638	191.351	195.6	212.024	201.561	0.60007	0.000132023	0.00140212	255.855	250.786	256.869	167.256	144.631	194.253
ENSG00000167720	0.0327673	0.765087	0.93586	696.734	633.346	595.526	702.688	652.599	612.715	SRR	0.55156	2.13768930098239e-09	1.25640593696863e-08	631.794	558.858	535.732	855.134	835.976	831.621	-0.0844553	0.41477	0.681466	596.56	539.909	510.34	528.857	475.36	543.947	-0.157196	0.480603	0.951904	613.205	552.7	528.077	627.501	480.6	411.609	0.482868	1.6358722676912e-07	7.63256425450398e-07	645.943	572.838	547.499	832.327	793.292	836.227	0.179826	0.152262	0.350411	650.645	585.159	555.377	687.553	607.678	733.466	-0.320279	0.00159131	0.00712041	634.071	564.351	537.182	661.939	763.967	734.397	-0.0374195	0.702618	0.895559	629.848	728.407	700.034	676.567	703.858	623.622	-0.196567	0.374163	0.951143	635.585	594.167	555.537	638.961	493.49	426.326	-0.0703294	0.362748	0.530705	807.855	793.484	788.716	769.924	734.983	772.398	0.264159	0.0344271	0.727963	506.186	458.041	522.203	605.208	536.345	647.367	-0.285684	0.00510956	0.0293073	647.595	579.27	549.012	731.374	755.603	669.794
ENSG00000167721	-0.0176003	0.839319	0.960403	5405.29	5431.8	5882.66	5331.28	6070.61	5113.23	TSR1	-0.375341	9.22404074980559e-10	5.63351658094157e-09	4901.48	4792.96	5292.01	3815.58	3920.55	3813.75	-0.160437	0.00630997	0.0718771	4628.13	4630.45	5041.19	4247.86	4303.32	4246.13	-0.27442	0.135894	0.951772	4757.26	4740.16	5216.39	3469.5	4804.91	3890.3	-0.453373	3.50372946914608e-13	2.95233878384089e-12	5011.25	4912.87	5408.24	3662.93	3616.95	3918.87	-0.240863	0.016794	0.0934306	5047.73	5018.54	5486.07	4778.01	3996.43	4386.02	0.237847	0.000141613	0.000865207	4919.14	4840.08	5306.33	4313.67	4361.86	4097.55	0.0541924	0.365242	0.710424	4104.54	4158.83	3905.82	4134.47	4360.47	4141.04	-0.262073	0.180912	0.870004	4822.18	5527.06	4636.07	3532.86	4933.77	4029.4	-0.0798429	0.138348	0.266943	3604.63	3721.26	3616.99	3388.3	3351.1	3619.75	-0.0825039	0.388539	0.851238	4065.77	4146.55	4076.39	4205.77	3527.31	3871.16	0.180779	0.00407856	0.0244185	5024.06	4968.03	5423.19	4469.39	4681.03	4447.64
ENSG00000167733	-0.00810277	0.974659	0.993418	80.3418	72.3343	94.1853	87.9788	55.8645	102.435	HSD11B1L	0.955512	1.81348039486913e-06	7.50366766199503e-06	72.8533	63.827	84.7287	148.143	151.788	126.581	0.506911	0.0228608	NA	68.7905	61.6629	80.7128	94.378	113.558	92.5867	0.764197	0.0248008	0.951772	70.7098	63.1238	83.5179	164.172	85.3914	119.886	0.893463	1.49703480844949e-05	5.38486183701863e-05	74.4849	65.4237	86.5896	139.868	159.992	119.307	0.740894	0.000771288	0.0163748	75.0271	66.831	87.8356	112.414	138.627	132.991	-0.628467	0.00637257	0.0232356	73.1159	64.4545	84.9579	104.051	96.2983	144.691	-0.235916	0.283848	0.642385	99.0062	91.816	137.921	94.2982	94.9992	88.0822	0.764332	0.0391271	0.658909	79.5773	50.8625	92.8762	167.17	87.6816	124.173	-0.0638226	0.714662	0.82232	139.952	144.072	120.05	129.381	148.232	110.201	0.232251	0.267863	0.803871	90.3323	109.421	88.8856	98.9503	122.354	117.38	-0.395246	0.0812561	0.23481	74.6754	66.1583	86.829	101.937	101.983	94.6037
ENSG00000167740	0.105531	0.408675	0.788732	370.099	364.195	353.195	411.329	342.805	417.329	CYB5D2	0.283885	0.0114906	0.0245051	335.603	321.362	317.733	385.413	414.174	382.464	0.199167	0.0944964	0.320941	316.887	310.465	302.673	352.855	388.21	326.625	0.1315	0.576717	0.954965	325.729	317.821	313.192	445.088	315.291	288.725	0.609691	2.1292978936171e-08	1.10280944738922e-07	343.119	329.401	324.711	521.638	533.306	464.331	0.275472	0.0339086	0.141372	345.617	336.486	329.384	383.426	423.476	417.78	-0.40608	0.000290366	0.00163243	336.813	324.521	318.592	438.341	422.795	436.504	-0.103024	0.401999	0.736157	417.09	403.116	416.08	432.124	330.77	388.736	0.017389	0.942897	0.997373	372.05	312.111	378.384	453.216	323.747	299.049	0.323851	0.0016914	0.00718964	364.104	393.122	362.732	482.528	494.106	428.889	0.0744566	0.58011	0.907017	337.729	374.067	313.569	337.505	373.766	368.738	-0.306073	0.0174845	0.0759239	343.996	333.099	325.609	467.129	355.087	417.518
ENSG00000167747	0.059973	0.499551	0.829676	1539.66	1782.28	1760.09	1760.72	1751.27	1792.62	C19orf48	-0.0132019	0.863361	0.904342	1396.16	1572.67	1583.37	1569.35	1507.96	1438.66	-0.143519	0.0669754	0.266951	1318.3	1519.34	1508.32	1282.18	1365.34	1296.21	0.18764	0.311654	0.951772	1355.08	1555.34	1560.74	1642.93	1476.83	1973.12	-0.0520419	0.485748	0.586625	1427.42	1612.01	1618.14	1470.9	1556.11	1471.46	-0.160594	0.164941	0.365211	1437.82	1646.68	1641.43	1367.26	1579.01	1281.55	-0.132284	0.0976215	0.209678	1401.19	1588.13	1587.65	1621.64	1792.07	1606.19	0.0637935	0.453591	0.772214	1543.02	1708.65	1531.03	1482.22	1761.8	1760.47	0.12112	0.511581	0.980684	1592.58	1594.46	1625.33	1672.94	1516.44	2043.67	-0.04014	0.544713	0.696822	1482.58	1431.31	1364.44	1360.62	1441.73	1359.14	-0.0207937	0.851034	0.97534	1227.22	1315.6	1244.4	1203.51	1393.66	1131.11	-0.19878	0.0226731	0.0924807	1431.07	1630.11	1622.62	1602.29	1891.33	1890.81
ENSG00000167766	-0.191941	0.126711	0.593113	754.686	1110.25	947.74	868.362	793.106	809.049	ZNF83	0.89641	4.6454233866465e-16	5.19316226988194e-15	684.344	979.671	852.582	1486.25	1753.57	1453.63	-0.0125632	0.919024	0.969072	646.179	946.453	812.173	850.252	674.747	862.857	0.546916	0.154089	0.951772	664.208	968.877	840.399	660.335	915.221	2038.06	0.59068	1.75989425565802e-08	9.23124657703848e-08	699.67	1004.18	871.308	1239.32	1360.88	1291.96	-0.0630018	0.662438	0.812127	704.763	1025.78	883.846	844.409	757.699	908.101	-0.235416	0.0603785	0.14386	686.81	989.301	854.889	829.084	1127.15	1029.86	-0.0285795	0.824199	0.944693	788.89	1074.68	981.67	799.246	849.811	1147.42	0.732834	0.0482845	0.687219	785.438	722.094	733.55	672.395	939.767	2110.93	-0.308344	0.000117696	0.000695353	1404.07	1664.43	1378.64	1146.4	1260.85	1193.35	-0.0537393	0.678876	0.935438	813.804	650.164	828.365	743.278	668.756	801.502	-0.213619	0.339011	0.587084	701.459	1015.45	873.717	863.991	912.287	1232.37
ENSG00000167767	0.0129538	0.858736	0.965268	6510.32	6333.46	6578.25	6364.18	6813.77	6415.48	KRT80	-1.49198	1.3640790136361e-132	5.2152150888842e-130	5903.51	5588.58	5917.77	2067.98	2117.4	1996.71	-0.0611184	0.352748	0.631308	5574.28	5399.09	5637.29	5224.8	5787.5	4910.95	-0.174722	0.305962	0.951772	5729.81	5527	5833.2	4287.92	5689.48	5162.09	-1.38245	5.41484413688575e-125	2.00758648109269e-122	6035.72	5728.38	6047.74	2213.81	2288.45	2327.03	-0.0834324	0.325573	0.541296	6079.66	5851.59	6134.77	5782.76	5466.25	5801.9	0.54855	1.18321329153002e-17	5.77180013741328e-16	5924.78	5643.51	5933.78	4079	4174.76	3704.82	0.127972	0.0499109	0.29071	3881.25	3980.44	3531.46	4085.95	4299.15	4068.22	-0.19258	0.282941	0.920865	5756.44	6203.69	5816.8	4366.23	5842.07	5346.67	0.107745	0.0669529	0.15435	1953.64	2009.77	1893.69	2047.83	2120.24	2149.41	-0.0243326	0.798693	0.965366	5000.83	5576.65	4714.64	5090.19	4824.6	5120.84	0.41762	1.79013323213936e-12	8.50731540694268e-11	6051.15	5792.7	6064.46	4416.94	4615.21	4369.43
ENSG00000167770	0.169399	0.0405569	0.502018	2104.69	2218.81	2023.02	2461.12	2276.9	2403.43	OTUB1	-0.265179	0.000135537	0.000423358	1908.52	1957.86	1819.9	1633.19	1527.03	1576.13	0.0858633	0.198267	0.469107	1802.08	1891.47	1733.64	1936.02	1897.48	1927.6	0.0983173	0.545918	0.9532	1852.37	1936.29	1793.9	2240.03	1818.4	1919.17	-0.195572	0.00614589	0.0135201	1951.26	2006.84	1859.87	1672.68	1805.62	1600.44	0.252365	0.0148522	0.0868363	1965.47	2050	1886.64	2226.49	2587.38	2215.18	0.141265	0.0483967	0.121191	1915.4	1977.1	1824.82	1659.27	1712.28	1815.32	0.0909316	0.218727	0.578345	1578.83	1632.58	1730.38	1721.17	1855.08	1681.78	-0.0784182	0.638054	0.987846	2226.1	2073.03	2179.15	2280.94	1867.17	1987.8	0.0684567	0.314048	0.480496	1542.89	1449.41	1494.82	1547.27	1672.9	1478.28	0.164559	0.100972	0.749829	1853.03	1828.35	1850.55	1959.83	2283.66	1955.14	0.0475468	0.518031	0.740148	1956.25	2029.37	1865.01	1860.6	1991.45	1806.3
ENSG00000167772	0.0521219	0.881316	NA	47.4148	28.5973	31.3951	27.422	37.243	44.5783	ANGPTL4	-1.71106	0.000461746	0.00131327	42.9954	25.2339	28.2429	3.61324	10.6785	14.9719	0.207446	0.556612	NA	40.5977	24.3783	26.9043	36.5608	33.0111	34.72	0.612214	0.240513	0.951772	41.7304	24.9559	27.8393	80.2618	33.9376	29.9715	-1.05999	0.014299	0.0289657	43.9583	25.8652	28.8632	17.1968	9.52331	20.422	0.439016	0.253678	NA	44.2783	26.4215	29.2785	24.3998	53.1718	57.7638	0.868625	0.0407176	0.105923	43.1504	25.482	28.3193	22.1384	14.674	15.8066	0.478158	0.319726	NA	21.0652	13.991	15.067	27.4655	28.4998	12.9187	0.565212	0.264836	0.91727	24.8033	33.9084	40.4183	81.7275	34.8478	31.0432	0.649524	0.265534	0.426627	3.41347	10.1357	14.1995	15.9075	8.82332	18.8632	0.234009	0.529087	0.890106	34.9936	31.8084	33.3321	21.4776	46.9302	50.9831	0.384118	0.357171	0.602856	44.0707	26.1556	28.943	29.6904	30.595	13.8752
ENSG00000167775	0.0431509	0.673145	0.902133	1342.1	1119.5	1073.32	1180.29	1207.86	1246.3	CD320	-0.161817	0.0997912	0.161887	1217.01	987.835	965.554	1023.75	896.234	909.202	-0.000402117	0.99649	0.998756	1149.14	954.34	919.79	993.094	1023.34	999.165	0.345521	0.319242	0.951772	1181.2	976.951	951.756	2074.64	1145.12	732.303	0.126575	0.21599	0.304029	1244.26	1012.55	986.76	1125.82	1337.07	1067.32	0.199915	0.200191	0.41258	1253.32	1034.33	1000.96	1120.65	1590.41	1059.9	0.0543559	0.566435	0.725262	1221.39	997.545	968.166	1003.98	1009.76	1048.1	-0.112109	0.184601	0.535955	955.305	962.756	999.055	908.192	946.538	839.717	0.295039	0.377746	0.952044	1067.58	1099.71	1129.99	2112.53	1175.83	758.488	0.288062	0.00142058	0.00618421	967.15	850.678	862.295	1041.41	1238.79	985.85	0.201172	0.172321	0.767668	950.523	986.061	959.224	986.435	1403.72	935.48	0.164456	0.0988687	0.269666	1247.45	1023.92	989.489	981.763	1016.12	901.889
ENSG00000167778	0.000305967	0.99741	0.998845	1116.88	1085.01	1149.85	1063.74	1207.86	1077.47	SPRYD3	0.0550235	0.509225	0.613582	1012.78	957.405	1034.4	971.962	1026.66	1124.25	-0.115377	0.156124	0.410513	956.3	924.943	985.369	840.049	915.067	895.005	0.0889315	0.660701	0.960319	982.982	946.857	1019.61	1175.96	1141.84	820.22	0.338255	6.16153943681543e-06	2.34036884005575e-05	1035.46	981.356	1057.11	1278.3	1271.36	1333.88	-0.0564824	0.613536	0.778019	1043	1002.46	1072.33	914.994	1100.47	981.985	-0.0419636	0.62166	0.769002	1016.43	966.817	1037.19	1120.2	973.072	1016.48	-0.0238692	0.804253	0.936426	1065.9	927.779	968.921	1092.21	924.084	893.741	0.0826022	0.690556	0.989172	962.162	1099.71	976.92	1197.43	1172.46	849.548	0.281751	0.000152366	0.000875988	918.224	974.479	1066.25	1182.46	1177.91	1232.06	0.0561222	0.622391	0.918321	804.039	881.73	859.228	805.41	971.288	866.712	-0.0213839	0.820218	0.924087	1038.11	992.374	1060.04	1180.69	992.019	959.912
ENSG00000167779	0.0131517	0.89641	0.974814	1392.15	1344.07	1290.14	1373.38	1192.62	1497.64	IGFBP6	0.519868	6.6564418746654e-12	5.12057170972123e-11	1262.39	1186	1160.61	1842.75	1670.43	1657.8	0.145081	0.0481379	0.22373	1191.99	1145.78	1105.6	1252.42	1267.63	1285.93	0.267047	0.42326	0.951772	1225.25	1172.93	1144.02	2253.41	1156.07	854.188	0.692648	4.27819160013998e-21	6.44527160691059e-20	1290.67	1215.66	1186.1	1982.22	2105.6	1871.3	0.384561	0.00354308	0.037647	1300.06	1241.81	1203.16	1436.98	1972.11	1476.34	-0.414323	1.09021588548024e-07	1.39854841941503e-06	1266.94	1197.65	1163.75	1668.13	1499.5	1666.98	-0.174109	0.0537417	0.301132	1587.26	1429.71	1588.98	1506.94	1376.63	1190.87	0.244035	0.461511	0.973553	1242.23	1085.84	1357.88	2294.56	1187.07	884.73	0.17159	0.0124344	0.0390755	1740.87	1585.52	1572.27	1833.61	1950.84	1728.46	0.238299	0.0683393	0.730773	1198.73	1221.44	1234.52	1264.88	1740.61	1303.03	-0.243216	0.00830129	0.0428694	1293.97	1229.31	1189.38	1629.01	1477.83	1279.04
ENSG00000167785	-0.154728	0.451496	0.807135	102.732	169.901	146.183	119.971	141.354	117.611	ZNF558	0.813275	4.72954790691629e-06	1.8390281245988e-05	93.1567	149.919	131.506	193.911	231.877	239.55	0.291219	0.179928	NA	87.9616	144.836	125.273	107.982	171.658	165.885	0.354893	0.29222	0.951772	90.4158	148.268	129.627	132.553	122.613	216.794	0.239257	0.223197	0.312617	95.243	153.67	134.394	179.994	138.088	139.729	0.301329	0.144079	0.339525	95.9364	156.975	136.328	162.085	168.061	153.141	-0.17166	0.392017	0.56809	93.4924	151.393	131.862	126.189	146.74	155.634	0.313175	0.075235	0.359311	120.071	139.91	148.352	154.722	165.817	187.909	0.498526	0.113621	0.815763	108.514	128.698	106.636	134.974	125.902	224.546	-0.579371	0.000248909	0.00134869	183.19	220.09	227.191	166.499	127.938	129.064	0.00911161	0.965067	0.994029	103.353	165.404	159.253	142.673	148.333	135.164	-0.487308	0.0121721	0.0572272	95.4866	155.395	134.766	167.256	178.007	201.821
ENSG00000167792	0.0321452	0.678394	0.904632	2435.28	2543.48	2395.84	2533.1	2483.43	2526.74	NDUFV1	-0.0141768	0.821586	0.87381	2208.29	2244.34	2155.29	2158.31	2193.67	2191.34	-0.028482	0.653877	0.84308	2085.14	2168.24	2053.13	2093.32	2028.2	2061.34	0.246118	0.251231	0.951772	2143.32	2219.61	2124.49	3212.9	1996.85	2485.64	0.176604	0.00406708	0.00928283	2257.75	2300.48	2202.62	2517.62	2620.82	2502.23	0.157283	0.185981	0.394428	2274.18	2349.96	2234.32	2256.99	2992.81	2397.87	-0.0751209	0.284855	0.456624	2216.25	2266.4	2161.12	2183.96	2482.66	2329.64	0.0131854	0.856044	0.955279	2078.08	2367.1	2220.64	2131.32	2330.07	2269	0.206382	0.336127	0.940687	2291.21	2261.07	2290.95	3271.58	2050.4	2574.51	0.189355	0.000827103	0.0038515	2038.98	2082.17	2078.28	2328.86	2428.18	2311.24	0.184148	0.119916	0.749829	2003.59	1954.31	1978.94	1986.68	2641.5	2116.39	-0.0909581	0.18193	0.400887	2263.52	2326.31	2208.71	2303.98	2501.37	2436.99
ENSG00000167797	0.10536	0.323384	0.737468	670.393	621.57	596.507	671.838	636.517	720.841	CDK2AP2	-0.182055	0.0684743	0.117568	607.907	548.467	536.615	513.08	475.195	503.6	0.15726	0.124874	0.367295	574.006	529.87	511.181	647.042	608.724	537.517	0.270321	0.357102	0.951772	590.021	542.424	528.947	985.031	521.107	498.526	-0.141666	0.173232	0.253494	621.522	562.188	548.401	560.617	540.924	465.406	0.33771	0.027189	0.124975	626.046	574.28	556.292	611.739	919.113	686.449	0.0558538	0.584379	0.739926	610.098	553.859	538.066	581.134	534.685	517.969	-0.008815	0.933831	0.97944	552.96	509.797	493.732	488.886	558.768	497.958	0.157606	0.585171	0.986425	607.681	579.525	653.573	1003.02	535.082	516.351	0.0393311	0.695953	0.808932	484.713	451.04	477.618	518.585	501.165	429.882	0.182548	0.24363	0.793631	619.305	586.547	516.031	538.474	811.223	605.869	0.0621773	0.554763	0.765744	623.111	568.5	549.917	528.489	599.847	534.826
ENSG00000167799	-0.0761362	0.870231	NA	15.8049	18.5041	19.6219	20.5665	17.7751	13.2786	NUDT8	0.0634629	0.896194	0.928871	14.3318	16.3278	17.6518	9.63531	21.3571	19.0551	0.415259	0.384201	NA	13.5326	15.7742	16.8152	28.0583	19.8066	12.8593	0.407602	0.533056	0.9532	13.9101	16.148	17.3996	31.6183	7.66333	23.9772	0.320082	0.480419	0.581317	14.6528	16.7363	18.0395	24.0756	22.856	15.0478	0.446831	0.331908	NA	14.7594	17.0963	18.2991	22.657	30.3839	14.7768	-0.245161	0.626353	0.772312	14.3835	16.4883	17.6996	12.1761	30.2652	14.5907	0.387607	0.427385	NA	11.5858	28.8564	13.908	16.4793	31.9543	23.4886	0.470778	0.475191	0.97624	18.6025	16.1835	12.0395	32.1957	7.86886	24.8345	0.253748	0.583992	0.727064	9.10259	20.2715	18.072	22.2705	21.176	13.8992	0.0296942	0.949761	0.991458	26.8555	19.0851	12.3452	19.9435	26.8173	13.0422	-0.63491	0.167626	0.381604	14.6902	16.9242	18.0894	17.8142	34.3035	25.2277
ENSG00000167815	0.155401	0.069539	0.561392	3811.62	3905.21	3476.03	4357.81	3832.64	4278.57	PRDX2	-0.210039	0.00165495	0.00425937	3456.35	3445.92	3127.02	2939.97	2761.16	2975.32	0.174446	0.00814055	0.0831576	3263.6	3329.08	2978.81	3445.22	3771.19	3591.59	0.151643	0.57083	0.954965	3354.66	3407.95	3082.33	5203.64	3032.49	2701.43	-0.130208	0.0502312	0.0875346	3533.76	3532.12	3195.7	3228.42	3201.74	2943.99	0.346158	0.00103901	0.0191697	3559.48	3608.09	3241.68	4143.62	4930.74	4154.96	0.103174	0.122605	0.249829	3468.81	3479.79	3135.48	3247.71	3095.3	3043.37	0.0529866	0.456776	0.774512	3090.26	2951.23	2900.97	3168.6	3285.25	2816.28	-0.0129446	0.960983	0.997705	3941.66	3489.48	3879.3	5298.67	3113.82	2798.02	0.0788266	0.187072	0.332501	2777.43	2620.81	2821.82	2986.37	2966.4	2719.28	0.169298	0.100742	0.749829	3297.53	3633.79	3448.02	3647.36	4351.94	3667.23	0.0475446	0.530851	0.748571	3542.8	3571.78	3204.53	3425.28	3526.77	3024.8
ENSG00000167840	0.0842938	0.629634	0.886657	187.025	230.46	167.768	243.37	202.297	178.313	ZNF232	-0.100042	0.544826	0.645443	169.593	203.356	150.923	173.436	161.703	155.163	-0.296676	0.0915381	NA	160.135	196.461	143.77	135.19	139.967	133.736	0.183623	0.490354	0.951904	164.603	201.115	148.766	158.091	189.394	236.775	-0.450602	0.0190327	0.037418	173.391	208.443	154.238	95.1559	149.516	147.253	0.102783	0.577895	0.752225	174.653	212.927	156.457	195.199	219.334	169.261	-0.0764934	0.65286	0.790761	170.204	205.355	151.331	173.787	208.188	173.872	-0.35442	0.0399793	0.256843	165.361	198.497	165.736	150.145	132.135	132.711	0.0893253	0.739336	0.992054	220.129	184.184	161.673	160.978	194.473	245.241	-0.352255	0.0521625	0.126835	163.847	153.484	147.158	88.0217	138.526	136.014	0.397105	0.0279309	0.708439	129.395	134.868	128.39	171.821	193.587	149.392	0.274842	0.125051	0.315159	173.835	210.783	154.664	162.308	141.849	142.536
ENSG00000167842	0.0995323	0.272519	0.706181	1861.03	1779.76	1715.94	2098.92	1819.83	1822.02	MIS12	-0.370564	2.27044937471349e-06	9.24440422989705e-06	1687.57	1570.44	1543.65	1186.35	1333.29	1181.42	-0.10024	0.173786	0.435995	1593.46	1517.19	1470.49	1370.61	1387.79	1516.11	0.183162	0.265808	0.951772	1637.92	1553.14	1521.59	1768.19	1592.88	1988.11	-0.474828	1.17302421133329e-10	7.72579767611668e-10	1725.36	1609.73	1577.55	1237.03	1143.75	1152.23	-0.101988	0.301413	0.517853	1737.92	1644.35	1600.26	1585.99	1599.9	1450.81	0.285445	0.000207977	0.00121546	1693.65	1585.88	1547.83	1235.32	1375.69	1344.77	0.0829106	0.284641	0.642737	1175.44	1311.66	1281.85	1289.96	1356.76	1347.07	0.0780297	0.663417	0.989103	1898.49	1656.89	1651.99	1800.48	1635.6	2059.2	-0.106476	0.15839	0.294749	1120.76	1265.52	1120.47	1144.28	1059.68	1064.28	-0.00369578	0.970538	0.995651	1311.85	1337.23	1455.5	1396.04	1412.1	1280.51	0.199615	0.00736293	0.0387449	1729.78	1627.8	1581.92	1394.46	1456.51	1446.81
ENSG00000167862	0.149296	0.148336	0.612639	904.833	934.458	883.968	1126.59	914.993	983.568	MRPL58	-0.378843	1.08204546848418e-05	3.98068832079109e-05	820.496	824.556	795.214	640.748	623.168	612.487	0.0248977	0.764268	0.89852	774.739	796.598	757.523	789.884	784.343	795.989	0.270048	0.27877	0.951772	796.355	815.472	783.85	1282.97	702.837	904.14	-0.308052	0.000312323	0.00089832	838.871	845.183	812.679	684.435	693.297	638.456	0.166946	0.160426	0.359996	844.978	863.363	824.374	949.851	1057.74	831.53	0.25871	0.00508148	0.0191839	823.453	832.662	797.365	620.983	715.359	713.727	0.168723	0.0839894	0.378813	590.878	682.062	680.331	748.892	759.994	684.692	0.111496	0.661	0.989103	1019	833.067	891.783	1306.4	721.687	936.469	0.0693928	0.419861	0.584557	605.322	591.493	580.887	633.12	642.338	589.723	0.139985	0.237493	0.791521	756.024	755.768	764.17	836.092	933.576	733.919	0.0868724	0.33243	0.579441	841.016	854.673	814.926	809.558	815.866	735.386
ENSG00000167863	0.170129	0.083106	0.565841	4334.5	4362.77	3791.94	5215.88	4126.35	4713.92	ATP5PD	-0.0393703	0.558585	0.657667	3930.5	3849.66	3411.21	3680.69	3593.33	3613.67	0.0985096	0.19193	0.460661	3711.3	3719.13	3249.53	3452.87	3978.5	4012.09	0.273328	0.339994	0.951772	3814.85	3807.25	3362.47	6570.52	3393.76	3312.85	0.0233133	0.731971	0.80004	4018.52	3945.96	3486.13	3698.47	4015.03	3917.8	0.318076	0.00626859	0.051716	4047.78	4030.84	3536.3	4507	5570.7	4398.11	0.0697678	0.317907	0.492733	3944.66	3887.5	3420.44	3627.38	3650.16	3438.54	0.114123	0.0627565	0.327719	3451.53	3480.26	3277.64	3807.63	3679.06	3563.22	0.0938749	0.742706	0.992588	4717.8	3756.89	4274.02	6690.51	3484.78	3431.3	0.0615688	0.251288	0.410212	3477.19	3410.68	3427.23	3421.18	3719.91	3618.75	0.216938	0.0647841	0.730773	3304.86	3833.55	3851.71	3967.22	4916.78	3881.83	-0.0472222	0.508815	0.733507	4028.8	3990.27	3495.77	4116.08	3949.53	3827.03
ENSG00000167881	-0.0205243	0.803552	0.951231	5064.16	4647.06	5104.65	4778.28	5221.64	4601.05	SRP68	-0.222355	0.000642556	0.00178471	4592.15	4100.52	4592.12	3714.41	3760.37	3909.03	-0.0672397	0.318012	0.60053	4336.06	3961.48	4374.47	3819.33	4333.69	3945.22	-0.228099	0.245405	0.951772	4457.04	4055.34	4526.5	3889.05	4300.22	2943.2	-0.169939	0.00698272	0.0152091	4694.99	4203.1	4692.97	4040.11	3913.13	4122.02	-0.100139	0.262814	0.479715	4729.17	4293.5	4760.51	4328.36	4283.18	4243.63	0.236928	0.000314265	0.00174837	4608.7	4140.82	4604.54	3912.97	3758.39	3653.75	0.0753264	0.205919	0.564669	3723.27	3583.45	3482.78	3846.08	3806.02	3714.72	-0.213813	0.282606	0.920865	4321.98	4754.11	4171.69	3960.07	4415.55	3048.44	0.0508381	0.329989	0.496858	3509.05	3569.23	3707.35	3737.21	3625.5	3807.39	-0.0349468	0.699332	0.940514	3655.61	4175.81	3787.52	3809.97	3780.4	3745.48	0.158579	0.0148576	0.0668393	4707	4250.29	4705.95	4157.65	4085.82	3989.75
ENSG00000167889	-0.160717	0.20851	0.661672	384.587	418.866	373.798	318.78	384.28	349.039	MGAT5B	1.23689	3.09675623528261e-37	1.19291418403469e-35	348.741	369.603	336.267	811.775	805.466	875.175	0.115936	0.317849	0.600346	329.292	357.071	320.329	379.212	344.636	366.489	-0.0689035	0.730417	0.973563	338.48	365.531	331.462	282.132	359.082	345.671	0.0937823	0.40597	0.509087	356.551	378.849	343.652	368.013	409.503	374.045	-0.119688	0.371322	0.582804	359.146	386.998	348.598	335.498	319.98	354.643	-0.612016	1.82474904097098e-08	2.72199327470317e-07	349.997	373.236	337.177	568.957	512.674	542.287	-0.340465	0.00157014	0.0398625	541.374	488.811	516.912	430.293	396.406	393.434	0.0868098	0.687485	0.989103	288.339	349.873	316.467	287.285	368.712	358.031	-1.14405	3.58602879159024e-35	3.60311657979177e-33	766.893	764.524	830.023	340.421	379.403	345.494	-0.237433	0.0736519	0.737795	362.957	332.08	351.839	295.317	282.419	313.012	-0.274436	0.0180903	0.0779268	357.463	383.103	344.603	465.15	425.548	422.563
ENSG00000167900	0.0913485	0.293031	0.719336	3477.09	3306.35	3019.82	3720.24	3290.93	3432.53	TK1	-0.512282	6.85920742846857e-13	5.84714934245094e-12	3153	2917.49	2716.61	2049.91	1993.07	2117.84	-0.156121	0.0294005	0.174587	2977.16	2818.57	2587.85	2568.61	2606.56	2341.67	-0.0621289	0.802657	0.979113	3060.23	2885.35	2677.79	3705.42	2547.51	2008.09	-0.582956	1.02872954194757e-16	1.1549274569531e-15	3223.61	2990.47	2776.28	2021.2	2050.37	1925.04	0.0162206	0.894829	0.948721	3247.08	3054.8	2816.23	2924.5	3605.24	2685.35	0.253707	0.000602934	0.00308148	3164.36	2946.17	2723.96	2433.01	2613.81	2353.96	0.0538836	0.444759	0.766805	2315.06	2492.15	2243.82	2404.15	2575.34	2340.64	-0.161919	0.508898	0.980182	3364.98	2996.27	3112.21	3773.09	2615.83	2079.89	-0.0716115	0.238045	0.395141	1936.58	1891.76	2008.58	1869.66	1899.66	1778.1	0.171512	0.156583	0.764907	2458.5	2511.59	2248.07	2574.24	3182.04	2370.12	0.196985	0.00809891	0.0419806	3231.85	3024.05	2783.95	2598.9	2764.67	2513.94
ENSG00000167904	0.151996	0.173472	0.636418	1174.83	1032.87	1000.72	1344.82	1035.19	1184.64	TMEM68	0.297612	0.000976149	0.00263006	1065.33	911.391	900.242	1280.29	1126.58	1122.89	0.164454	0.0651059	0.262578	1005.92	880.488	857.574	984.592	981.089	1105.9	0.188369	0.33416	0.951772	1033.99	901.349	887.378	1275.68	963.39	977.071	0.564769	4.51168748032157e-12	3.42397211125153e-11	1089.19	934.19	920.014	1468.61	1464.69	1408.04	0.198052	0.0699944	0.219874	1097.12	954.284	933.253	1127.62	1179.28	1110.95	-0.0547742	0.556062	0.717223	1069.17	920.35	902.677	978.518	940.055	1082.14	-0.104129	0.274667	0.633083	931.08	896.299	1031.51	965.87	892.129	795.089	0.0297831	0.884961	0.996211	1216.4	942.498	1074.1	1298.97	989.228	1012.01	0.265645	0.000234905	0.00128068	1209.51	1069.32	1064.96	1358.5	1357.03	1300.57	0.0326947	0.753284	0.953347	942.385	945.346	1061.69	992.572	1040.85	980.535	0.0466564	0.638642	0.817528	1091.97	944.679	922.558	1044.11	957.716	853.956
ENSG00000167912	0.043584	0.868675	0.968792	50.049	87.474	64.7524	81.1233	65.1752	65.4448	AC090152.1	0.704594	0.00273643	0.00674106	45.384	77.1862	58.251	97.5575	100.683	100.72	0.393684	0.130099	NA	42.8531	74.569	55.4901	77.3729	83.1879	69.4401	0.596194	0.0712515	0.951772	44.0487	76.3358	57.4186	92.4226	87.5809	90.9135	0.889842	9.38109625879726e-05	0.00029561	46.4005	79.1171	59.5303	113.499	114.28	120.382	0.55152	0.0358511	0.146645	46.7382	80.8188	60.387	86.2709	107.293	84.6307	-0.828438	0.000543903	0.00281901	45.5476	77.9449	58.4085	112.906	100.884	114.294	0.0484875	0.809921	0.937758	107.432	96.1882	108.946	113.524	109.681	98.6521	0.538284	0.070148	0.734155	73.3765	59.3396	59.3375	94.1105	89.9298	94.1642	0.184454	0.32211	0.488681	92.1637	95.5656	95.5236	104.99	105.88	111.194	0.155116	0.509068	0.886554	74.0562	80.1572	66.6642	75.9386	94.6985	74.6962	-0.878362	0.000287607	0.0027083	46.5191	80.0054	59.6949	122.72	117.744	105.956
ENSG00000167920	0.294271	0.0133641	0.378411	417.514	386.063	395.382	537.013	473.155	460.01	TMEM99	-0.559128	8.55756883745872e-06	3.19431047672092e-05	378.598	340.658	355.684	268.584	231.877	228.662	0.0622951	0.606164	0.818828	357.485	329.108	338.826	332.448	335.393	403.781	0.177039	0.469073	0.951772	367.459	336.905	350.601	518.053	318.576	356.661	-0.515194	2.02155049110224e-05	7.1100391057948e-05	387.078	349.18	363.496	243.049	261.891	262.261	0.286994	0.0368249	0.149168	389.895	356.691	368.727	436.583	512.728	407.033	0.46095	0.000212136	0.00123638	379.963	344.007	356.646	247.95	262.298	273.575	0.341467	0.00821927	0.110043	235.93	250.089	260.774	314.938	324.725	305.352	-0.124329	0.611329	0.986425	485.732	430.79	417.083	527.514	327.12	369.414	0.0422363	0.745462	0.842415	253.735	220.09	216.864	224.826	242.641	242.243	0.222154	0.128005	0.749829	318.197	323.174	387.64	384.296	452.541	359.253	0.116327	0.330848	0.577865	388.067	353.101	364.501	340.45	348.597	327.959
ENSG00000167925	0.4276	0.36431	NA	22.3903	14.2986	11.7732	26.2794	22.8537	15.1756	GHDC	1.00391	0.0211863	0.0422098	20.3034	12.617	10.5911	26.4971	24.4081	35.3881	0.108683	0.852194	NA	19.1711	12.1892	10.0891	5.10151	15.8453	24.4326	-0.0806752	0.8999	0.989626	19.706	12.478	10.4397	17.0252	12.0424	10.9895	-0.162167	0.764401	0.826846	20.7581	12.9326	10.8237	18.3433	12.3803	8.59873	0.17216	0.748977	NA	20.9092	13.2108	10.9795	18.2999	22.7879	8.06007	-0.287263	0.581773	0.738066	20.3766	12.741	10.6197	11.0692	22.9282	18.2383	-0.2812	0.599652	NA	10.5326	21.8609	17.3849	10.0707	13.8181	17.6164	-0.508355	0.395395	0.95938	23.7698	20.8074	13.7594	17.3361	12.3653	11.3825	-1.16156	0.0090854	0.0299268	25.0321	23.1674	33.5624	16.968	11.4703	7.9424	0.0498095	0.93481	0.989305	4.88283	15.268	23.4559	16.1082	20.113	7.11392	-0.00737011	0.989202	0.996301	20.8112	13.0778	10.8536	10.8865	14.8339	18.9207
ENSG00000167930	0.0829402	0.453668	0.808516	1062.88	997.54	933.023	932.346	1024.18	1209.31	FAM234A	0.446978	1.03232882414872e-07	5.02463548940368e-07	963.814	880.219	839.343	1228.5	1148.7	1280.78	0.166218	0.050873	0.230075	910.064	850.374	799.561	939.528	1010.14	920.724	0.264783	0.378747	0.951772	935.456	870.522	827.349	1539.57	957.916	667.365	0.807802	1.02756891105082e-17	1.24264717715859e-16	985.399	902.239	857.778	1637.14	1779.91	1380.1	0.273872	0.0651626	0.209916	992.572	921.645	870.122	971.636	1410	980.641	-0.457669	2.20957430086262e-07	2.6543333435624e-06	967.287	888.872	841.614	1220.93	1148.24	1333.83	-0.357797	0.000492699	0.0183587	1161.74	1094.8	1271.42	1070.24	845.493	832.671	0.17423	0.564182	0.986425	843.313	932.48	1096.45	1567.68	983.607	691.228	0.359957	3.21884861086645e-05	0.000218052	1160.58	1090.32	1214.7	1514.4	1649.08	1274.75	0.106734	0.469289	0.875176	899.254	973.338	883.918	855.268	1244.49	865.527	-0.10289	0.334147	0.581365	987.919	912.369	860.15	1156.94	907.651	894.32
ENSG00000167962	-0.183586	0.10949	0.577183	808.686	844.461	968.343	670.695	791.414	845.091	ZNF598	-0.064809	0.48855	0.594161	733.311	745.143	871.117	776.847	746.734	724.095	-0.113409	0.230078	0.505405	692.416	719.878	829.829	698.057	702.476	673.826	0.232018	0.243396	0.951772	711.735	736.934	858.669	789.241	857.198	1062.99	-0.132935	0.156507	0.232671	749.734	763.784	890.249	754.368	749.485	690.048	-0.171356	0.181201	0.387931	755.191	780.212	903.06	676.224	815.618	673.016	-0.0633509	0.548088	0.7111	735.953	752.468	873.473	717.285	913.458	836.532	-0.155415	0.126272	0.456639	682.511	870.94	797.389	694.877	728.903	688.216	0.411696	0.0505763	0.694717	606.648	720.553	766.228	803.654	880.188	1101	-0.0696668	0.400982	0.566438	733.896	708.778	686.738	697.81	694.395	637.377	-0.0600848	0.618906	0.91743	668.133	676.883	646.89	595.236	719.876	594.012	0.0890944	0.356513	0.602417	751.651	772.36	892.71	751.167	782.49	739.17
ENSG00000167964	0.200393	0.276924	0.710096	172.537	187.564	145.202	180.528	161.668	239.016	RAB26	0.847095	1.11441703733679e-08	6.11071342846597e-08	156.456	165.505	130.623	266.176	259.336	291.271	0.602327	0.000324914	NA	147.73	159.893	124.432	252.525	209.95	190.317	0.460351	0.186059	0.951772	151.852	163.682	128.757	201.87	119.329	289.724	1.34498	2.32065170788757e-23	4.0923696765196e-22	159.959	169.645	133.492	395.527	399.979	381.569	0.550431	0.00765981	0.0584097	161.124	173.294	135.413	171.67	287.698	229.712	-0.961429	1.37784329112261e-10	2.98606038070287e-09	157.019	167.132	130.977	309.938	279.724	297.893	0.186117	0.155813	0.502289	294.912	266.704	283.954	339.657	285.861	337.061	0.253934	0.474334	0.975216	163.288	147.193	216.711	205.557	122.529	300.084	0.49865	1.17181612727105e-05	8.6547899562777e-05	251.459	246.154	276.244	365.873	370.579	352.444	-0.0510533	0.801207	0.965727	241.7	202.302	182.709	151.11	253.926	202.747	-1.1506	4.53300403519921e-14	2.66992187478625e-12	160.368	171.55	133.861	367.171	306.877	362.017
ENSG00000167965	0.0283273	0.797527	0.94892	860.052	947.074	743.671	861.506	822.731	919.072	MLST8	-0.285271	0.00507207	0.0117669	779.889	835.689	669.003	584.141	629.27	662.847	-0.00639361	0.95075	0.981446	736.396	807.353	637.295	699.757	681.349	793.417	0.133568	0.514321	0.9532	756.943	826.482	659.444	969.221	707.216	785.253	-0.0416032	0.684349	0.762165	797.355	856.595	683.697	794.494	799.006	678.225	0.0749168	0.634053	0.792258	803.159	875.019	693.535	769.466	1040.65	685.106	0.136406	0.185334	0.337036	782.7	843.904	670.813	676.329	743.79	668.739	0.0750616	0.438815	0.763153	643.54	709.169	637.448	647.27	735.812	716.402	0.0969254	0.620692	0.986536	779.237	749.067	833.306	986.922	726.183	813.331	0.242447	0.00909584	0.0299415	551.845	597.285	628.649	734.928	740.277	626.457	0.0783951	0.609895	0.914556	669.761	656.526	761.701	677.311	918.492	604.683	0.0585605	0.576367	0.780443	799.394	866.212	685.587	699.704	789.907	769.443
ENSG00000167967	-0.164887	0.235642	0.682654	324.001	394.474	351.233	274.22	333.494	347.142	E4F1	-0.170373	0.189678	0.277761	293.802	348.08	315.967	248.109	302.05	302.16	-0.248318	0.0702785	NA	277.417	336.278	300.992	258.477	290.498	223.751	0.278093	0.282105	0.951772	285.158	344.245	311.452	308.886	327.334	504.52	-0.271347	0.0308052	0.0570227	300.382	356.788	322.907	271.71	284.747	257.962	-0.256434	0.076383	0.232488	302.569	364.462	327.554	261.427	289.597	284.789	-0.082826	0.526614	0.693942	294.861	351.502	316.822	297.762	350.342	375.71	-0.110879	0.39458	0.730525	283.326	334.035	358.13	303.036	305.725	293.607	0.437637	0.10321	0.796876	248.033	303.634	314.747	314.527	336.113	522.56	-0.102393	0.422437	0.586997	234.392	286.697	286.571	251.339	263.817	238.272	-0.0107666	0.944563	0.990927	247.396	279.914	214.807	230.117	255.602	251.358	0.0255779	0.840673	0.932498	301.15	360.793	323.8	327.584	328.201	315.346
ENSG00000167968	-0.423178	0.462991	NA	13.1708	21.8685	10.7921	5.71291	17.7751	10.4332	DNASE1L2	0.217119	0.682318	0.76277	11.9432	19.2965	9.70849	24.0883	14.4923	9.52757	0.707522	0.143368	NA	11.2771	18.6423	9.24834	22.9568	19.8066	21.8608	0.945387	0.143263	0.951772	11.5918	19.0839	9.56976	27.97	12.0424	37.9639	-0.618465	0.304341	0.403374	12.2106	19.7793	9.92172	8.0252	5.71399	13.9729	0.0917486	0.862814	NA	12.2995	20.2047	10.0645	13.0713	13.293	20.1502	-0.376441	0.517161	0.6849	11.9862	19.4862	9.73476	7.74845	12.8398	34.0449	-0.340372	0.574266	NA	7.3728	12.2421	32.4519	7.32413	13.8181	19.9653	1.36454	0.0500043	0.69438	5.16736	16.1835	9.45961	28.4808	12.3653	39.3213	-0.839452	0.147028	0.279121	22.7565	13.7556	9.03602	7.42351	5.29399	12.9064	-0.625446	0.18002	0.76825	21.9727	19.0851	20.9869	11.5059	11.7326	17.7848	-0.0362694	0.949751	0.980217	12.2419	20.0013	9.94915	7.91744	14.8339	21.4435
ENSG00000167969	0.185249	0.106815	0.577183	476.782	436.529	467.983	566.72	491.777	512.176	ECI1	0.395088	0.000178827	0.000545651	432.343	385.189	420.996	555.235	568.25	496.795	0.19523	0.0669757	0.266951	408.232	372.128	401.042	443.831	468.757	438.501	0.133628	0.593991	0.954965	419.622	380.945	414.98	593.451	372.219	368.649	0.588753	3.68035418724317e-08	1.85555767828469e-07	442.025	394.825	430.242	637.43	697.107	565.367	0.26002	0.077713	0.234628	445.243	403.317	436.433	473.183	615.274	445.99	-0.548106	5.83755403120872e-07	6.41400712244361e-06	433.901	388.975	422.134	540.178	654.829	620.104	-0.0825406	0.451482	0.771258	513.99	624.349	591.088	570.367	569.132	492.086	-0.0590582	0.812523	0.996211	512.602	447.745	464.381	604.288	382.202	381.831	0.192302	0.0550797	0.132636	524.537	539.366	471.164	589.639	645.867	522.213	0.0639829	0.661421	0.931049	424.806	451.68	420.972	416.512	543.05	393.637	-0.468652	2.12993692382908e-05	0.000290368	443.156	399.258	431.431	616.571	610.972	528.519
ENSG00000167972	-0.0502147	0.582155	0.867256	1431.66	1397.9	1478.51	1319.68	1504.96	1332.61	ABCA3	0.590533	8.87063545331396e-17	1.04192494614079e-15	1298.22	1233.49	1330.06	1949.95	1865.69	2002.15	0.0227507	0.756509	0.895801	1225.82	1191.67	1267.02	1228.61	1292.71	1222.92	-0.256781	0.220961	0.951772	1260.03	1219.9	1311.06	881.663	1324.66	966.081	1.18241	3.15529655391692e-46	1.68293554091548e-44	1327.3	1264.35	1359.28	3150.46	3217.93	2593.59	-0.138794	0.252697	0.470137	1336.96	1291.55	1378.84	1322.82	1020.71	1297.67	-0.612958	1.33520955969314e-17	6.45221655188929e-16	1302.9	1245.62	1333.66	1903.9	1979.16	2052.42	-0.214235	0.00392811	0.0704732	1811.6	1887.04	1956.39	1717.51	1518.26	1639.5	-0.211157	0.332606	0.938157	1193.66	1370.21	1208.25	897.764	1360.19	1000.62	0.590504	1.22861633129216e-14	3.3141648821216e-13	1842.14	1770.86	1898.86	2914.26	2981.4	2395.63	-0.163772	0.175602	0.767668	1175.95	1245.62	1174.03	1164.39	900.893	1145.34	-0.401769	3.04546937113034e-07	6.38168066711447e-06	1330.69	1278.55	1363.03	1856.64	1629.88	1760.89
ENSG00000167977	-0.0138634	0.881503	0.972186	1245.96	1226.32	1241.09	1309.4	1247.64	1122.05	KCTD5	-0.168844	0.0302672	0.0576937	1129.82	1082.09	1116.48	1003.28	941.999	1019.45	-0.202734	0.00845852	0.0852763	1066.82	1045.4	1063.56	942.079	916.388	897.577	0.0519433	0.801612	0.979113	1096.58	1070.17	1100.52	1363.23	1131.98	893.15	-0.241886	0.00169845	0.00420834	1155.13	1109.16	1141	950.412	1003.76	922.214	0.0144232	0.899681	0.951241	1163.54	1133.02	1157.42	1087.54	1320.75	1077.36	0.0662677	0.438298	0.614064	1133.9	1092.73	1119.5	1073.71	1152.83	962.984	-0.00261379	0.976869	0.993774	1021.66	1099.17	917.925	950.306	1055.36	1032.32	0.0580287	0.784694	0.994002	1184.36	1135.93	1017.34	1388.13	1162.34	925.086	-0.0742215	0.329873	0.496734	947.807	894.117	966.854	879.156	929.978	851.822	0.216491	0.0622398	0.730773	901.695	883.002	861.697	957.287	1165.71	950.894	0.0663353	0.412805	0.658029	1158.08	1121.61	1144.15	1027.29	1132.94	1108.76
ENSG00000167978	-0.489451	0.0704207	0.561753	7345.34	10820.7	10223	4752	8019.94	7449.32	SRRM2	0.563063	0.000425379	0.00121822	6660.71	9548.08	9196.59	11959.8	12432.1	13149.4	-0.106436	0.540432	0.777023	6289.25	9224.33	8760.7	7977.91	6637.87	7934.17	0.64753	0.419594	0.951772	6464.73	9442.88	9065.17	2783.62	9657.99	26677.6	0.251354	0.10774	0.169576	6809.88	9786.94	9398.58	10334.2	10518.5	10096	-0.718249	0.037457	0.150597	6859.45	9997.44	9533.82	5728.73	3221.64	7092.86	-0.204714	0.251501	0.418617	6684.71	9641.94	9221.47	8673.83	10627.7	10145.4	-0.103682	0.618384	0.857103	8253.33	10133	9670.66	7340.61	7465.21	11308.6	1.13764	0.165204	0.853877	4298.21	7301.86	6754.16	2834.46	9917.01	27631.5	-0.312838	4.8375529842176e-10	7.55192968996055e-09	11298.6	11800.2	12471	9559.36	9745.36	9325.37	-0.614048	0.0523669	0.730773	7635.93	6396.04	7617.01	5042.63	2843.47	6260.25	-0.103365	0.673267	0.840826	6827.29	9896.82	9424.56	7935.25	8014.03	12145.9
ENSG00000167981	0.0790979	0.611243	0.880248	180.44	185.882	176.597	195.381	185.369	193.489	ZNF597	0.0706323	0.674582	0.756167	163.621	164.021	158.866	202.342	141.109	171.496	-0.139741	0.418595	NA	154.497	158.459	151.337	157.297	117.519	144.024	-0.036707	0.882387	0.988763	158.807	162.214	156.596	125.257	158.74	180.828	-0.139982	0.402684	0.50558	167.286	168.124	162.355	129.55	146.659	175.199	0.092536	0.578608	0.752743	168.504	171.74	164.692	182.999	185.152	169.261	-0.0301603	0.859751	0.927989	164.211	165.633	159.296	153.862	196.265	147.123	-0.0170543	0.930441	0.978179	146.403	187.13	140.239	146.483	194.317	126.838	-0.121761	0.629703	0.986873	176.724	168.771	175.433	127.544	162.998	187.294	-0.212581	0.225673	0.380894	191.154	133.937	162.648	119.837	135.879	161.826	0.231378	0.207883	0.781513	150.554	113.238	138.267	161.082	163.418	149.392	-0.0150877	0.934353	0.975236	167.714	170.011	162.804	158.349	208.602	136.229
ENSG00000167984	-0.187059	0.644457	NA	21.0732	26.074	29.4329	19.4239	27.9322	19.918	NLRC3	0.645665	0.0849947	0.141187	19.1091	23.0074	26.4777	49.381	32.7983	25.8605	-0.157438	0.720438	NA	18.0434	22.2273	25.2228	25.5076	14.5249	18.003	-0.254775	0.646988	0.956084	18.5468	22.7539	26.0994	20.6735	10.9476	24.9762	0.208805	0.594489	0.686116	19.537	23.583	27.0592	34.3937	22.856	24.7214	0.12527	0.755304	NA	19.6793	24.0902	27.4486	28.757	28.4849	20.1502	0.168351	0.693312	0.820925	19.1779	23.2336	26.5493	23.2453	20.1768	18.2383	0.566878	0.171334	NA	22.1184	19.2376	17.3849	32.9586	30.227	23.4886	-0.0727362	0.899364	0.996211	17.569	25.4313	18.0593	21.051	11.2412	25.8693	-0.438941	0.226214	0.381523	46.6508	31.1312	24.5263	31.8151	21.176	22.8344	0.28052	0.520597	0.889237	24.4141	13.9957	17.2833	25.3129	25.1412	17.7848	-0.401235	0.310835	0.557333	19.587	23.8478	27.1341	35.6285	32.4492	25.2277
ENSG00000167985	0.265473	0.0395406	0.500064	496.538	455.033	459.153	626.135	465.537	605.127	SDHAF2	-0.328047	0.00318082	0.00771519	450.257	401.517	413.052	334.827	338.662	330.743	0.0926529	0.393209	0.666589	425.148	387.902	393.475	453.184	417.26	410.211	0.128315	0.562885	0.95362	437.01	397.093	407.15	550.887	362.366	443.578	-0.211249	0.0565747	0.0970318	460.341	411.561	422.124	392.088	378.076	345.024	0.180099	0.221691	0.436597	463.692	420.413	428.199	433.969	594.385	455.394	0.128813	0.256312	0.424261	451.88	405.463	414.17	398.492	402.619	357.471	0.0598587	0.637037	0.86388	379.173	383.878	340.745	372.615	437.86	338.236	-0.144052	0.547971	0.984898	566.342	423.855	548.657	560.948	372.085	459.439	0.115286	0.297322	0.461504	316.315	321.448	313.679	362.692	350.286	318.689	0.0891022	0.547902	0.89646	433.758	402.059	393.813	381.994	524.613	401.936	0.0669222	0.586663	0.786427	461.518	416.182	423.291	402.8	470.05	363.278
ENSG00000167986	-0.164221	0.194644	0.649235	9671.3	8486.66	10083.7	7005.17	10658.3	7532.79	DDB1	0.258414	0.000329877	0.000964775	8769.87	7488.54	9071.26	10165.3	9702.97	10427.2	-0.05702	0.498318	0.745544	8280.79	7234.63	8641.32	7984.72	8537.99	6691.96	-0.188149	0.382106	0.951772	8511.84	7406.04	8941.64	7139.65	8984.71	5695.58	0.217585	0.00141932	0.0035839	8966.28	7675.88	9270.5	10004	10134.7	9982.05	-0.148104	0.153729	0.351992	9031.55	7840.98	9403.9	8121.66	7294.04	8296.5	-0.104097	0.149378	0.287978	8801.47	7562.16	9095.8	9557.16	9007.1	8792.1	-0.0201786	0.728672	0.908218	9093.83	8587.85	8380.7	8768.82	8211.39	8723.66	-0.0303819	0.902964	0.996211	6336.21	9703.96	6829.84	7270.03	9225.67	5899.23	-0.0420644	0.369418	0.537365	9603.23	9209.77	9889.28	9253.94	9389.78	9220.13	-0.0926735	0.403747	0.854043	7642.44	8226.93	6424.46	7148.97	6437.82	7322.59	-0.0871372	0.228686	0.462594	8989.2	7762.06	9296.13	9479.16	8815.06	9369.55
ENSG00000167987	0.0822507	0.448811	0.80584	507.075	547.554	527.83	535.871	551.873	589.003	VPS37C	-0.0205826	0.858945	0.900826	459.812	483.156	474.834	520.307	489.687	383.825	-0.185482	0.0832398	0.299877	434.169	466.774	452.328	414.923	402.735	371.633	0.165321	0.415413	0.951772	446.283	477.833	468.048	616.556	506.875	439.582	0.0653102	0.528519	0.626875	470.11	495.243	485.262	514.759	545.686	457.882	0.00479689	0.973373	0.986806	473.532	505.895	492.245	454.011	589.638	431.214	-0.0788151	0.43878	0.614391	461.469	487.905	476.118	500.328	518.177	487.572	0.0841897	0.426717	0.755535	476.072	494.057	464.757	469.66	541.496	510.877	0.0749008	0.714782	0.989671	484.698	502.46	534.038	627.816	520.469	455.3	0.084662	0.461275	0.622768	491.54	464.796	364.023	476.165	505.576	422.933	0.188848	0.204354	0.778748	397.136	388.063	356.777	399.637	520.423	380.595	-0.16563	0.117164	0.302119	471.312	500.803	486.604	507.706	581.305	548.701
ENSG00000167994	0.25665	0.537514	NA	25.0245	24.3918	23.5463	19.4239	44.8609	21.8149	RAB3IL1	1.59272	6.41047379605202e-07	2.8268562792106e-06	22.692	21.5231	21.1822	65.0384	51.1044	83.0259	0.137695	0.738341	NA	21.4265	20.7933	20.1782	22.9568	22.4475	23.1467	-0.0596371	0.911459	0.990924	22.0244	21.2859	20.8795	12.1609	24.0848	24.9762	0.681507	0.0637253	0.10774	23.2002	22.0615	21.6474	40.126	27.6176	39.7691	-0.346928	0.477732	NA	23.3691	22.536	21.9589	26.1427	18.9899	6.71672	-0.590963	0.124908	0.25307	22.7738	21.7346	21.2395	32.1007	39.4365	26.7496	-0.0867635	0.814154	NA	30.5445	37.6008	25.4979	29.2965	31.0907	28.1863	-0.314344	0.594712	0.986425	17.569	40.8442	19.7792	12.383	24.7307	25.8693	-0.912325	0.00188219	0.00790634	61.4425	48.5068	78.7425	37.1176	25.5876	36.7336	-0.486175	0.323768	0.830429	21.9727	21.6297	22.2214	23.0117	16.7608	5.92827	-0.507142	0.193025	0.416256	23.2595	22.3092	21.7072	31.6698	33.3763	30.2732
ENSG00000167996	0.20357	0.0142343	0.380942	15241.2	14839.5	13602.9	17377.5	15334	17592.3	FTH1	-0.0428314	0.512627	0.616806	13820.6	13094.2	12237.1	12379	12059.9	13572.7	0.220029	0.000152157	0.00704107	13049.9	12650.2	11657.1	14768	14759.9	13975.5	0.301361	0.217554	0.951772	13414	12949.9	12062.2	21662.2	12686.1	13005.6	0.2961	8.41082283007316e-05	0.000267028	14130.2	13421.8	12505.9	16744	18008.6	14423.3	0.400823	0.000629259	0.0149796	14233	13710.4	12685.8	15751	20961.1	16926.1	-0.229595	0.000124652	0.000775218	13870.4	13222.9	12270.2	15772.5	15294	15079.5	0.000199151	0.99782	0.999057	15007.9	14582.1	14373.9	15943.7	15183.5	12834.2	0.0896108	0.713067	0.989671	15718.1	13961	15950.6	22057.8	13026.3	13470.7	0.337601	2.03613156437612e-06	1.78076684359419e-05	11694.6	11446.9	12872.5	15488.6	16684.9	13322.4	0.179381	0.11602	0.749829	14135	14222.2	13416.8	13864.6	18500.6	14939.2	-0.232767	0.00332596	0.0206712	14166.3	13572.5	12540.5	17235.3	16299.7	13784.4
ENSG00000168000	-0.109626	0.486861	0.824925	194.928	201.863	201.125	165.674	201.451	185.901	BSCL2	-0.345286	0.0327242	0.0617231	176.759	178.122	180.931	122.85	149.499	148.358	-0.140747	0.387878	NA	166.901	172.082	172.355	145.393	142.608	177.458	0.0666526	0.766146	0.976641	171.558	176.16	178.346	165.388	176.257	208.801	-0.651841	9.60924233785151e-05	0.000301846	180.718	182.578	184.905	105.474	126.66	116.083	-0.167419	0.347472	0.56096	182.033	186.505	187.566	159.47	192.748	141.051	0.312858	0.0607262	0.144505	177.396	179.873	181.42	131.724	163.249	137.396	-0.0658299	0.722911	0.90675	125.338	155.65	130.967	126.341	144.226	123.315	0.17246	0.475676	0.976521	149.853	183.413	168.553	168.408	180.984	216.267	-0.307959	0.0839466	0.183175	116.058	141.9	140.704	97.5662	117.35	107.222	-0.0303744	0.874581	0.980024	139.161	137.412	170.364	140.371	170.122	124.494	0.376182	0.0253865	0.100931	181.18	184.628	185.416	136.576	154.829	132.445
ENSG00000168002	0.118778	0.217981	0.672418	1990.1	1932.84	1812.09	2298.87	1851.15	2080	POLR2G	-0.23486	0.0010024	0.0026951	1804.61	1705.52	1630.14	1487.45	1440.08	1437.3	0.0280603	0.689625	0.861168	1703.97	1647.69	1552.88	1639.29	1628.11	1732.14	0.184632	0.475713	0.951904	1751.52	1686.73	1606.85	2680.26	1481.21	1573.5	-0.242132	0.000609048	0.00165472	1845.03	1748.18	1665.95	1439.95	1528.49	1472.53	0.176688	0.131591	0.321199	1858.46	1785.79	1689.92	1817.79	2323.42	1884.71	0.217548	0.00374265	0.0148276	1811.12	1722.28	1634.55	1447.85	1560.03	1429.89	0.14786	0.0455846	0.277546	1377.66	1487.42	1362.98	1517.01	1609.81	1560.82	0.0572224	0.826775	0.996211	2079.34	1685.4	1885.9	2729.2	1520.94	1629.77	-0.00853642	0.894985	0.940411	1405.21	1366.88	1363.15	1331.99	1416.14	1360.14	0.147244	0.203792	0.778748	1569.01	1568.79	1662.9	1600.08	2050.68	1663.47	0.0668169	0.363746	0.609596	1849.75	1767.81	1670.55	1639.9	1728.15	1676.38
ENSG00000168003	-0.0296986	0.719342	0.920472	3959.14	3526.72	3522.14	3585.42	3739.53	3451.5	SLC3A2	0.789284	3.09414119450428e-24	6.21796337549986e-23	3590.12	3111.94	3168.5	6295.47	5384.27	5368.1	-0.0280259	0.688536	0.860671	3389.9	3006.42	3018.32	2895.96	3100.4	3236.68	0.279231	0.192253	0.951772	3484.49	3077.65	3123.22	4971.36	3578.78	3203.95	1.07	6.769676257555e-52	4.493705187384e-50	3670.52	3189.79	3238.09	7138.98	7488.18	6551.16	0.0101311	0.925366	0.963513	3697.24	3258.4	3284.69	3220.78	3841.66	3244.18	-0.892182	2.59242511735906e-39	5.0934331384744e-37	3603.05	3142.53	3177.07	5930.88	6101.65	6366.4	-0.273545	1.53312755564385e-06	0.000237467	5643.35	5817.63	6068.5	4788.15	4888.14	4823.38	0.302005	0.152039	0.845569	3243.03	3404.71	3129.41	5062.15	3674.76	3318.51	0.279342	3.77513719150778e-05	0.000251301	5947.4	5110.59	5091.15	6603.75	6937.78	6051.11	0.0365915	0.728362	0.947074	2771.82	2987.45	3107.29	2835.04	3390.71	2863.35	-0.621567	4.19960796149991e-20	4.51162108821698e-18	3679.91	3225.6	3247.04	5176.03	5247.5	5180.5
ENSG00000168005	0.0969844	0.302632	0.728485	831.076	823.433	799.594	858.079	898.064	866.906	SPINDOC	-0.199409	0.0254675	0.049539	753.614	726.589	719.311	619.069	620.88	677.818	-0.0354246	0.682401	0.857518	711.587	701.953	685.218	688.704	670.785	686.685	-0.0218668	0.888882	0.989406	731.441	718.584	709.032	707.763	744.438	674.359	-0.345606	0.000310684	0.000894113	770.492	744.766	735.109	580.107	652.347	535.271	0.00729313	0.948448	0.974601	776.101	760.785	745.688	701.495	819.416	773.766	0.135067	0.136654	0.269866	756.33	733.732	721.257	658.618	708.022	643.206	-0.0395681	0.686284	0.888581	626.688	675.066	613.109	660.087	623.541	578.994	-0.124445	0.448663	0.972878	776.137	817.654	786.008	720.688	764.403	698.471	-0.147703	0.124758	0.247188	584.841	589.321	642.848	536.614	604.397	494.414	0.041525	0.714055	0.94448	659.181	646.347	659.235	617.481	723.228	682.936	0.171834	0.0693454	0.211141	772.462	753.128	737.142	713.559	669.381	621.862
ENSG00000168010	-0.211992	0.433849	0.799306	69.8051	166.537	163.843	90.2639	104.111	153.653	ATG16L2	0.978234	0.0230986	0.0455509	63.2988	146.951	147.393	213.181	308.915	183.746	0.0305548	0.94952	NA	59.7688	141.968	140.407	125.837	72.6244	151.739	1.14955	0.0530774	0.951772	61.4364	145.332	145.286	104.583	123.708	553.474	0.759081	0.0644512	0.108785	64.7164	150.627	150.63	182.287	261.891	177.349	-0.205545	0.457461	0.656713	65.1875	153.867	152.797	101.085	120.586	103.438	-0.698254	0.158879	0.301393	63.5269	148.395	147.791	114.013	248.541	222.508	-0.142291	0.763111	0.920399	108.486	236.973	212.096	119.017	134.726	252.502	1.35417	0.0156032	0.55341	81.6442	94.7893	139.314	106.493	127.026	573.264	-0.228597	0.219641	0.373452	201.395	293.212	174.266	168.62	242.641	163.812	-0.232497	0.357366	0.842876	120.443	69.9785	145.674	88.9786	106.431	91.2953	-0.558163	0.265743	0.509356	64.8819	152.318	151.046	128.658	144.631	271.197
ENSG00000168014	-0.180124	0.126198	0.592495	1047.08	1043.8	1079.21	795.237	1112.21	885.875	C2CD3	0.0711561	0.373055	0.481323	949.482	921.039	970.849	992.437	955.728	1041.23	-0.215219	0.00834309	0.0844806	896.532	889.81	924.834	771.178	802.83	762.555	-0.283298	0.399314	0.951772	921.546	910.891	956.976	375.771	984.191	931.114	-0.264646	0.00111585	0.00287687	970.746	944.08	992.172	846.085	778.055	796.457	-0.572606	0.000583873	0.0143854	977.813	964.386	1006.45	800.838	465.253	717.346	0.0989365	0.271945	0.441618	952.904	930.093	973.476	940.883	931.801	790.328	-0.0140561	0.881004	0.963511	895.269	888.429	753.348	822.134	812.675	883.171	-0.104457	0.76393	0.993797	719.296	1012.63	803.207	382.633	1010.59	964.407	-0.337164	1.53604891200799e-05	0.000110932	937.567	907.149	987.508	782.65	720.865	735.665	-0.360001	0.0331776	0.727963	738.12	773.581	732.072	704.925	410.64	633.139	0.110555	0.189955	0.412493	973.228	954.68	994.915	888.733	872.42	948.56
ENSG00000168026	-0.538178	0.0506021	0.525406	54.0002	116.912	89.2798	58.2716	66.8681	55.96	TTC21A	-0.0907291	0.725651	0.79734	48.967	103.162	80.3157	73.4693	75.5125	72.1373	0.0400345	0.892088	NA	46.2362	99.6644	76.509	107.132	55.4586	65.5823	0.419348	0.435627	0.951772	47.5263	102.026	79.168	48.6435	65.6857	191.818	-0.0394186	0.878311	0.914172	50.0637	105.743	82.0797	75.6661	74.2819	84.9125	-0.446763	0.138144	0.331623	50.4281	108.017	83.2608	47.0568	68.3638	64.4805	-0.019999	0.943192	0.972666	49.1435	104.176	80.533	58.6668	99.0497	81.4646	-0.266882	0.346254	0.695609	55.8227	94.4393	77.6527	56.762	49.2269	85.7334	0.944475	0.064081	0.718125	52.707	60.8809	50.7379	49.5318	67.4474	198.676	0.0489385	0.824819	0.896368	69.4073	71.6742	68.4156	69.9931	68.8219	78.4312	-0.488882	0.104854	0.749829	102.539	53.4382	62.9607	41.4211	60.3389	56.9114	0.241709	0.416711	0.662123	50.1917	106.93	82.3066	61.3602	52.8459	92.0809
ENSG00000168028	0.135886	0.133429	0.600795	53555	54993.4	49271.7	63929.7	51130.4	58353	RPSA	-0.0924573	0.0918108	0.150942	48563.3	48525.6	44324.6	44365.8	44162.6	44104.5	0.1595	0.00691142	0.0760585	45855.1	46880.3	42223.7	47755.2	50142.5	52846.5	0.0816441	0.719746	0.972182	47134.5	47991	43691.2	64935.4	40005.9	41959.1	-0.0324663	0.546375	0.643135	49650.9	49739.5	45298.1	46285.9	47590.9	47588.6	0.314139	0.00202161	0.0271985	50012.4	50809.4	45949.9	59939.1	67444.7	55087.9	0.162056	0.00427928	0.0166383	48738.3	49002.6	44444.5	42396.2	43257.2	41420.5	0.154922	0.00686092	0.0984497	40340.8	41243.7	39482.4	43976.8	47958.2	42852.6	-0.062092	0.790152	0.994119	57824.8	46552.3	52907.6	66121.3	41078.8	43459.4	0.0585711	0.145378	0.276973	41912.9	41917.8	41829	42815.6	44092.8	43956.2	0.152677	0.127591	0.749829	45708.1	48315.7	50733.9	52760.5	59527.6	48621.3	0.00440591	0.944936	0.978598	49777.9	50298	45423.3	47539.3	51483.9	46025.3
ENSG00000168036	-0.0141173	0.860768	0.965691	13490.8	12360.8	13061.3	12378.7	13932.3	12215.4	CTNNB1	0.00802208	0.892871	0.926282	12233.4	10907	11749.9	12062.2	11548.1	11465.7	0.0502007	0.397302	0.669558	11551.2	10537.2	11193	11741.1	11894.6	10813.4	-0.0206378	0.932649	0.993727	11873.5	10786.8	11582	14282.9	11776.4	7697.68	-0.0194469	0.729546	0.798233	12507.4	11179.9	12008	11731.7	11598.4	11877	0.132465	0.118494	0.301562	12598.4	11420.3	12180.8	13179.4	13414.5	13081.5	0.0268429	0.655925	0.793101	12277.5	11014.2	11781.7	11880.6	11059.6	11480.4	0.0275775	0.619809	0.857847	11304.6	10544.8	10943.2	11454.9	11218.5	10744.9	-0.0145051	0.952587	0.997705	11196.6	12684.8	11075.5	14543.8	12092.2	7972.92	-0.0290199	0.51435	0.671463	11395.3	10961.1	10874.2	10852.1	10745.9	10970.4	0.0808089	0.332004	0.833183	11237.8	11461.2	10381.1	11601	11839.8	11545.9	-0.00373842	0.951055	0.980824	12539.3	11305.4	12041.2	12382.9	12043.3	11540.4
ENSG00000168038	-0.140385	0.284918	0.712619	347.709	308.682	337.497	309.64	311.487	278.852	ULK4	-0.225256	0.121131	0.190582	315.3	272.378	303.611	219.203	231.877	314.41	-0.0155944	0.90181	NA	297.716	263.143	289.221	283.134	286.536	268.759	-0.154402	0.475239	0.951904	306.023	269.377	299.273	223.76	303.249	257.755	-0.289533	0.0229593	0.0441946	322.361	279.192	310.279	249.928	245.702	248.288	-0.151839	0.334084	0.548939	324.708	285.197	314.744	284.084	232.627	317.029	0.157129	0.244853	0.410433	316.436	275.056	304.432	266.768	240.287	296.677	0.14966	0.271452	0.629658	253.835	229.103	282.795	288.388	278.952	279.514	-0.0174355	0.937683	0.996519	280.071	283.597	252.83	227.846	311.382	266.971	-0.0663904	0.643098	0.769795	207.084	220.09	298.189	231.189	227.642	229.337	-0.136499	0.38549	0.849181	270.997	276.097	258.015	250.061	205.32	279.814	0.00414202	0.974269	0.989381	323.185	282.327	311.137	311.749	299.46	300.209
ENSG00000168040	0.168336	0.0660906	0.552975	993.077	921	939.891	1064.89	1043.65	1095.49	FADD	-0.00104508	0.990161	0.993695	900.515	812.681	845.522	811.775	874.114	864.287	0.0295984	0.722418	0.878693	850.295	785.126	805.447	832.397	849.045	806.276	0.0200669	0.920856	0.992548	874.02	803.728	833.439	1017.86	830.924	698.336	-0.144964	0.0828033	0.135169	920.683	833.012	864.092	809.398	774.245	780.335	0.181331	0.121572	0.306722	927.385	850.929	876.526	926.322	1128	952.431	0.0266167	0.754045	0.860734	903.76	820.67	847.809	849.009	835.503	836.532	0.0562164	0.517417	0.808714	807.849	796.613	797.389	844.106	868.811	780.996	-0.154358	0.441262	0.972878	963.195	950.205	993.259	1036.45	853.209	723.306	-0.145908	0.0648596	0.150428	766.893	829.683	819.696	748.714	717.336	720.773	0.151208	0.192701	0.774185	796.714	818.113	774.046	815.382	995.591	840.628	-0.0321942	0.717106	0.86866	923.037	842.364	866.481	912.485	932.683	838.819
ENSG00000168056	-0.201414	0.0854947	0.566012	4557.09	5103.77	4685.72	3242.65	4571.58	4659.86	LTBP3	0.489096	1.12096785554697e-10	7.57867436555253e-10	4132.34	4503.52	4215.25	5971.49	5405.62	6681.55	0.315352	1.65695106307377e-05	0.0015648	3901.89	4350.82	4015.46	5636.32	4740.39	4882.66	0.642562	0.00471301	0.951772	4010.75	4453.9	4155.02	5849.38	5223.11	8627.79	0.890799	1.66977812352784e-32	5.00637026740566e-31	4224.88	4616.18	4307.83	7970.17	9097.62	7317.52	0.219222	0.0412253	0.159803	4255.64	4715.47	4369.82	4541.86	5349.47	5647.42	-0.424267	1.24056270348075e-07	1.56487139245321e-06	4147.23	4547.79	4226.65	5840.12	5074.46	6438.13	-0.366491	0.00016435	0.00869115	5556.99	4838.26	6136.89	4709.42	3574.56	4539.17	0.839357	0.00112434	0.305051	2932.99	4162.25	4225.01	5956.2	5363.19	8936.29	0.399537	0.00184891	0.00778842	5641.33	5130.86	6336.83	7372.61	8428.92	6758.98	-0.0972682	0.388415	0.851238	5394.71	4567.69	4687.48	3997.9	4721.52	4984.49	-0.0610914	0.500046	0.726426	4235.69	4668.01	4319.74	5090.91	3837.35	4875.24
ENSG00000168061	0.295426	0.0774155	0.565637	150.147	142.986	169.73	196.524	199.758	171.674	SAC3D1	-0.311193	0.0910063	0.149909	136.152	126.17	152.688	115.624	119.752	96.6368	0.114552	0.509889	NA	128.559	121.892	145.451	138.591	142.608	147.882	0.669214	0.101289	0.951772	132.146	124.78	150.506	369.69	130.277	148.858	-0.401194	0.044501	0.0788419	139.201	129.326	156.042	100.888	134.279	84.9125	0.194028	0.367392	0.57914	140.215	132.108	158.287	141.17	216.485	132.991	0.192727	0.304309	0.47836	136.643	127.41	153.101	123.975	134.818	104.566	0.16553	0.398907	0.734382	117.965	128.542	99.6737	115.355	128.681	146.804	0.364618	0.355288	0.950666	177.757	181.872	155.654	376.442	133.771	154.181	-0.0897528	0.66351	0.784382	109.231	113.665	91.6511	93.3242	124.409	78.4312	0.0775509	0.717408	0.945635	132.65	137.412	141.97	124.263	191.073	117.38	0.0252262	0.891425	0.95636	139.557	130.778	156.473	124.7	138.141	157.673
ENSG00000168066	-0.0802986	0.413289	0.790181	7247.88	7066.89	8005.75	6380.17	8100.35	6626.99	SF1	-0.0179693	0.780516	0.842017	6572.33	6235.75	7201.94	6713.4	6421.61	6629.83	-0.15579	0.0119197	0.103004	6205.8	6024.32	6860.59	5723.9	5808.63	5604.07	-0.0633157	0.731867	0.973563	6378.95	6167.05	7099.02	5135.54	6899.19	6765.56	-0.143486	0.0211009	0.0410383	6719.52	6391.75	7360.11	6200.04	6065.4	6267.4	-0.262899	0.00587306	0.0499106	6768.43	6529.23	7466.03	5936.13	5428.27	5941.61	-0.0868755	0.175692	0.324	6596.01	6297.05	7221.42	7067.69	7319.59	6971.91	-0.00744926	0.89072	0.966976	6725.05	6978.89	6645.68	6632.92	6814.9	6801.12	0.0124809	0.951334	0.997705	5770.9	7375.07	6008.57	5229.32	7084.22	7007.48	-0.126874	0.007078	0.0243597	6342.23	6095.2	6287.78	5735.19	5619.57	5789.02	-0.10892	0.202904	0.778748	5478.53	5597.01	5380.05	5225.19	4791.07	5244.14	-0.0824578	0.198666	0.424104	6736.7	6463.51	7380.46	7170.23	7315.91	7304.67
ENSG00000168067	-0.0966723	0.534275	0.847855	283.172	289.337	255.085	215.948	246.312	310.151	MAP4K2	0.473396	0.000121489	0.000382843	256.778	255.308	229.473	345.667	353.154	328.021	0.182881	0.17416	NA	242.458	246.651	218.597	288.235	261.448	250.756	0.24824	0.366619	0.951772	249.223	252.495	226.194	232.273	237.563	393.626	0.417973	0.00202414	0.00492619	262.529	261.695	234.513	346.23	380.933	284.833	-0.0130165	0.934624	0.968012	264.44	267.324	237.888	274.498	216.485	272.699	-0.364953	0.0067295	0.0242307	257.704	257.818	230.094	282.265	345.757	330.722	-0.151965	0.252042	0.610492	268.581	329.663	315.247	274.655	278.952	268.944	0.342467	0.248869	0.90964	195.326	224.258	281.208	236.514	243.935	407.7	-0.0561788	0.648358	0.773504	326.555	335.203	311.097	320.272	352.933	263.092	-0.19636	0.21567	0.784465	275.88	251.923	240.732	241.623	191.073	240.688	-0.215864	0.105624	0.28307	263.2	264.633	235.162	296.904	299.46	288.857
ENSG00000168071	0.0211167	0.939754	0.985869	51.366	50.4658	59.8469	50.2736	46.5537	67.3417	CCDC88B	-0.260555	0.389716	0.498572	46.5784	44.5305	53.838	51.7898	31.2728	39.4714	0.234114	0.403299	NA	43.9808	43.0206	51.2863	57.8171	58.0995	46.2934	0.481363	0.209834	0.951772	45.2079	44.0399	53.0687	91.2065	47.0747	60.942	-0.00695086	0.981297	0.987207	47.6215	45.6445	55.0205	34.3937	62.8539	49.4427	0.519144	0.0762402	0.232325	47.9682	46.6262	55.8122	63.6139	96.8487	53.7338	0.156295	0.622106	0.769392	46.7462	44.9682	53.9836	27.673	49.5249	53.4991	0.209879	0.519742	NA	26.3314	47.2196	50.9958	46.6913	53.545	43.4539	0.453292	0.248932	0.90964	45.4727	42.3855	61.0575	92.8722	48.3373	63.1211	0.250799	0.426629	0.590675	48.9264	29.6832	37.4349	31.8151	58.2339	45.6688	0.283972	0.334986	0.834625	55.3387	55.9828	44.4428	55.9952	85.4801	47.4261	-0.057435	0.843347	0.934025	47.7433	46.157	55.1726	50.4737	57.4815	46.6712
ENSG00000168077	-0.0228613	0.837917	0.959949	891.662	758.669	786.84	716.398	885.367	789.131	SCARA3	0.706624	8.20643470390272e-16	9.00294160163446e-15	808.553	669.442	707.837	1198.39	1151.76	1207.28	-0.130506	0.169308	0.430008	763.462	646.743	674.288	629.186	621.929	648.107	-0.453954	0.0859292	0.951772	784.763	662.066	697.723	409.821	721.448	433.588	0.450946	8.5112387002081e-07	3.64243635928669e-06	826.661	686.189	723.384	979.074	1086.61	979.181	-0.355361	0.0178381	0.0965233	832.678	700.948	733.793	682.324	465.253	623.312	-0.494511	2.22387487715711e-07	2.66722085668353e-06	811.466	676.022	709.752	997.336	975.823	1116.19	-0.373534	5.01794208321255e-05	0.00355364	948.985	930.402	1063.96	809.317	749.63	708.181	-0.43305	0.105727	0.801013	647.987	806.094	715.49	417.306	740.797	449.091	-0.255898	0.000565965	0.00277351	1132.13	1093.21	1144.99	905.669	1006.74	904.441	-0.224338	0.124658	0.749829	602.215	599.271	622.199	600.606	410.64	550.143	-0.12357	0.215886	0.44777	828.774	693.893	725.384	874.877	804.741	760.614
ENSG00000168078	0.127124	0.146521	0.611669	7267.64	7175.39	6985.41	8773.88	7374.11	7258.68	PBK	-0.644286	5.68320554527277e-19	7.98101583139178e-18	6590.24	6331.49	6284.04	4547.87	4028.86	3707.59	-0.0950499	0.134964	0.380587	6222.72	6116.81	5986.2	5240.95	5877.29	6050.29	0.0309967	0.896267	0.989626	6396.34	6261.74	6194.25	8684.08	5543.87	5035.21	-0.683986	3.18892854786742e-22	5.22358866984188e-21	6737.84	6489.88	6422.06	4046.99	3682.67	4502.51	-0.0494785	0.64991	0.80343	6786.88	6629.47	6514.47	6642.86	7106.03	5502.34	0.43877	2.04871092828546e-15	8.22348160783829e-14	6613.99	6393.73	6301.04	4754.23	4755.3	4732.24	0.21962	0.00118033	0.033319	4523.74	4533.96	4510.81	4809.21	5679.23	5310.77	-0.104356	0.667466	0.989103	7936.03	6713.86	6581.31	8842.67	5692.56	5215.25	-0.041065	0.595933	0.736783	4296.42	3824.07	3516.3	3743.57	3411.98	4158.84	0.0428696	0.708323	0.943504	5016.29	5663.17	5808.43	5847.28	6271.89	4856.44	0.216652	0.00149733	0.0107239	6755.06	6562.75	6439.82	5198.79	6096.74	5703.97
ENSG00000168090	0.0467541	0.519216	0.838549	4759.92	4719.39	4635.68	5019.36	4773.87	4787.9	COPS6	-0.101927	0.0718662	0.122375	4316.26	4164.34	4170.24	3896.28	3983.85	3900.86	-0.0188966	0.739086	0.887636	4075.55	4023.14	3972.58	3929.86	4119.78	3865.5	-0.0506667	0.798636	0.979113	4189.27	4118.46	4110.65	4942.18	3734.23	3314.85	-0.035206	0.521955	0.620299	4412.93	4268.52	4261.83	4295.77	4145.5	4187.58	0.0565926	0.545383	0.726813	4445.05	4360.33	4323.16	4405.04	4942.13	4302.73	0.0878533	0.126504	0.255195	4331.82	4205.28	4181.52	4009.27	4047.28	3905.44	0.094894	0.129312	0.46112	3814.9	3858.89	3722.7	3988.91	4300.01	3879.14	-0.105009	0.598046	0.986425	4540.04	4346.44	4341.1	5032.43	3834.38	3433.37	0.0650142	0.193731	0.340777	3680.86	3781.36	3699.6	3973.7	3840.79	3867.95	0.0735894	0.434459	0.862181	3761.4	3969.69	3710.98	3877.47	4362	3797.65	-0.00973675	0.877928	0.950612	4424.21	4316.44	4273.61	4312.04	4616.13	4166.35
ENSG00000168092	0.0334715	0.639071	0.889001	8466.18	7921.44	8405.06	8491.66	8326.35	8553.34	PAFAH1B2	0.0286645	0.619839	0.710691	7677.07	6989.8	7561.15	7639.6	7523.02	7503.64	-0.0997449	0.0896698	0.312078	7248.94	6752.8	7202.78	6827.52	6702.57	6247.03	-0.151962	0.387547	0.951772	7451.19	6912.79	7453.1	7059.39	7143.32	5433.83	-0.122343	0.0481824	0.0843706	7849	7164.66	7727.22	7237.58	6514.9	7136.95	-0.0591947	0.483613	0.678541	7906.14	7318.77	7838.41	7442.82	7267.45	7423.32	0.0190753	0.748826	0.857672	7704.74	7058.51	7581.6	7565.81	7389.29	7087.42	0.0400068	0.479671	0.787494	7199.02	7045.35	6755.79	7196.87	7420.3	6971.41	-0.191877	0.275398	0.918406	7680.76	7580.83	7755.16	7188.31	7334.9	5628.12	-0.152643	0.00349139	0.0134128	7217.22	7140.63	7116.51	6694.95	6036.03	6592.19	0.0392785	0.637403	0.921858	6534.85	6458.38	5997.31	6551.43	6414.36	6551.92	-0.0238622	0.691492	0.851596	7869.07	7245.1	7748.58	7779.87	7965.82	7487.57
ENSG00000168096	-0.112116	0.404162	0.786638	362.196	419.707	428.739	319.923	384.28	416.38	ANKS3	-0.100172	0.398068	0.506967	328.437	370.345	385.692	313.148	353.917	345.715	-0.0123614	0.917429	0.968491	310.121	357.788	367.411	328.197	349.917	353.63	0.282306	0.165045	0.951772	318.774	366.265	380.181	400.093	397.398	498.526	-0.360014	0.00413955	0.009427	335.793	379.61	394.163	256.806	318.079	290.207	0.0783296	0.595528	0.764949	338.237	387.775	399.835	346.826	454.809	389.57	0.126146	0.319844	0.4944	329.621	373.986	386.735	296.655	367.768	335.585	0.11805	0.359039	0.705151	282.273	350.65	319.883	322.262	347.179	367.596	0.389003	0.0777954	0.751587	289.372	349.873	377.524	407.399	408.057	516.351	-0.261481	0.0326524	0.0868429	295.834	335.927	327.878	237.552	294.699	268.056	0.0862266	0.553278	0.899013	314.128	337.169	339.494	305.289	401.421	343.839	0.0058103	0.962087	0.98532	336.651	383.872	395.253	348.367	372.702	394.813
ENSG00000168101	0.180203	0.225779	0.675192	281.855	258.217	242.331	337.061	250.544	299.718	NUDT16L1	-0.286058	0.0462046	0.0836717	255.584	227.848	218	180.662	188.4	205.523	0.244865	0.0852049	NA	241.331	220.122	207.667	284.834	278.614	225.037	0.445074	0.140753	0.951772	248.064	225.337	214.885	452.384	236.469	248.763	-0.130083	0.360518	0.461804	261.308	233.548	222.788	208.655	241.892	202.07	0.593474	0.000408248	0.0117072	263.21	238.571	225.994	348.569	443.415	300.909	0.147078	0.307649	0.48225	256.505	230.087	218.59	214.743	199.934	221.292	-0.0415685	0.78288	0.927259	204.332	190.627	210.937	196.836	205.544	184.385	0.25568	0.400919	0.961592	304.874	228.111	271.749	460.646	242.81	257.658	0.1547	0.282611	0.445037	170.674	178.823	194.92	193.011	224.112	186.646	0.349357	0.0436822	0.727963	272.624	268.463	216.041	306.823	391.365	265.586	0.18583	0.207296	0.436601	261.976	236.17	223.404	212.781	220.655	198.037
ENSG00000168116	0.196815	0.0430895	0.507806	1239.37	1259.12	1175.35	1549.34	1277.27	1388.57	KIAA1586	-0.281357	0.000409243	0.0011762	1123.85	1111.04	1057.34	947.874	878.69	883.342	-0.0387365	0.625889	0.827321	1061.18	1073.36	1007.23	1020.3	963.924	1073.75	-0.025996	0.862097	0.985744	1090.79	1098.79	1042.23	1115.15	1033.45	1026.02	-0.374082	4.97733686382472e-06	1.91497083439635e-05	1149.02	1138.83	1080.57	831.181	832.338	935.112	-0.0800965	0.450558	0.651924	1157.39	1163.32	1096.12	1164.22	1010.26	1055.87	0.221472	0.0104093	0.0347334	1127.9	1121.96	1060.2	1039.4	903.37	896.111	0.108626	0.21705	0.576808	989.009	861.321	854.18	999.744	964.674	950.114	-0.229894	0.175368	0.866509	1401.39	1162.9	1258.99	1135.52	1061.17	1062.71	-0.0941603	0.243167	0.400798	895.467	834.027	837.768	768.864	771.158	863.736	-0.0431177	0.688769	0.93787	976.565	928.806	1030.83	1024.79	891.674	931.923	0.10991	0.173117	0.388862	1151.96	1151.62	1083.55	1080.73	1035.59	1020.46
ENSG00000168118	0.171257	0.085533	0.566012	1132.69	1097.63	953.626	1253.41	1124.91	1206.46	RAB4A	0.194756	0.0235884	0.0463911	1027.11	968.538	857.878	1071.93	1064.04	1128.34	0.131802	0.131286	0.375828	969.833	935.698	817.217	979.49	963.924	1037.74	0.0569438	0.751215	0.975994	996.892	957.867	845.619	1093.26	875.809	944.102	0.0181403	0.833429	0.880522	1050.12	992.767	876.719	1004.3	947.57	1001.75	0.216087	0.0481536	0.175629	1057.76	1014.12	889.336	1117.16	1146.04	1175.43	0.19198	0.0414246	0.107313	1030.81	978.059	860.198	897.713	822.663	787.896	0.173416	0.061018	0.321693	854.192	784.371	751.03	884.389	968.992	838.543	-0.120961	0.493265	0.978312	1133.72	1024.19	1093.87	1113.23	899.298	977.859	-0.177801	0.0146472	0.0447814	1012.66	1009.95	1070.12	929	877.92	925.289	0.0828278	0.404413	0.854268	937.502	928.806	996.26	983.367	1011.51	1037.45	0.0160583	0.866366	0.944974	1052.8	1003.91	879.143	956.031	1040.23	900.627
ENSG00000168137	-0.219954	0.00954274	0.320378	3241.33	3691.57	3593.76	2841.6	3141.11	3057.88	SETD5	0.395374	1.63745514166169e-09	9.75140244604056e-09	2939.21	3257.4	3232.93	3939.64	4239.38	4231.6	-0.0792626	0.232896	0.508421	2775.3	3146.96	3079.7	2882.35	2889.13	2755.74	0.06547	0.856427	0.985365	2852.73	3221.52	3186.73	1458.09	3471.49	4760.47	0.0995485	0.13034	0.199566	3005.04	3338.89	3303.93	3300.65	3415.06	3629.74	-0.40794	0.00415788	0.0413166	3026.91	3410.71	3351.48	2733.65	1866.71	2782.07	-0.133279	0.0496997	0.123748	2949.81	3289.43	3241.67	3410.42	3646.5	3346.13	-0.056715	0.495724	0.796923	3245.09	3476.76	3189.56	2954.37	2934.61	3651.3	0.28309	0.431728	0.968844	2570.24	2859.86	2772.53	1484.72	3564.59	4930.69	-0.297465	2.52978911049923e-07	2.58345653296617e-06	3721.82	4023.89	4013.28	3053.19	3164.04	3352.68	-0.331687	0.0176494	0.665405	2758.8	2783.87	2645.58	2406.26	1647.59	2455.49	-0.0795101	0.355489	0.601657	3012.72	3376.38	3313.07	3193.7	3150.36	3921.64
ENSG00000168140	0.0585007	0.576732	0.866022	766.539	725.025	709.333	687.834	804.11	794.822	VASN	-0.609255	1.65680261609551e-09	9.85894257118622e-09	695.092	639.755	638.113	468.517	404.259	421.935	-0.0201878	0.830571	0.932202	656.329	618.063	607.868	628.336	652.299	572.237	0.519983	0.157601	0.951772	674.641	632.706	628.994	1528.62	756.48	492.532	0.237835	0.0415403	0.0740709	710.66	655.759	652.128	856.403	899.001	621.258	0.106604	0.450522	0.651924	715.833	669.864	661.512	599.539	863.093	741.526	0.114732	0.236103	0.40108	697.597	646.044	639.839	627.624	565.867	638.342	-0.343637	0.00563895	0.0873477	597.197	539.528	608.473	548.394	432.678	389.911	0.453809	0.209885	0.888773	622.15	732.112	720.65	1556.54	776.769	510.143	0.845463	2.30680744027345e-12	4.91254824869614e-11	442.613	383.71	400.167	792.195	832.921	573.838	0.126669	0.381728	0.849024	601.401	628.535	549.363	527.735	761.778	654.481	0.454885	0.000188587	0.00189394	712.477	663.122	653.931	592.818	464.487	418.779
ENSG00000168152	0.00937201	0.956025	0.990443	204.147	172.425	160.9	198.809	158.283	183.056	THAP9	-0.451855	0.0126371	0.0266711	185.119	152.146	144.745	125.259	125.091	97.9978	-0.119972	0.484933	NA	174.795	146.987	137.884	138.591	137.326	145.31	-0.101972	0.674708	0.96341	179.672	150.47	142.676	130.121	151.077	157.85	-0.0575759	0.732436	0.800414	189.265	155.952	147.924	139.868	171.42	159.077	-0.194201	0.28441	0.501984	190.643	159.306	150.053	149.013	143.374	142.395	0.124636	0.485824	0.658526	185.786	153.641	145.136	143.9	167.834	128.884	0.240296	0.170682	0.520104	136.923	160.022	122.854	157.469	173.59	166.769	-0.115558	0.63963	0.987846	179.824	144.111	165.973	132.498	155.129	163.494	0.391443	0.0262183	0.0726172	118.334	118.733	92.9419	129.381	158.82	146.934	-0.075045	0.677215	0.935438	132.65	132.323	139.501	131.167	126.544	125.679	-0.119286	0.479816	0.711538	189.749	157.703	148.333	170.225	186.351	179.116
ENSG00000168159	0.0659788	0.427706	0.79746	1797.81	1722.57	1743.41	1751.58	1915.47	1838.14	RNF187	0.528972	1.70366505958556e-15	1.81562019207262e-14	1630.24	1519.97	1568.36	2316.09	2243.25	2243.06	0.12754	0.104486	0.337629	1539.33	1468.44	1494.03	1725.16	1724.5	1460.81	0.087961	0.692944	0.966734	1582.28	1503.23	1545.95	2098.97	1549.09	1275.79	0.470066	3.85363732607338e-13	3.23641662948295e-12	1666.75	1558	1602.81	2222.98	2255.12	2201.28	0.326205	0.0100355	0.0678575	1678.89	1591.51	1625.87	1881.4	2453.5	1798.74	-0.312476	1.03207396872677e-05	8.5806951564745e-05	1636.12	1534.92	1572.61	1862.95	2015.84	2006.22	-0.0898916	0.275567	0.634192	1772.63	1922.01	1912.34	1907.94	1796.35	1558.47	0.015139	0.9458	0.997458	1584.31	1743.97	1666.61	2137.3	1590.63	1321.4	-0.0603217	0.285717	0.448607	2188.04	2129.23	2127.34	2056.31	2089.36	2033.25	0.198339	0.137363	0.75571	1651.21	1661.67	1402.42	1656.08	2165.49	1587.59	-0.225311	0.00743254	0.0390439	1671.01	1575.49	1607.24	2062.49	1928.41	1673.85
ENSG00000168172	-0.304005	0.00151127	0.152423	2822.5	2892.53	3205.24	2126.34	2596.85	2499.23	HOOK3	0.639435	1.66188651812484e-21	2.79903419842325e-20	2559.42	2552.34	2883.42	4203.41	4031.14	4227.52	-0.144962	0.0825095	0.298591	2416.69	2465.8	2746.76	2469.13	2426.97	1999.62	-0.219224	0.404768	0.951772	2484.12	2524.22	2842.22	1455.66	2872.65	2414.7	0.478236	3.52716778615025e-12	2.70927122371248e-11	2616.74	2616.19	2946.75	3774.13	3618.86	4005.93	-0.401226	0.00680509	0.0541423	2635.79	2672.46	2989.16	2290.1	1560.02	2436.83	-0.19778	0.00528099	0.0198031	2568.64	2577.43	2891.22	2914.52	3130.15	3175.9	-0.097242	0.173154	0.522584	2773.23	2984.46	3027.3	2763.03	2536.48	2918.46	0.0812546	0.762926	0.993797	1923.29	2364.34	2266.01	1482.24	2949.7	2501.04	-0.162634	0.00337028	0.0130177	3971	3826.24	4009.41	3491.17	3352.86	3700.16	-0.257482	0.0948469	0.749829	2363.29	2338.56	1919.68	2015.83	1376.9	2150.77	-0.103727	0.175135	0.391237	2623.43	2645.56	2954.9	2986.85	2722.95	3134.54
ENSG00000168175	-0.00710796	0.927109	0.9826	5953.19	5837.21	6211.32	5644.35	6333	5931.76	MAPK1IP1L	-0.147701	0.0143595	0.0298694	5398.31	5150.69	5587.68	5015.18	4668.04	4887.64	-0.095643	0.134519	0.379913	5097.26	4976.05	5322.84	4884.7	5081.07	4440.31	0.0686554	0.719476	0.972182	5239.48	5093.95	5507.83	6648.35	5392.8	4573.65	-0.312736	2.85118625155051e-08	1.45585764896941e-07	5519.21	5279.54	5710.4	4416.15	4379.77	4493.91	-0.0833533	0.359303	0.572798	5559.39	5393.1	5792.58	5049.02	5620.07	5134.26	0.092779	0.117236	0.241623	5417.77	5201.32	5602.79	5209.17	5086.39	4912.19	0.0435464	0.444245	0.766355	4956.63	4849.63	4682.34	4925.48	5091.96	4914.99	0.0687322	0.723275	0.990357	5105.35	5765.96	5378.22	6769.76	5537.43	4737.19	-0.166275	0.00106256	0.00480445	4737.9	4430.77	4635.48	4085.05	4057.84	4150.9	0.010646	0.91153	0.986155	4675.31	4895.95	4262.81	4444.33	4960.36	4531.57	0.0463448	0.432634	0.674761	5533.32	5338.82	5726.19	5324.48	5466.3	5278.89
ENSG00000168209	-0.0184782	0.906631	0.97712	983.857	779.696	702.465	740.393	642.442	1048.06	DDIT4	0.884098	3.64413014665811e-16	4.09175347524542e-15	892.155	687.996	631.935	1333.29	1271.51	1467.25	0.624708	3.15634264050393e-08	1.27008483208104e-05	842.401	664.668	601.983	1204.81	995.614	1035.17	0.210765	0.506688	0.951914	865.905	680.416	622.905	1268.38	621.825	620.41	1.15227	8.24475976071302e-30	2.16456982940585e-28	912.135	705.207	645.814	1730	1626.58	1653.11	0.989377	5.65776096776828e-11	2.25820099426858e-07	918.775	720.375	655.107	1247.01	1606.55	1696.64	-0.749198	8.32200525574038e-12	2.18390478872962e-10	895.37	694.759	633.644	1327.2	1199.6	1197.65	0.0848364	0.30665	0.6617	1262.86	1143.76	1141.61	1311.02	1289.4	1157.99	0.221998	0.497604	0.978418	669.689	584.919	950.261	1291.54	638.502	642.593	0.267947	0.000146492	0.00084481	1259.57	1206.88	1391.55	1600.3	1507.02	1526.93	0.366241	0.00666996	0.540845	1153.16	959.342	993.791	1097.66	1417.96	1497.48	-0.836142	5.97411330622673e-14	3.4652128702087e-12	914.467	713.125	647.599	1417.22	1384.19	1243.72
ENSG00000168214	-0.0527657	0.474794	0.818008	6115.19	5749.73	6184.83	5959.7	5759.12	5681.36	RBPJ	0.462963	1.43582942273476e-14	1.40307599756439e-13	5545.21	5073.51	5563.85	7295.14	7329.28	7676.5	-0.048065	0.413218	0.680375	5235.97	4901.48	5300.14	5140.62	4975.43	4805.51	-0.252078	0.168492	0.951772	5382.06	5017.61	5484.34	3841.62	5292.08	4203	0.13566	0.0274805	0.0516802	5669.4	5200.43	5686.05	6197.74	5731.13	6255.58	-0.117787	0.303098	0.518989	5710.67	5312.28	5767.87	5662.51	4351.54	5460.7	-0.123265	0.0401223	0.104739	5565.2	5123.38	5578.9	6012.8	5753.14	5948.13	-0.0334929	0.542539	0.821576	5721.3	5485.35	5669.81	5593.81	5441.73	5450.53	-0.20443	0.273068	0.918235	5390.59	5243.47	5151.19	3911.78	5434.01	4353.29	-0.328921	3.13849443413283e-10	5.07961082955704e-09	6891.8	6956.74	7280.45	5733.07	5309.87	5778.09	-0.0707754	0.528415	0.890106	4920.26	4794.17	4613.41	4984.34	3840.74	4819.68	-0.0927379	0.126288	0.317634	5683.9	5258.82	5701.77	6046.94	5841.79	5854.08
ENSG00000168216	0.0937258	0.424517	0.796418	1500.15	1296.13	1143.96	1480.79	1202.78	1518.51	LMBRD1	0.380529	7.11717746515569e-05	0.000232223	1360.33	1143.69	1029.1	1548.88	1421.77	1625.13	0.313351	0.000943449	0.0218566	1284.46	1104.91	980.324	1472.64	1290.07	1411.95	0.166047	0.613702	0.954965	1320.3	1131.09	1014.39	1956.68	1181.25	751.285	0.73619	9.03387549660538e-16	9.39288245033505e-15	1390.79	1172.3	1051.7	2143.87	1920.85	1944.39	0.487576	4.69882379749047e-05	0.00317874	1400.92	1197.52	1066.84	1631.3	1805.94	1695.3	-0.405462	0.00026842	0.00152397	1365.23	1154.93	1031.88	1835.28	1367.44	1496.76	-0.164317	0.122467	0.450288	1746.3	1303.79	1426.72	1503.28	1284.22	1202.62	0.0634171	0.843574	0.996211	1339.38	1095.09	1376.8	1992.42	1212.93	778.148	0.355248	5.52500230104888e-07	5.32270331074664e-06	1463.24	1349.5	1541.29	1983.14	1779.66	1795.97	0.174097	0.0854038	0.743771	1409.51	1243.07	1355.51	1435.93	1593.95	1496.29	-0.244435	0.022411	0.0918046	1394.35	1185.46	1054.61	1625.05	1378.63	1291.66
ENSG00000168228	-0.0133975	0.899439	0.975879	695.417	827.639	721.106	754.104	762.635	711.356	ZCCHC4	0.329592	0.000851254	0.00231971	630.599	730.3	648.704	797.322	936.66	788.066	0.0202345	0.835752	0.934743	595.432	705.538	617.958	624.935	647.017	681.541	0.0873955	0.659785	0.959899	612.046	722.254	639.434	586.154	712.69	798.241	0.298193	0.00233627	0.00561925	644.722	748.569	662.951	938.948	773.293	824.403	-0.0510197	0.677777	0.822259	649.415	764.67	672.491	732.867	639.961	642.119	-0.0695743	0.464785	0.638823	632.872	737.479	650.459	698.467	708.939	718.591	-0.0452288	0.663193	0.878214	664.606	675.94	684.967	625.298	592.45	750.46	0.0933682	0.639132	0.987846	682.091	694.351	644.973	596.858	731.804	826.783	-0.0334527	0.722846	0.827997	753.239	889.049	747.408	868.551	716.454	761.477	-0.0751776	0.519191	0.889237	598.146	623.445	654.297	645.095	564.839	566.742	-0.0282782	0.797218	0.912665	646.371	756.974	664.784	675.951	636.005	806.024
ENSG00000168234	0.0142826	0.891241	0.974112	796.832	820.91	913.401	782.668	914.146	858.37	TTC39C	0.488608	6.71973657866859e-08	3.35723395941126e-07	722.562	724.363	821.692	1028.57	1004.54	1158.28	0.150012	0.1068	0.341429	682.266	699.802	782.746	775.43	868.852	762.555	-0.0334654	0.842128	0.981996	701.302	716.382	809.95	722.356	769.617	685.348	0.307031	0.000356517	0.00101392	738.744	742.483	839.738	993.978	953.284	926.513	0.110018	0.32892	0.544065	744.122	758.454	851.822	820.009	828.911	896.011	-0.281081	0.00164838	0.00732897	725.166	731.483	823.914	894.392	960.232	916.781	0.0296356	0.728429	0.908218	851.032	915.536	873.883	948.475	875.72	871.427	-0.0531762	0.761089	0.993797	707.928	832.296	778.268	735.548	790.258	709.854	-0.182165	0.0208938	0.0603398	971.702	953.484	1098.52	919.455	883.214	855.793	-0.0428646	0.700557	0.940567	742.189	837.198	732.072	721.801	731.609	790.831	-0.313807	0.00064194	0.0052934	740.633	750.82	842.06	1025.31	940.1	935.946
ENSG00000168237	-0.106848	0.61399	0.880996	105.366	162.332	108.902	119.971	105.804	127.096	GLYCTK	-0.645243	0.00423287	0.00998662	95.5454	143.24	97.9675	77.0825	71.6987	68.0541	0.0499554	0.816393	NA	90.217	138.383	93.3242	100.33	110.917	126.021	0.812027	0.0302951	0.951772	92.7342	141.662	96.5676	201.87	110.571	269.743	-0.649316	0.00495509	0.0111144	97.6852	146.823	100.119	77.959	82.8528	60.1911	0.0434774	0.862555	0.930388	98.3963	149.981	101.56	84.528	141.475	138.364	-0.0656138	0.767577	0.869478	95.8897	144.648	98.2325	106.264	145.823	103.351	0.0918111	0.667561	0.880038	101.113	139.036	98.5147	117.186	102.772	144.455	0.904334	0.0105811	0.511875	108.514	96.3306	115.235	205.557	113.536	279.388	-0.00558991	0.980758	0.990484	72.8207	68.0543	64.543	72.1141	76.7629	55.5968	-0.0138892	0.953374	0.993006	96.0289	106.876	120.983	74.4045	124.868	122.122	-0.160671	0.464666	0.698274	97.9349	148.472	100.396	126.679	110.327	155.15
ENSG00000168243	-0.0325005	0.903936	0.976621	59.2685	78.222	49.0548	66.2697	55.0181	62.5993	GNG4	2.05233	9.72572713409108e-27	2.23326644236719e-25	53.7443	69.0222	44.1295	236.065	241.792	219.134	-0.384943	0.218009	NA	50.7471	66.6819	42.0379	51.8654	33.0111	36.006	-0.132772	0.722408	0.972182	52.163	68.2618	43.4989	52.2917	56.9276	40.961	0.665027	0.00841087	0.0180253	54.9479	70.7489	45.0987	111.206	78.0912	83.8376	0.0199254	0.947487	0.974256	55.3479	72.2707	45.7477	69.7138	64.5658	40.3003	-0.504983	0.0607421	0.144519	53.9379	69.7007	44.2489	63.0945	95.3812	80.2487	-0.116096	0.645419	0.86864	60.0357	90.9415	76.4938	65.9172	65.6358	79.8612	-0.113707	0.746352	0.992641	59.9413	50.0919	56.7577	53.2467	58.4544	42.4256	-1.39655	2.27450802725412e-16	7.22965173588565e-15	223.013	229.502	207.828	102.869	72.3512	77.4384	0.403325	0.217112	0.785104	49.6421	31.8084	34.5666	61.3646	56.9867	35.5696	-0.392312	0.145364	0.347411	55.0884	71.5433	45.2234	71.257	70.4612	85.774
ENSG00000168246	-0.00823019	0.924565	0.982115	1236.74	1292.76	1244.03	1244.27	1218.02	1291.82	UBTD2	-0.132756	0.0827295	0.137985	1121.46	1140.72	1119.12	1033.39	988.527	1068.45	0.0313325	0.67402	0.852935	1058.92	1102.04	1066.08	1105.33	1085.4	1108.47	-0.0261771	0.887731	0.989406	1088.47	1128.15	1103.13	1284.19	1033.45	944.102	-0.411671	6.66264573652389e-08	3.26495415347839e-07	1146.58	1169.26	1143.7	842.646	881.859	875.996	0.155081	0.108715	0.285598	1154.93	1194.41	1160.16	1279.25	1343.54	1285.58	0.182529	0.0206792	0.0611328	1125.51	1151.94	1122.15	1019.47	1026.26	948.394	-0.0402986	0.6385	0.865004	970.05	978.496	904.017	987.842	900.766	885.52	-0.0257236	0.891061	0.996211	1125.45	1108.96	1171.27	1307.64	1061.17	977.859	-0.280092	0.000193442	0.00108141	976.253	938.28	1013.33	779.469	817.039	809.132	0.12169	0.202597	0.778748	1057.95	1045.86	1064.16	1126.04	1185.83	1134.67	0.219921	0.00828196	0.042784	1149.51	1182.39	1146.87	1067.86	966.987	951.083
ENSG00000168255	0.00177925	0.988627	0.998286	327.952	355.784	344.365	361.056	333.494	337.657	POLR2J3	-0.0602848	0.615512	0.707002	297.385	313.94	309.789	303.512	298.236	281.744	-0.0770574	0.550992	NA	280.8	303.295	295.106	282.284	245.602	306.051	0.0692584	0.803467	0.979113	288.635	310.481	305.362	214.031	316.386	417.603	-0.0197463	0.869175	0.907723	304.045	321.794	316.593	307.25	330.459	292.357	-0.179139	0.250353	0.467406	306.258	328.715	321.149	287.57	234.526	326.433	0.345121	0.00878808	0.0303337	298.457	317.026	310.627	240.202	264.133	223.724	0.258287	0.0713639	0.349122	228.557	251.838	213.255	246.274	302.27	283.038	0.0608627	0.828838	0.996211	326.577	303.634	306.147	217.94	324.871	432.535	0.0391284	0.740913	0.84023	286.732	283.077	267.208	284.215	306.169	270.042	-0.10358	0.531666	0.890106	270.183	236.655	293.816	253.129	206.996	288.114	0.0847771	0.519036	0.741237	304.822	325.407	317.468	266.224	324.492	303.993
ENSG00000168256	0.00806499	0.931805	0.983969	1281.52	1172.49	1254.82	1276.26	1143.53	1308.9	NKIRAS2	-0.444126	3.83169887514973e-07	1.73470014498712e-06	1162.07	1034.59	1128.83	751.554	812.331	879.258	-0.155067	0.0499991	0.228289	1097.26	999.512	1075.33	963.335	944.117	936.155	-0.08256	0.649679	0.95717	1127.88	1023.19	1112.7	864.638	1094.76	1120.93	-0.259496	0.00126628	0.00323235	1188.1	1060.47	1153.63	981.367	948.522	908.241	-0.121547	0.258819	0.475667	1196.74	1083.28	1170.23	1102.35	973.234	1094.83	0.259833	0.00254885	0.0106639	1166.26	1044.76	1131.89	999.55	907.038	881.52	-0.0279085	0.748687	0.915746	951.092	864.819	840.272	840.444	891.266	873.776	-0.0948798	0.621046	0.986542	1154.39	1041.14	1186.75	880.428	1124.12	1161.01	0.182852	0.0258333	0.0717799	710.002	771.04	833.896	907.79	878.803	838.916	0.0330061	0.752472	0.953347	922.04	909.721	898.733	970.327	858.991	966.307	0.284808	0.000676725	0.00553594	1191.13	1072.38	1156.82	908.526	956.788	938.469
ENSG00000168259	0.00830648	0.907394	0.977276	4218.6	4228.19	4235.4	4277.82	4259.24	4218.82	DNAJC7	-0.316356	1.21770058412903e-07	5.8726884367976e-07	3825.4	3730.91	3810.14	3024.28	2949.56	3160.43	-0.0944176	0.0896951	0.312078	3612.06	3604.41	3629.55	3349.99	3430.51	3380.7	-0.0174818	0.945743	0.995808	3712.84	3689.81	3755.7	4927.59	3607.24	2490.63	-0.363326	4.35956442882978e-10	2.7158866686746e-09	3911.07	3824.25	3893.82	2890.22	3053.17	3093.39	0.0164018	0.884691	0.942399	3939.54	3906.5	3949.86	3803.76	4610.76	3511.5	0.331779	1.97447129201834e-08	2.92778603102461e-07	3839.18	3767.59	3820.45	3018.57	3099.89	2957.04	0.159995	0.00922417	0.118331	2872.23	2955.6	2818.68	3130.15	3318.06	3214.41	-0.0343782	0.892164	0.996211	3869.32	3877.88	3825.12	5017.57	3703.98	2579.69	-0.0483056	0.393582	0.559469	2857.08	2799.64	2997.38	2673.53	2828.76	2857.28	0.108804	0.335158	0.834625	3206.39	3305.53	3245.56	3348.2	4069.52	3099.3	0.169013	0.00494846	0.0285181	3921.07	3867.18	3904.59	3383.72	3562	3452.4
ENSG00000168264	-0.0861421	0.325699	0.73944	2850.16	2510.67	2564.59	2314.87	2565.53	2577.01	IRF2BP2	0.72129	8.34765227225068e-25	1.72747829769323e-23	2584.5	2215.39	2307.09	3780.66	3896.14	4024.72	0.0454773	0.542373	0.778349	2440.37	2140.28	2197.74	2484.44	2329.26	2166.79	0.230373	0.282316	0.951772	2508.46	2190.98	2274.12	3473.14	2349.36	2358.76	0.693272	6.92738609464944e-25	1.34486840389229e-23	2642.38	2270.81	2357.76	3962.15	3916.94	3859.76	0.182081	0.120369	0.304746	2661.62	2319.66	2391.69	2486.17	3194.11	2679.97	-0.259939	0.000346255	0.00190364	2593.82	2237.17	2313.33	2878	2732.12	2936.37	-0.146507	0.0733139	0.3528	2738.47	2604.95	2798.98	2785.92	2279.98	2285.44	0.310364	0.145361	0.841436	2093.81	2335.82	2336.52	3536.57	2412.37	2443.1	-0.0296522	0.567862	0.71531	3571.63	3698.1	3817.07	3665.09	3629.03	3565.14	0.137049	0.237869	0.791521	2377.94	2244.4	2080.17	2188.41	2819.17	2365.38	-0.116229	0.192813	0.416152	2649.14	2296.31	2364.28	3011.6	2447.6	2454.65
ENSG00000168268	0.0489306	0.517973	0.838169	4483.33	4495.66	4249.13	4413.79	4514.02	4754.7	NT5DC2	-0.364138	1.64055223708056e-09	9.76604334825728e-09	4065.45	3966.92	3822.5	3118.23	2972.44	3123.68	0.0528803	0.372149	0.648661	3838.73	3832.42	3641.33	3908.61	4061.68	3763.91	0.0225348	0.875396	0.988011	3945.84	3923.22	3767.88	4217.39	3928	3675.5	-0.310851	3.39212173305498e-07	1.52060284471155e-06	4156.5	4066.16	3906.45	3312.11	3372.21	3090.17	0.0984874	0.28788	0.5044	4186.76	4153.62	3962.67	4232.5	4722.8	4214.07	0.26324	1.19150717629045e-05	9.72749325115859e-05	4080.11	4005.92	3832.84	3294.2	3253.97	3382.6	0.0338303	0.568983	0.837303	3134.49	3102.51	3224.33	3270.22	3242.93	3168.61	-0.032859	0.828328	0.996211	3992.3	4109.85	4311	4294.41	4033.35	3806.93	0.0520727	0.362352	0.530281	2945.83	2821.36	2962.52	3063.79	3124.34	2854.3	0.0438179	0.635751	0.921311	3741.06	3913.71	3613.45	3725.6	4168.41	3719.39	0.226564	0.000223858	0.00218767	4167.13	4111.82	3917.25	3535.14	3481.34	3403.21
ENSG00000168273	0.256486	0.126985	0.593343	160.684	190.929	171.692	233.087	175.211	220.995	SMIM4	-0.389702	0.029079	0.0556995	145.707	168.474	154.453	142.121	109.074	108.886	-0.00398909	0.981126	NA	137.581	162.761	147.133	139.441	149.21	160.741	0.665339	0.0316233	0.951772	141.42	166.618	152.246	280.916	151.077	298.716	-0.443542	0.0119341	0.0246215	148.97	172.688	157.846	105.474	133.326	113.933	0.32746	0.0877193	0.252682	150.054	176.403	160.117	168.185	251.617	192.098	0.293758	0.0940809	0.203542	146.232	170.13	154.871	118.441	136.652	130.1	0.0876787	0.637071	0.86388	112.699	130.291	124.013	130.003	122.635	138.583	0.396526	0.204796	0.887266	210.828	159.523	200.372	286.046	155.129	309.397	-0.0554541	0.770021	0.85972	134.263	103.529	103.269	97.5662	123.526	105.237	0.32683	0.0945827	0.749829	133.464	143.774	154.315	148.042	222.081	169.548	0.203602	0.245201	0.484841	149.351	174.627	158.282	140.535	131.651	148.843
ENSG00000168275	0.250692	0.0281108	0.452917	715.173	697.269	648.505	943.772	755.017	755.934	COA6	-0.19334	0.0499095	0.0895957	648.514	615.263	583.392	523.92	509.518	585.265	0.167417	0.0805671	0.294805	612.348	594.401	555.741	623.235	644.376	713.689	0.493697	0.0897806	0.951772	629.433	608.484	575.056	1199.06	544.097	810.229	-0.0431298	0.649818	0.733761	663.038	630.654	596.205	654.627	577.113	601.911	0.435315	0.00528263	0.0471608	667.865	644.219	604.785	759.881	1101.42	726.749	0.166283	0.0873392	0.192494	650.851	621.311	584.97	543.498	569.536	538.639	0.147235	0.139135	0.476429	517.149	543.026	513.435	599.663	595.904	546.11	0.234092	0.425751	0.968072	853.647	687.415	685.392	1220.96	558.689	839.2	0.148946	0.118343	0.237559	494.953	483.62	555.07	605.547	534.693	555.968	0.265245	0.0933559	0.749829	596.519	620.9	685.16	668.874	972.126	641.438	0.016291	0.869097	0.945964	664.733	637.735	597.854	648.24	639.713	586.543
ENSG00000168280	-0.329481	0.269112	0.703458	40.8294	70.6521	69.6579	49.131	58.4038	37.939	KIF5C	-2.32624	3.89605830486946e-08	2.00411771464408e-07	37.0238	62.3427	62.6639	18.0662	9.15302	5.44432	-0.769384	0.0201184	NA	34.9591	60.2288	59.6939	30.6091	26.4089	34.72	-0.925813	0.0297468	0.951772	35.9345	61.6558	61.7685	25.5378	32.8428	25.9753	-1.19402	0.000461456	0.00128097	37.853	63.9023	64.0402	22.9291	29.5223	20.422	-0.782375	0.0200193	NA	38.1286	65.2767	64.9618	27.0141	40.8284	30.8969	0.946878	0.00480451	0.018334	37.1573	62.9555	62.8334	25.4592	28.4309	31.6131	0.750739	0.027338	NA	24.2249	27.1076	30.1339	40.2827	47.4996	49.326	-0.608697	0.153177	0.845569	44.4393	53.1745	34.3986	26.0042	33.7237	26.9041	1.13052	0.0229477	0.065202	17.0674	8.68778	5.16344	21.21	27.3523	18.8632	-0.015907	0.965399	0.994085	29.297	25.4467	33.3321	23.7788	36.0357	27.27	0.195486	0.519614	0.741923	37.9498	64.6197	64.2173	43.5459	50.9916	52.9781
ENSG00000168282	0.258232	0.0809556	0.565637	283.172	263.263	225.652	305.069	271.705	345.245	MGAT2	-0.35015	0.0213649	0.0425103	256.778	232.301	202.996	166.209	173.145	204.162	0.127486	0.378096	NA	242.458	224.424	193.374	249.974	252.205	216.036	-0.173287	0.447005	0.951772	249.223	229.741	200.095	209.167	220.047	172.836	-0.000829017	0.995461	0.997101	262.529	238.112	207.454	261.392	237.131	207.444	-0.0721072	0.661449	0.811848	264.44	243.234	210.439	249.227	201.293	231.055	0.0365093	0.807305	0.894795	257.704	234.584	203.545	251.271	212.773	212.781	0.0235377	0.878514	0.962737	239.089	202.87	202.824	245.358	213.316	194.955	-0.437141	0.0562871	0.699549	275.937	247.377	313.027	212.987	225.949	179.016	0.348049	0.0185192	0.0545124	157.02	164.344	193.629	241.794	219.701	191.61	-0.200207	0.213716	0.783658	239.258	243.016	207.4	219.378	177.664	203.932	0.01023	0.947069	0.979162	263.2	240.785	208.028	265.234	228.999	209.39
ENSG00000168283	0.0995357	0.210326	0.663279	2337.81	2416.47	2408.59	2687.35	2518.98	2472.67	BMI1	-0.0406283	0.542844	0.643743	2119.91	2132.27	2166.76	2201.67	2007.56	2036.18	0.0111485	0.858528	0.945238	2001.69	2059.97	2064.06	2048.26	2086.3	2042.05	0.185132	0.262349	0.951772	2057.54	2108.78	2135.8	2698.5	2113.98	2353.76	0.00266513	0.969043	0.979156	2167.39	2185.61	2214.35	2245.91	2024.66	2313.06	0.0335519	0.724695	0.851654	2183.17	2232.62	2246.21	2163.74	2441.16	2213.83	-0.0366812	0.568052	0.726585	2127.55	2153.23	2172.62	2214.95	2151.58	2256.69	0.116346	0.0912866	0.394955	2107.57	2051.43	2151.1	2254.92	2413.84	2164.47	0.0786057	0.646799	0.988141	2430.72	2293.44	2241.93	2747.78	2170.68	2437.92	0.0417624	0.53362	0.687921	2079.94	1905.52	1931.13	2077.52	1875.84	2136.5	0.0201544	0.830783	0.971426	1960.45	2010.29	1960.42	1904.6	2154.6	1953.96	-0.155915	0.0242324	0.0971801	2172.93	2210.15	2220.47	2437.58	2591.3	2324.73
ENSG00000168286	0.068633	0.525783	0.843064	634.832	593.814	589.639	667.267	658.524	579.518	THAP11	-0.253386	0.0172529	0.0351516	575.661	523.975	530.437	413.114	499.603	446.435	-0.0341616	0.729119	0.882989	543.558	506.209	505.296	516.953	484.603	513.085	0.243205	0.41849	0.951772	558.723	518.203	522.857	932.739	534.244	427.593	-0.504579	6.98037908979286e-07	3.01874089740942e-06	588.553	537.083	542.087	382.916	392.361	397.691	0.206328	0.107907	0.284162	592.837	548.635	549.888	640.496	733.012	572.265	0.117578	0.25248	0.419741	577.735	529.126	531.872	532.429	472.32	504.594	-0.046838	0.676021	0.88313	506.617	450.335	480.983	509.027	457.724	421.62	0.166519	0.575575	0.986425	603.547	599.562	525.438	949.773	548.572	442.882	-0.25349	0.0180475	0.053355	390.274	474.208	423.402	354.208	363.521	367.336	0.24053	0.0618253	0.730773	494.793	466.948	492.575	563.787	646.967	505.088	0.16136	0.140141	0.339309	590.058	543.113	543.586	550.262	491.374	452.836
ENSG00000168288	0.124836	0.143261	0.608224	7337.44	7514.35	6911.83	8735.03	7387.65	7613.41	MMADHC	-0.294883	3.31283973125936e-07	1.51188475112353e-06	6653.54	6630.59	6217.85	5333.15	5151.63	5417.1	0.101734	0.0824032	0.298373	6282.49	6405.77	5923.14	6417.7	6587.69	6972.3	0.0790396	0.695881	0.967132	6457.78	6557.54	6129	8467.61	5832.89	5923.37	-0.155506	0.00539883	0.0120157	6802.55	6796.46	6354.41	5946.67	5831.13	6136.27	0.215503	0.0217629	0.109381	6852.07	6942.65	6445.85	7773.96	8431.53	7291.67	0.239082	0.000107328	0.000678646	6677.52	6695.77	6234.67	5833.47	5466.08	5312.22	0.175339	0.00302596	0.0593912	5550.67	5211.65	5063.65	5958.18	6082.54	5828.69	-0.0534994	0.797387	0.995664	7900.89	6726.19	6902.93	8622.25	5989.33	6135.16	0.1381	0.00502027	0.0182556	5038.28	4889.77	5137.62	5500.82	5402.52	5667.89	0.111616	0.229507	0.789287	6142.59	6347.69	6693.58	6842.91	7441.79	6435.73	0.0609518	0.30455	0.551262	6819.94	6872.77	6371.98	6440.84	6529.71	6260.24
ENSG00000168291	0.125868	0.128109	0.593834	4327.92	4342.58	4111.78	5014.79	4300.72	4636.14	PDHB	-0.360919	6.17072127719174e-09	3.46944266515049e-08	3924.53	3831.85	3698.94	2930.34	2879.39	3115.51	0.12062	0.0501768	0.228649	3705.66	3701.92	3523.62	3794.67	3900.59	4194.69	0.0630151	0.809699	0.980108	3809.06	3789.63	3646.08	5474.82	3490.1	2783.35	-0.233358	0.000228978	0.000674886	4012.42	3927.71	3780.18	3198.61	3216.02	3553.43	0.325545	0.000882301	0.0177827	4041.63	4012.19	3834.57	4766.68	5467.2	4660.06	0.247666	9.73121272877237e-05	0.000623365	3938.67	3869.52	3708.94	3406	3180.6	3111.46	0.180491	0.00604607	0.0909207	3240.87	3032.55	2965.87	3432.27	3671.29	3363.57	-0.0718368	0.783172	0.994002	4535.91	3915.65	4203.51	5574.81	3583.7	2882.87	0.126085	0.0381204	0.0986346	2768.33	2733.03	2954.78	2958.8	2979.64	3282.2	0.202697	0.0418358	0.727963	3632.01	3758.48	4027.01	4195.8	4825.43	4113.03	0.064412	0.315388	0.561955	4022.68	3971.81	3790.63	3710.31	3941.19	3612.6
ENSG00000168297	-0.0182902	0.825325	0.958713	1929.52	1894.15	1912.16	1783.57	1900.24	1976.62	PXK	0.0906202	0.215222	0.308442	1749.67	1671.38	1720.17	1812.64	1707.04	1962.68	-0.0934909	0.193888	0.463558	1652.1	1614.71	1638.64	1481.99	1650.55	1468.53	-0.169931	0.330073	0.951772	1698.19	1652.96	1695.59	1340.13	1740.67	1404.66	0.168299	0.0117335	0.024257	1788.86	1713.19	1757.95	2059.04	1889.43	1961.59	-0.0395708	0.725462	0.852221	1801.88	1750.04	1783.25	1840.45	1487.86	1864.56	-0.133606	0.0947232	0.204631	1755.98	1687.81	1724.82	2108.68	1770.97	1789.79	-0.000142174	0.998692	0.999327	2006.46	1688.54	1706.04	1812.72	1938.85	1643.03	-0.156753	0.394267	0.958605	1613.25	1730.1	1792.17	1364.6	1787.35	1454.89	0.0764753	0.261231	0.42183	1712.42	1620.27	1861.42	1904.66	1750.55	1811.86	0.0512746	0.661884	0.931049	1418.46	1590.42	1409.83	1620.02	1313.21	1645.69	-0.136655	0.0787674	0.229487	1793.43	1732.42	1762.81	1959.57	2081.39	1764.67
ENSG00000168298	-1.29812	0.0265528	NA	14.4879	21.0274	17.6597	5.71291	11.0036	4.74237	HIST1H1E	0.94047	0.0197366	0.0396104	13.1375	18.5544	15.8866	33.7236	28.9846	29.9438	-1.15278	0.0613832	NA	12.4048	17.9253	15.1337	4.25126	9.2431	7.71556	-0.843758	0.200574	0.951772	12.7509	18.3499	15.6596	7.29652	9.85285	8.99145	-0.207065	0.681816	0.759956	13.4317	19.0185	16.2355	19.4898	10.4756	12.8981	-1.48743	0.0190857	NA	13.5295	19.4276	16.4692	8.71423	5.69698	2.68669	0.0129347	0.980806	0.989888	13.1848	18.7368	15.9296	7.74845	13.7569	26.7496	-0.845625	0.185556	NA	7.3728	13.1166	25.4979	5.4931	9.49992	10.5699	NA	NA	NA	NA	NA	NA	NA	NA	NA	-1.15655	0.00606504	0.0214251	31.8591	27.5113	28.3989	18.0285	9.70565	11.9136	NA	NA	NA	NA	NA	NA	NA	NA	NA	0.854084	0.145226	0.347246	13.4661	19.2321	16.2804	5.93808	10.1983	11.3524
ENSG00000168300	-0.0399144	0.68652	0.906744	1878.15	1979.94	1913.14	1876.12	1641.23	2099.92	PCMTD1	0.171713	0.0120673	0.0255887	1703.1	1747.08	1721.05	2042.69	1859.59	1930.01	0.258787	0.000563392	0.0162907	1608.12	1687.84	1639.48	2106.92	1782.6	2009.9	0.0308427	0.86795	0.986348	1652.99	1727.83	1696.46	1528.62	1587.4	2070.03	0.330768	2.89446155633669e-07	1.30948542017482e-06	1741.24	1790.78	1758.85	2259.67	2131.32	2267.92	0.193815	0.0559608	0.191943	1753.91	1829.3	1784.16	2006.02	1898.99	2240.7	0.107771	0.164305	0.308866	1709.23	1764.25	1725.71	1741.19	1471.99	1617.13	0.0937709	0.268703	0.627469	1656.77	1403.47	1541.46	1667.16	1499.26	1745.2	0.0655279	0.752822	0.992752	1696.96	1494.28	1903.96	1556.54	1629.98	2144.05	0.157941	0.0109028	0.0348998	1929.75	1765.07	1830.44	2090.25	1974.66	2094.81	-0.0656656	0.54413	0.893842	2016.61	1717.66	1929.56	1765.77	1676.08	1977.67	0.0112086	0.885085	0.953462	1745.69	1810.89	1763.71	1802.21	1609.48	1874.41
ENSG00000168301	0.173734	0.155043	0.619634	418.831	471.855	465.04	548.439	448.609	537.785	KCTD6	-0.0332538	0.761719	0.826769	379.793	416.36	418.348	402.274	374.511	416.491	-0.0161877	0.888129	0.955641	358.613	402.243	398.52	367.309	361.801	421.784	0.281815	0.203869	0.951772	368.618	411.773	412.37	569.129	378.788	503.521	-0.0532708	0.623189	0.710766	388.299	426.776	427.536	387.502	390.456	422.413	0.187224	0.141012	0.335682	391.125	435.955	433.688	487.997	504.183	443.304	-0.0161306	0.888402	0.945451	381.161	420.453	419.479	453.838	387.945	396.38	0.0612134	0.594736	0.846229	431.836	369.887	377.833	422.969	401.588	405.178	0.0982927	0.667686	0.989103	496.066	408.442	487.6	579.522	388.946	521.525	-0.0209717	0.842626	0.907074	380.033	355.475	395.003	358.45	361.756	390.17	0.20015	0.12742	0.749829	351.563	348.62	404.923	429.552	444.999	391.266	-0.079971	0.473793	0.706189	389.291	431.567	428.718	457.232	431.111	435.177
ENSG00000168303	0.182677	0.0938211	0.568375	1008.88	883.151	902.609	1176.86	929.382	1065.14	MPLKIP	-0.133083	0.147596	0.225314	914.847	779.283	811.983	774.438	788.686	711.845	0.230569	0.00796434	0.0822655	863.828	752.861	773.498	970.988	929.592	893.719	0.281911	0.286437	0.951772	887.93	770.698	800.38	1394.85	787.134	808.231	0.180207	0.0345898	0.0630757	935.336	798.778	829.817	975.634	944.713	977.031	0.383192	0.00351727	0.0375363	942.144	815.959	841.758	1030.89	1330.25	1023.63	0.016181	0.856901	0.926521	918.144	786.944	814.18	826.87	835.503	821.941	0.0718389	0.442283	0.764712	786.783	796.613	783.481	814.81	913.72	755.158	0.091693	0.729944	0.990709	1064.48	846.168	965.74	1420.33	808.244	837.13	0.310174	7.71967928603914e-05	0.000478358	731.621	748.597	675.12	902.487	875.273	902.455	0.154131	0.225148	0.788509	929.364	895.725	857.993	907.428	1174.09	903.468	-0.0575645	0.560518	0.768447	937.727	807.747	832.111	880.815	980.894	811.069
ENSG00000168306	-0.0234733	0.942019	0.986489	35.5611	50.4658	38.2628	35.42	35.5501	52.1661	ACOX2	0.494633	0.131077	0.203944	32.2466	44.5305	34.421	33.7236	48.0534	77.5816	0.396599	0.21002	NA	30.4482	43.0206	32.7896	41.6623	42.2542	57.8667	0.0689504	0.899693	0.989626	31.2978	44.0399	33.9292	55.94	14.2319	44.9572	0.225065	0.474535	0.575783	32.9687	45.6445	35.177	55.0299	42.8549	36.5446	-0.151211	0.653835	NA	33.2087	46.6262	35.6832	36.5998	37.9799	29.5536	-0.652661	0.0286556	0.0799338	32.3628	44.9682	34.5141	61.9876	50.442	65.658	0.162872	0.544882	0.822754	58.9824	48.0941	62.5858	64.0862	55.2723	70.4658	0.0781834	0.885813	0.996211	32.0376	32.3671	47.298	56.9616	14.6136	46.5647	-0.269016	0.393246	0.559202	31.8591	45.6108	73.579	50.9041	39.7049	33.7552	-0.550759	0.0904692	0.749829	39.8764	40.7148	55.5535	32.2164	33.5216	26.0844	-0.817738	0.00536206	0.0303264	33.053	46.157	35.2743	69.2776	59.3357	75.683
ENSG00000168310	0.103136	0.29041	0.716677	907.467	841.937	886.912	979.192	975.936	874.494	IRF2	-0.105529	0.226743	0.321861	822.884	742.917	797.862	708.195	752.836	729.539	0.0725094	0.394306	0.666783	776.994	717.727	760.046	798.387	765.857	802.418	-0.219205	0.200183	0.951772	798.673	734.732	786.46	721.14	676.563	595.434	0.128717	0.155384	0.23125	841.314	761.502	815.385	959.584	801.863	881.37	-0.0291074	0.818997	0.905672	847.438	777.881	827.119	898.437	682.688	820.783	0.157909	0.0921701	0.200508	825.85	750.22	800.02	768.203	698.851	659.012	0.00755117	0.936646	0.980192	730.961	666.322	628.176	690.299	666.722	679.995	-0.327993	0.0655139	0.72473	885.685	888.553	792.887	734.309	694.708	616.724	0.232556	0.00701512	0.0241878	669.04	714.57	691.901	887.64	742.924	814.096	-0.101944	0.416437	0.857422	764.162	737.956	770.342	790.836	602.551	724.434	0.147295	0.102072	0.276328	843.465	770.052	817.64	746.219	715.737	730.341
ENSG00000168374	0.15666	0.0588039	0.540332	21019.2	20133.3	18910.6	24075.3	20487.9	22390.6	ARF4	-0.483343	1.81727875867918e-15	1.93131647369567e-14	19060.1	17765.4	17011.9	13241.3	12242.9	13029.6	0.106514	0.052534	0.233823	17997.2	17163.1	16205.6	18213.2	18252.5	18831.1	0.0507	0.819849	0.980764	18499.3	17569.7	16768.8	23554.4	17050.9	14123.6	-0.31178	2.96881702924154e-08	1.51236553825405e-07	19487	18209.9	17385.6	14991.1	14467.8	14912.3	0.240871	0.00703384	0.0555196	19628.8	18601.5	17635.7	21707.1	23186.7	21117.4	0.374038	4.30695639410263e-09	7.17761974070765e-08	19128.8	17940.1	17057.9	14822.8	13305.7	13633.8	0.107848	0.0774786	0.363341	14104.2	12686.3	12995.8	14688.5	14639.4	13538.8	-0.113905	0.61105	0.986425	21776.3	18653.5	20301.2	23984.5	17508.2	14628.6	0.170281	0.000315969	0.00165513	12509.2	11620.6	12357.4	13867.1	13404.4	13774.1	0.132717	0.106671	0.749829	17432.5	17587.5	18078.4	19107.4	20464.9	18638.5	0.263272	3.05977459573614e-05	0.000395567	19536.8	18414.3	17433.6	15878.4	15715.6	14541.2
ENSG00000168385	0.0742822	0.30302	0.728485	28717.6	29438.4	28168.3	32015.1	29175.6	29699.6	SEPT2	-0.35029	7.18498675548011e-13	6.09090922680473e-12	26040.9	25976.1	25340.1	20254.6	20341.8	20081.4	-0.0225616	0.637273	0.832509	24588.6	25095.4	24139	23836.8	24380.7	24466	-0.148968	0.345006	0.951772	25274.7	25689.9	24977.9	24479.8	24209.6	19804.2	-0.312783	9.79492496453342e-10	5.87579535855851e-09	26624.1	26625.9	25896.6	21543.1	20315.1	21864.4	0.0283069	0.726309	0.85263	26817.9	27198.6	26269.3	27940.4	26315.3	27621.8	0.241964	1.21915285822041e-06	1.26419378326021e-05	26134.7	26231.5	25408.6	22229.2	21965.2	21569.9	0.0779262	0.123585	0.451978	21151.5	20942.8	20560.6	22238.8	22510.5	21379.3	-0.230031	0.162549	0.851275	28957.9	26563.4	26928.1	24926.9	24858.8	20512.3	0.0359539	0.426674	0.590675	19134.8	19307.9	19045.3	19927.9	18821.9	20195.5	0.0488885	0.532496	0.890106	22815	23492.4	23488	24594.1	23226.3	24379.4	0.161176	0.00234307	0.0155125	26692.2	26924.9	25968.2	24040.3	24165.4	22962.2
ENSG00000168386	0.100468	0.365202	0.765576	961.467	756.146	762.312	875.217	872.671	902.948	FILIP1L	-1.20946	1.24068266765892e-22	2.28050000438797e-21	871.851	667.215	685.773	280.628	353.154	321.215	0.201236	0.0587542	0.249197	823.23	644.592	653.269	848.551	850.365	729.121	-0.178137	0.452587	0.951772	846.199	659.864	675.973	555.752	819.976	551.475	-0.492112	5.04255834233052e-05	0.000165412	891.377	683.906	700.834	628.258	467.595	520.223	0.291187	0.0641625	0.208489	897.866	698.617	710.92	871.423	787.133	1166.02	0.511212	1.13585600365536e-05	9.32413515480034e-05	874.993	673.774	687.628	577.813	503.503	482.708	0.173644	0.118614	0.443614	549.8	480.066	460.122	612.481	552.723	513.226	-0.281075	0.207321	0.887266	791.639	794.535	818.686	565.901	841.968	571.194	0.715339	8.09139936380663e-09	1.04248141028872e-07	265.113	335.203	304.643	581.155	433.225	480.515	0.0915401	0.539232	0.891279	812.177	819.385	699.974	767.057	694.735	1029.15	0.334587	0.00395136	0.0238725	893.656	691.585	702.772	662.096	593.357	551.224
ENSG00000168389	0.091596	0.578341	0.866095	205.464	181.677	165.805	181.67	220.072	184.004	MFSD2A	-0.0747069	0.655571	0.741186	186.313	160.31	149.158	167.414	165.517	133.386	-0.0691594	0.710155	NA	175.923	154.874	142.088	118.185	186.183	149.168	0.0729216	0.774436	0.977166	180.832	158.544	147.026	204.303	141.224	165.842	0.059952	0.705634	0.779361	190.486	164.32	152.434	177.701	182.848	165.526	-0.0995369	0.614589	0.778416	191.873	167.854	154.627	193.456	155.717	126.274	-0.0416563	0.807243	0.894792	186.985	161.886	149.561	153.862	161.414	196.974	0.00262791	0.987932	0.996781	146.403	153.901	187.757	150.145	179.635	157.374	-0.0210478	0.934506	0.996519	164.322	200.368	166.833	208.034	145.012	171.772	0.131815	0.404262	0.569274	158.158	157.104	126.504	164.378	169.408	152.891	-0.037889	0.864239	0.977197	113.119	179.4	143.205	170.287	137.439	111.451	-0.0471632	0.781299	0.904035	190.973	166.165	152.855	162.308	192.841	169.025
ENSG00000168393	0.121082	0.16158	0.626759	2239.03	2422.36	2165.28	2646.22	2408.1	2375.93	DTYMK	-0.516504	1.31248607260496e-13	1.18417991199691e-12	2030.34	2137.46	1947.88	1409.16	1446.18	1419.61	0.0172003	0.81224	0.923572	1917.11	2064.99	1855.55	1844.2	2048.01	2026.62	0.234981	0.310992	0.951772	1970.6	2113.91	1920.04	3109.53	1857.81	2101	-0.626055	1.13458424704732e-19	1.54264893912042e-18	2075.81	2190.93	1990.66	1373.45	1340.88	1342.48	0.111447	0.418486	0.623533	2090.92	2238.06	2019.3	2235.2	2775.38	1843.07	0.275817	0.000108605	0.000684836	2037.66	2158.47	1953.15	1696.91	1745.29	1636.59	0.19971	0.0108	0.128602	1614.64	1664.06	1560.01	1772.44	2033.85	1748.73	0.10505	0.649498	0.988462	2393.52	2192.48	2154.21	3166.32	1907.64	2176.13	-0.111197	0.0852289	0.185352	1331.25	1372.67	1346.37	1270.48	1242.32	1240.01	0.0901967	0.514827	0.888271	1765.14	1973.39	1945.61	1967.5	2449.59	1626.72	0.073538	0.356681	0.602497	2081.12	2215.53	1996.16	1916.02	2183.37	1878.2
ENSG00000168394	-0.0319665	0.79541	0.948307	574.246	458.397	450.323	470.744	492.623	480.877	TAP1	0.51036	2.15348371714661e-05	7.60934068537964e-05	520.722	404.485	405.109	666.041	549.181	677.818	0.0920793	0.44316	0.70312	491.683	390.77	385.908	413.222	455.553	480.937	0.034735	0.881635	0.98861	505.401	400.029	399.32	501.028	488.264	346.67	0.766384	7.99859428285696e-10	4.84023215341197e-09	532.384	414.604	414.006	794.494	874.24	635.231	0.137957	0.323309	0.539179	536.26	423.522	419.964	484.511	483.294	548.085	-0.456841	0.000159473	0.000962121	522.599	408.461	406.205	617.662	543.856	668.739	-0.321351	0.00295238	0.058612	587.718	518.542	637.448	468.744	469.814	453.33	0.0636904	0.769892	0.994002	425.79	448.515	436.002	510.178	501.359	359.066	0.256044	0.0232693	0.0659282	629.217	521.267	642.848	734.928	809.981	586.745	0.0449722	0.726401	0.94705	395.509	438.956	461.712	426.484	426.562	483.747	-0.138002	0.248507	0.488275	533.745	419.259	415.151	506.716	504.354	486.894
ENSG00000168395	0.000128371	0.998873	0.999189	962.784	1006.79	1011.51	995.188	1016.56	971.238	ING5	-0.11483	0.171218	0.255109	873.046	888.383	909.951	790.096	872.588	798.955	-0.12666	0.127653	0.370586	824.358	858.261	866.822	777.98	751.332	807.562	0.351119	0.0711628	0.951772	847.358	878.596	896.948	1242.84	896.61	1206.85	-0.237646	0.00368541	0.00849203	892.598	910.607	929.936	738.318	787.578	792.158	-0.0427324	0.75659	0.870539	899.096	930.194	943.318	849.637	1086.22	752.273	0.00455071	0.956448	0.978398	876.192	897.116	912.412	857.864	933.635	885.168	0.0397417	0.654497	0.87271	816.275	890.178	843.749	821.218	867.948	937.195	0.344385	0.0825918	0.764192	900.154	925.544	880.604	1265.54	920.656	1250	-0.124624	0.129866	0.25478	746.412	828.235	757.735	682.963	729.689	731.693	0.0814861	0.56008	0.902292	744.631	723.96	775.28	747.881	958.718	663.966	-0.037782	0.663366	0.833657	894.88	920.831	932.507	887.743	931.756	1006.58
ENSG00000168397	-0.0129999	0.879062	0.971473	1390.83	1493.79	1419.65	1437.37	1446.55	1384.77	ATG4B	-0.0162442	0.820718	0.873354	1261.2	1318.1	1277.11	1267.04	1266.17	1283.5	-0.103408	0.162509	0.419016	1190.86	1273.41	1216.58	1138.49	1121.06	1170.19	0.16439	0.316716	0.951772	1224.09	1303.58	1258.86	1472.68	1246.93	1524.55	-0.00778626	0.9153	0.940036	1289.44	1351.08	1305.16	1374.6	1306.6	1246.82	0.0502448	0.615397	0.778445	1298.83	1380.14	1323.94	1381.21	1459.38	1303.04	0.0778229	0.292978	0.465795	1265.74	1331.06	1280.56	1205.44	1226.2	1245.07	-0.0109523	0.884599	0.964946	1147	1169.12	1186.81	1131.58	1164.17	1181.48	0.170721	0.317654	0.935895	1300.11	1317.03	1255.55	1499.58	1280.38	1579.06	0.00694898	0.919437	0.956361	1196.99	1201.81	1217.28	1271.54	1210.56	1151.65	0.15114	0.12702	0.749829	1089.68	1080.21	1123.42	1215.79	1288.07	1150.08	0.0859717	0.25722	0.499351	1292.74	1366.25	1308.77	1223.24	1249.76	1268.95
ENSG00000168404	-0.0666517	0.542827	0.851716	629.563	626.617	634.77	630.705	637.363	537.785	MLKL	-0.497717	5.50317737401092e-07	2.44509272460049e-06	570.884	552.92	571.036	396.252	405.021	397.436	-0.117789	0.228287	0.503168	539.047	534.173	543.971	520.354	474.039	492.51	0.00269162	0.986978	0.998394	554.087	546.828	562.876	519.269	559.423	587.441	-0.379242	0.00104276	0.00270817	583.669	566.752	583.578	366.866	448.548	515.924	-0.0193762	0.864829	0.931581	587.918	578.943	591.975	589.953	549.759	596.445	0.301658	0.0025215	0.0105702	572.941	558.355	572.581	442.768	464.983	474.197	0.109961	0.297716	0.654802	421.303	443.34	452.009	457.758	481.905	481.516	0.0636494	0.733587	0.990976	570.476	580.295	487.6	528.752	574.427	608.446	0.117403	0.321765	0.488356	374.344	384.434	376.931	339.361	415.578	476.544	0.0977542	0.405648	0.854902	498.048	456.769	472.822	519.298	485.225	526.43	0.188925	0.0579715	0.185984	585.161	573.115	585.191	494.84	517.333	517.167
ENSG00000168411	-0.0370393	0.660215	0.898496	4164.6	4252.58	4484.59	4144.14	4546.18	3884	RFWD3	0.0681259	0.260151	0.359394	3776.43	3752.44	4034.32	4151.62	4034.2	3936.25	-0.241479	9.57973714141083e-05	0.00505265	3565.83	3625.2	3843.11	2992.89	3108.32	3240.54	-0.22354	0.20509	0.951772	3665.32	3711.09	3976.67	2846.86	3793.35	3083.07	-0.152395	0.0250992	0.0477632	3861.01	3846.31	4122.93	3532.23	3282.69	3832.88	-0.381945	0.000294012	0.00972512	3889.11	3929.04	4182.26	3388.96	2731.7	3088.35	-0.0821446	0.181031	0.33094	3790.04	3789.32	4045.23	4015.91	4253.63	4034.32	-0.0245642	0.741061	0.912868	3821.22	4055.64	3845.55	3446.92	3881.15	4204.46	-0.192014	0.307475	0.930915	3748.4	4139.13	3521.55	2898.85	3895.08	3193.31	-0.222206	0.000292425	0.00154587	3922.08	3829.14	3733.17	3267.41	3041.4	3540.32	-0.143274	0.17163	0.767668	2864.59	2995.08	3111	2983.08	2411.04	2725.82	-0.0601621	0.424749	0.66903	3870.88	3889.49	4134.33	3726.15	4166.48	4515.75
ENSG00000168434	-0.142099	0.241339	0.685869	542.636	562.693	619.072	457.033	586.577	516.919	COG7	0.0580997	0.591146	0.686108	492.059	496.515	556.914	474.539	540.791	596.154	-0.0624536	0.544528	0.778893	464.618	479.68	530.519	472.74	481.962	459.076	-0.12543	0.485157	0.951904	477.581	491.045	548.956	425.63	471.842	493.531	0.0975975	0.352772	0.453794	503.079	508.936	569.146	589.279	502.831	602.986	-0.0608313	0.621782	0.783047	506.741	519.883	577.336	533.311	479.496	526.591	0.0112802	0.912439	0.95781	493.832	501.396	558.421	502.542	516.342	524.048	-0.12044	0.292593	0.650387	478.179	492.309	499.527	427.546	411.088	517.923	0.0125465	0.950458	0.997705	413.389	534.057	468.681	433.403	484.497	511.177	0.0377993	0.720678	0.826641	448.303	513.303	565.397	545.098	465.871	556.961	-0.000745227	0.995057	0.999457	452.475	464.403	440.725	469.439	423.21	464.776	0.128442	0.270161	0.514088	504.365	514.65	570.72	462.181	441.309	556.27
ENSG00000168438	0.0571812	0.490967	0.826462	1734.59	1789.85	1731.64	1879.55	1732.65	1859.96	CDC40	-0.10353	0.130465	0.203116	1572.92	1579.35	1557.77	1427.23	1489.65	1464.52	0.00566201	0.934396	0.973417	1485.2	1525.8	1483.94	1495.59	1461.73	1557.26	-0.313963	0.101142	0.951772	1526.64	1561.95	1535.51	1078.67	1502.01	1138.92	-0.0500283	0.449803	0.551897	1608.14	1618.86	1591.99	1537.4	1540.87	1576.79	-0.027328	0.776089	0.881297	1619.85	1653.68	1614.89	1621.72	1506.85	1671.12	0.165021	0.0201168	0.0598731	1578.58	1594.87	1561.99	1453.39	1361.93	1410.43	0.151542	0.0353979	0.242537	1382.93	1298.54	1344.44	1502.36	1501.85	1464.51	-0.377591	0.0562279	0.699549	1700.06	1577.51	1686.39	1098.37	1542.3	1179.64	0.0518089	0.414483	0.57944	1348.32	1413.94	1388.97	1422.13	1427.61	1456.44	-0.0351427	0.715073	0.94464	1431.48	1408.48	1495.01	1427.49	1329.97	1474.95	0.0106412	0.879912	0.951369	1612.25	1637.03	1596.39	1624.06	1612.26	1572.94
ENSG00000168439	0.000895211	0.990819	0.998286	12441.1	11633.2	12518.8	12029.1	13037.6	11543.9	STIP1	-0.457538	3.86459505539623e-15	3.99602786897731e-14	11281.5	10265	11261.9	8085.23	7957.79	7842.55	-0.0961147	0.134624	0.379977	10652.4	9916.97	10728.1	9419.09	10616.4	9247.1	-0.27726	0.159577	0.951772	10949.6	10151.9	11100.9	9256.86	10355.4	6960.38	-0.497767	1.25200826696729e-18	1.60065413508577e-17	11534.2	10521.8	11509.2	7852.08	7807.21	8106.45	-0.094446	0.272144	0.488846	11618.1	10748.1	11674.8	10940.7	10643.9	10294	0.39651	6.99926565348917e-12	1.85635940919894e-10	11322.2	10365.9	11292.3	8465.73	8393.55	8189.02	0.100714	0.0753878	0.359428	8055.31	8002.86	7805.84	8130.7	8887.61	8572.16	-0.284767	0.155276	0.845569	10880.4	11870.2	10466.6	9425.91	10633.1	7209.26	-0.0418689	0.357648	0.525451	7638.21	7553.3	7437.94	7263.38	7233.36	7487.7	-0.00033788	0.99706	0.999544	9015.32	10229.6	8877.45	9630.4	9394.43	9085.66	0.292987	1.76120419126985e-06	3.14603863440534e-05	11563.7	10639.9	11541	8789.35	9541	9206.83
ENSG00000168461	0.0304259	0.699603	0.912882	3249.23	3559.52	3595.72	3491.73	3504.23	3635.5	RAB31	0.36429	1.06846704421392e-07	5.1922677175607e-07	2946.38	3140.88	3234.69	3808.36	3889.27	4315.99	0.0190871	0.765103	0.89852	2782.07	3034.39	3081.38	3050.7	3058.15	2912.62	-0.190243	0.272955	0.951772	2859.69	3106.28	3188.47	2537.97	3093.8	2392.72	0.143407	0.0173504	0.0344493	3012.37	3219.46	3305.74	3489.81	3490.29	3562.02	0.00358371	0.97301	0.986655	3034.29	3288.7	3353.31	3297.46	2880.77	3528.97	-0.162047	0.0152377	0.0478105	2957	3171.76	3243.44	3700.44	3380.53	3413	0.00910447	0.894666	0.968222	3521.04	3223.18	3253.3	3521.08	3413.93	3119.28	-0.227279	0.193146	0.88439	3158.29	3190.47	3296.24	2584.32	3176.77	2478.28	-0.221887	0.000159569	0.000910752	3597.8	3691.58	4093.32	3228.17	3233.75	3290.14	-0.0180256	0.859943	0.976812	2919.93	2946.73	2796.19	2902.54	2542.61	3114.71	-0.174126	0.0141501	0.0644186	3020.07	3255.6	3314.88	3806.31	3664.91	3350.23
ENSG00000168476	-0.155054	0.107334	0.577183	932.491	878.105	842.762	778.098	805.803	795.77	REEP4	-0.205614	0.0325868	0.0615171	845.576	774.83	758.145	763.599	671.985	623.375	-0.125457	0.169561	0.430413	798.421	748.559	722.212	648.742	742.089	691.829	0.0849905	0.716238	0.971567	820.697	766.294	747.311	1083.53	715.974	677.356	-0.033937	0.719089	0.790146	864.514	794.214	774.796	805.959	861.86	704.021	-0.218011	0.0965354	0.267078	870.807	811.297	785.946	691.038	819.416	605.848	-0.000263029	0.997816	0.998685	848.624	782.447	760.196	725.033	785.061	880.304	-0.0770025	0.436718	0.762886	689.884	748.519	839.113	671.074	734.949	752.809	0.233707	0.313085	0.931665	703.794	733.654	721.51	1103.32	735.176	701.575	0.170387	0.0800482	0.176703	721.38	637.828	591.214	745.533	798.51	650.284	-0.0954791	0.478249	0.876435	620.933	715.053	664.173	608.276	723.228	534.73	0.0738875	0.425622	0.669503	866.724	803.131	776.938	725.435	788.98	808.546
ENSG00000168487	-0.114025	0.255421	0.695404	1709.57	1740.23	1774.8	1377.95	1699.63	1746.14	BMP1	-0.0710316	0.373537	0.481864	1550.22	1535.56	1596.61	1451.32	1369.14	1648.27	0.0539465	0.474899	0.728283	1463.77	1483.49	1520.93	1642.69	1410.23	1579.12	0.20942	0.354935	0.951772	1504.61	1518.64	1573.79	1304.86	1803.07	2205.9	0.154711	0.0252178	0.047953	1584.94	1573.97	1631.67	1766.69	1871.33	1692.88	0.0132383	0.919597	0.960089	1596.48	1607.83	1655.15	1534.58	1392.91	1984.12	-0.0449841	0.556424	0.717515	1555.81	1550.65	1600.92	1707.98	1483.91	1669.42	-0.210888	0.0075219	0.104103	1625.18	1414.84	1591.3	1377.85	1299.76	1320.06	0.320341	0.18919	0.879944	1246.37	1547.45	1583.19	1328.69	1851.43	2284.78	0.224597	0.00306638	0.0120269	1371.08	1299.55	1563.23	1634.23	1733.78	1563.66	-0.0407131	0.763949	0.956616	1572.27	1358.86	1515.99	1350.79	1229.4	1751.21	0.162928	0.0256055	0.101563	1588.99	1591.65	1636.18	1489.47	1395.32	1417.79
ENSG00000168488	-0.1709	0.135082	0.604148	2933.13	3395.51	3543.72	2448.55	3422.97	2896.64	ATXN2L	0.382922	8.13981284778996e-08	4.01684923785905e-07	2659.74	2996.16	3187.92	3892.67	3768	3885.89	-0.105973	0.159005	0.413948	2511.42	2894.57	3036.82	2733.56	2560.34	2553.85	0.0484736	0.893579	0.989626	2581.49	2963.15	3142.36	1377.83	3124.45	4480.74	0.327781	6.91298319930639e-06	2.60754981669123e-05	2719.31	3071.11	3257.93	3762.67	3990.27	3612.54	-0.52041	0.000195877	0.00759039	2739.11	3137.17	3304.82	2342.38	1669.22	2393.84	-0.283105	0.000424551	0.00225984	2669.33	3025.61	3196.54	3350.65	3928.97	3544.32	-0.0759941	0.309024	0.662586	3188.21	3746.09	3378.47	3157.62	3136.7	3498.63	0.217561	0.553681	0.985483	2214.73	3116.49	2626.33	1402.99	3208.25	4640.95	-0.056182	0.312	0.478371	3677.45	3576.47	3685.41	3480.57	3696.97	3336.8	-0.416895	0.00177671	0.268825	2616.38	2467.06	2451.76	2061.85	1473.27	2112.83	-0.20999	0.00746278	0.0391488	2726.26	3105.59	3266.94	3413.41	3367.3	3757.66
ENSG00000168490	0.412206	0.15735	0.623105	43.4636	44.5781	37.2817	50.2736	49.9395	66.3932	PHYHIP	0.178394	0.559819	0.658697	39.4125	39.3353	33.5384	42.1545	38.1376	47.6378	0.305653	0.333222	NA	37.2145	38.0015	31.9488	48.4644	34.3315	48.8652	0.38394	0.305268	0.951772	38.2528	38.9019	33.0592	43.7791	43.7905	55.9468	0.0552484	0.869614	0.907913	40.2951	40.3193	34.275	24.0756	51.4259	42.9937	0.546766	0.0734597	NA	40.5885	41.1865	34.7683	43.5711	60.7678	67.1672	-0.4976	0.0947561	0.204642	39.5545	39.7219	33.6292	55.3461	55.0276	48.6356	-0.0106991	0.970051	0.991695	52.6629	52.4663	46.3598	50.3534	46.636	54.0238	-0.0334071	0.927844	0.996519	45.4727	45.468	60.1975	44.5786	44.9649	57.9472	-0.124509	0.700475	0.812101	39.8238	36.1991	45.1801	22.2705	47.6459	39.712	0.239911	0.437144	0.862452	46.3868	33.0808	46.9119	38.3528	53.6345	59.2827	-0.489969	0.105496	0.282837	40.3982	40.772	34.3698	54.4324	50.0645	58.0236
ENSG00000168491	0.0450255	0.932846	NA	9.21955	15.9808	13.7354	14.8536	11.85	14.2271	CCDC110	NA	NA	NA	NA	NA	NA	NA	NA	NA	0.961135	0.0519504	NA	7.89399	13.6232	11.7706	17.005	27.7293	21.8608	0.376112	0.550699	0.9532	8.11424	13.946	12.1797	15.8091	13.1371	15.9848	NA	NA	NA	NA	NA	NA	NA	NA	NA	0.576015	0.294508	NA	8.60967	14.765	12.8094	14.8142	28.4849	10.7468	0.58335	0.366905	NA	8.39035	14.2399	12.3897	5.53461	7.33701	10.943	NA	NA	NA	NA	NA	NA	NA	NA	NA	0.317825	0.603114	0.986425	13.4351	10.789	12.8995	16.0978	13.4895	16.5564	NA	NA	NA	NA	NA	NA	NA	NA	NA	-0.38961	0.426439	0.860145	16.2761	26.7191	20.9869	13.04	25.1412	9.48523	0.433872	0.555339	0.766107	8.56931	14.6164	12.6626	2.96904	19.4695	3.78415
ENSG00000168495	-0.0312923	0.717955	0.919989	1692.45	1609.02	1759.11	1612.18	1740.26	1596.28	POLR3D	-0.367185	1.48542770670196e-06	6.23740964266698e-06	1534.7	1419.78	1582.48	1124.92	1181.5	1208.64	-0.201048	0.00755267	0.0798856	1449.11	1371.64	1507.48	1236.27	1323.08	1206.2	-0.0503216	0.736365	0.973986	1489.54	1404.14	1559.87	1466.6	1473.55	1360.71	-0.0995624	0.16622	0.245169	1569.07	1455.3	1617.24	1478.93	1427.54	1423.09	-0.2021	0.053879	0.187455	1580.49	1486.6	1640.51	1442.2	1397.66	1246.62	0.341571	3.73668260790298e-05	0.000266585	1540.23	1433.74	1586.77	1306.17	1115.23	1178.2	0.015019	0.858263	0.955818	1242.84	1063.32	1123.07	1195.66	1155.54	1109.84	-0.0243134	0.876344	0.996211	1458.23	1584.45	1447.32	1493.38	1513.07	1409.36	0.265836	8.60239443596134e-05	0.000525445	1062.73	1121.45	1146.28	1368.05	1322.62	1314.47	-0.00293369	0.977657	0.997166	1183.27	1274.88	1157.98	1269.48	1233.59	1100.29	0.323377	3.64460544533862e-05	0.000461247	1573.08	1471.64	1621.71	1292.52	1240.49	1192.01
ENSG00000168496	0.0624165	0.418917	0.792442	5148.46	4975.08	5101.7	5101.63	5657.55	5134.09	FEN1	-0.109617	0.0568363	0.100219	4668.59	4389.96	4589.47	4175.7	4183.7	4287.41	-0.172121	0.00628199	0.071807	4408.23	4241.11	4371.94	3754.71	4144.87	3659.75	0.0876182	0.764063	0.976446	4531.22	4341.6	4523.89	6863.6	4414.08	2959.19	-0.615744	3.6355249144318e-26	7.75085753496181e-25	4773.14	4499.78	4690.27	3019.77	3129.36	2957.96	-0.0759632	0.557789	0.73679	4807.89	4596.57	4757.76	4382.39	5383.65	3663.3	0.133574	0.0367396	0.0974243	4685.41	4433.12	4601.88	3995.99	4447.15	4054.99	0.068579	0.353111	0.699864	3802.26	4240.15	3865.25	3931.23	4574.65	3981.32	0.0163515	0.954829	0.997705	4614.45	5150.99	4654.99	6988.94	4532.46	3064.99	-0.507495	3.72782799233293e-22	1.82383375402668e-20	3944.84	3971.04	4066.21	2793.36	2899.34	2732.18	0.0940118	0.479605	0.876435	3593.76	3993.87	3513.45	3857.53	4751.69	3233.28	0.0623835	0.375733	0.619521	4785.35	4550.31	4703.24	4249.69	4910.96	4276.09
ENSG00000168497	0.32696	0.107864	0.577183	126.439	89.9973	116.751	155.391	116.808	144.168	CAVIN2	-0.67773	0.00362353	0.00868296	114.654	79.4127	105.028	68.6516	61.0202	55.8043	0.197316	0.34753	NA	108.26	76.7201	100.05	104.581	121.481	99.0164	0.0294762	0.938668	0.995132	111.281	78.5378	103.527	138.634	104.002	56.9458	-0.57218	0.012447	0.0255548	117.222	81.3993	107.335	65.348	76.1865	62.3408	0.447226	0.0319367	0.136949	118.076	83.1501	108.88	128.971	141.475	150.455	0.496793	0.0443256	0.113121	115.068	80.1933	105.312	90.7675	66.0331	54.715	0.63418	0.00848704	0.111197	86.3671	62.9595	52.1548	104.369	113.999	93.9544	-0.301506	0.406842	0.963299	140.552	106.349	130.715	141.166	106.792	58.982	0.103921	0.667718	0.787364	64.856	57.9185	52.9253	60.4486	70.5866	57.5824	0.248468	0.211464	0.783453	100.098	117.055	95.0583	113.524	124.868	132.793	-0.142994	0.505909	0.730906	117.522	82.3132	107.632	112.824	122.38	100.911
ENSG00000168502	-0.309483	0.0143659	0.381241	1597.62	1694.81	1901.37	1117.44	1685.25	1384.77	MTCL1	0.243723	0.00150986	0.00391295	1448.71	1495.48	1710.46	1845.16	1826.79	1844.26	-0.26596	0.001584	0.0298573	1367.92	1444.78	1629.39	1252.42	1300.64	1143.19	0.136989	0.468012	0.951772	1406.08	1479.01	1686.02	1397.28	1808.55	1820.27	-0.174024	0.0247617	0.0472452	1481.15	1532.89	1748.03	1403.26	1418.02	1402.67	-0.436257	3.65709710094403e-05	0.00273688	1491.93	1565.86	1773.18	1199.08	1184.02	1188.86	0.135041	0.0989697	0.211934	1453.93	1510.18	1715.09	1483.27	1420.63	1359.36	-0.196786	0.0260523	0.204999	1411.37	1354.5	1295.76	1088.55	1127.9	1334.15	0.442251	0.0525224	0.696237	1010.74	1534.35	1255.55	1422.8	1857.05	1885.35	-0.4191	7.86203053350754e-12	1.55691083488282e-10	1743.15	1733.94	1749.12	1298.05	1313.79	1295.6	-0.172498	0.0863486	0.743771	1198.73	1253.25	1097.49	1055.47	1045.04	1049.3	0.328657	0.00044977	0.00392364	1484.94	1550.1	1752.86	1176.73	1210.82	1432.93
ENSG00000168505	-0.0212592	0.942696	0.986671	47.4148	45.4192	44.1494	37.7052	49.9395	46.4753	GBX2	-0.256281	0.443183	0.550278	42.9954	40.0774	39.7166	27.7015	46.5279	25.8605	-0.301986	0.373265	NA	40.5977	38.7185	37.8341	39.9618	29.0498	24.4326	0.682171	0.0604617	0.951772	41.7304	39.6359	39.149	65.6687	78.8228	48.9534	-0.266156	0.407347	0.510518	43.9583	41.08	40.5889	27.515	42.8549	33.3201	0.374284	0.19818	NA	44.2783	41.9636	41.1729	47.0568	56.9698	61.7938	-0.268441	0.373175	0.55005	43.1504	40.4714	39.824	39.8492	55.9447	52.2832	-0.505247	0.127882	NA	37.9173	53.3407	49.8368	26.55	33.6816	39.9306	0.699729	0.0611781	0.718125	34.1046	45.468	42.1383	66.868	80.9368	50.7038	-0.0104178	0.97651	0.988594	26.1699	44.1629	24.5263	25.452	39.7049	30.7768	0.675201	0.0407687	0.727963	38.2488	27.9914	23.4559	41.4211	50.2824	54.54	0.235085	0.480019	0.711655	44.0707	41.5413	40.7011	28.7007	36.1577	42.887
ENSG00000168517	-0.00312124	0.989569	0.998286	79.0247	63.9233	80.4499	77.6955	66.0217	78.7234	HEXIM2	-0.205865	0.414844	0.52318	71.659	56.4053	72.3724	61.4251	60.2574	50.36	0.0139417	0.956197	NA	67.6628	54.4928	68.9422	58.6674	75.2653	59.1526	0.181169	0.557679	0.953242	69.5506	55.7838	71.3382	76.6135	66.7805	78.9249	-0.231981	0.37238	0.474241	73.2639	57.8163	73.9619	68.7874	59.9969	45.1433	-0.110285	0.6989	0.835859	73.7972	59.0599	75.0263	43.5711	80.7072	68.5106	0.286425	0.29986	0.473811	71.9173	56.9598	72.5682	39.8492	56.8619	68.0898	-0.0478279	0.87471	0.961839	37.9173	54.2151	64.9038	43.0293	48.3633	61.0703	0.180678	0.556586	0.985483	70.2761	60.1103	71.3771	78.0126	68.5715	81.747	-0.0268924	0.918516	0.956	58.029	57.1945	47.7618	63.6301	55.5869	41.6976	-0.125887	0.667558	0.932892	56.1525	72.5232	56.788	38.3528	71.2334	60.4683	0.332127	0.224417	0.4589	73.4512	58.4655	74.1664	46.515	51.9188	65.5919
ENSG00000168522	0.0204434	0.821517	0.957506	2052.01	2170.03	2022.04	2328.58	1967.95	2043.01	FNTA	-0.0604436	0.361175	0.468765	1860.75	1914.81	1819.02	1753.63	1806.96	1804.79	0.0668417	0.350977	0.629707	1756.98	1849.89	1732.8	1940.27	1724.5	1925.03	0.154054	0.430554	0.951772	1806	1893.71	1793.03	1757.25	1857.81	2495.63	0.0638193	0.32304	0.422233	1902.42	1962.71	1858.97	1946.68	1993.23	2044.35	0.0681879	0.472688	0.669784	1916.27	2004.93	1885.72	2100.13	2073.7	1911.58	0.143818	0.0353895	0.0945832	1867.45	1933.63	1823.94	1719.05	1656.33	1719.27	0.0319617	0.646848	0.869597	1635.71	1579.23	1638.82	1617.72	1712.58	1628.93	0.127999	0.539955	0.983902	2106.21	1791.75	1852.36	1789.34	1907.64	2584.86	0.122725	0.0404568	0.103712	1656.67	1715.11	1711.68	1800.73	1846.72	1888.31	-8.17069e-05	0.999334	0.999814	1857.1	1661.67	1848.08	1848.61	1830.28	1687.18	0.109117	0.121373	0.309615	1907.28	1984.75	1864.11	1748.76	1838.48	1749.54
ENSG00000168528	-0.154641	0.253988	0.695404	345.074	350.737	310.027	294.786	274.244	334.812	SERINC2	1.41237	5.69474513407034e-45	2.962235963787e-43	312.911	309.487	278.899	767.212	802.415	827.537	0.199138	0.134215	0.379865	295.461	298.993	265.68	355.405	355.199	273.902	0.266483	0.255381	0.951772	303.704	306.077	274.913	442.656	333.902	288.725	0.429295	0.00100054	0.00260834	319.919	317.229	285.024	458.583	444.739	337.5	0.182406	0.246909	0.463691	322.248	324.052	289.126	287.57	376.95	400.317	-0.590894	3.75394312573757e-07	4.28546473650714e-06	314.039	312.529	279.653	450.517	434.718	480.276	-0.349494	0.00317128	0.0609591	428.676	414.484	457.804	361.629	351.497	304.177	0.41311	0.086412	0.767663	266.636	249.689	303.567	450.74	342.857	299.049	-0.983935	1.76986438279236e-20	7.63591921463529e-19	724.794	761.628	784.843	424.201	412.049	311.739	-0.0162603	0.922944	0.98733	340.17	342.259	262.953	253.129	332.702	353.325	-0.243816	0.0571459	0.184119	320.737	320.791	285.812	390.924	377.338	326.698
ENSG00000168538	-0.124683	0.19483	0.649235	2379.96	2384.51	2585.19	2069.21	2540.99	2127.43	TRAPPC11	0.00773801	0.908142	0.937949	2158.13	2104.07	2325.63	2193.24	2242.49	2184.54	-0.0109097	0.882104	0.954393	2037.78	2032.72	2215.4	2101.82	2224.95	1912.17	-0.18112	0.342195	0.951772	2094.63	2080.88	2292.39	1543.21	2178.58	1982.11	0.255214	8.14409756471311e-05	0.000258993	2206.46	2156.7	2376.7	2725.13	2607.48	2712.9	-0.109166	0.335116	0.549949	2222.53	2203.09	2410.9	2157.64	1837.28	2348.17	-0.0461169	0.492137	0.664129	2165.91	2124.75	2331.92	2276.94	2258.88	2302.89	-0.0402144	0.541423	0.821049	2166.55	2153.74	2195.14	2131.32	2024.35	2183.26	-0.0608595	0.76978	0.994002	1871.62	2313.48	1928.9	1571.4	2237	2052.99	0.245529	1.20361108251244e-05	8.86338490717846e-05	2071.98	2128.51	2071.83	2520.81	2415.82	2505.83	-0.100156	0.389801	0.851471	2011.72	2143.89	1835.74	1899.23	1621.61	2072.52	-0.00896174	0.899281	0.959474	2212.11	2180.92	2383.27	2303.98	2173.17	2344.91
ENSG00000168556	-0.0333645	0.762297	0.934559	553.173	506.34	574.923	546.154	537.484	512.176	ING2	0.224848	0.0272747	0.052659	501.613	446.789	517.198	578.119	590.37	537.627	-0.0154766	0.882361	0.954447	473.639	431.64	492.684	472.74	452.912	453.932	0.205511	0.436597	0.951772	486.854	441.867	509.807	758.838	477.316	423.597	0.149162	0.149067	0.223315	512.847	457.966	528.557	589.279	513.307	558.918	0.248732	0.0710475	0.221984	516.58	467.817	536.163	555.968	701.678	545.398	-0.0124125	0.909912	0.956738	503.421	451.181	518.597	506.97	525.514	448.663	0.0834567	0.471132	0.782528	482.392	501.053	427.67	513.605	543.223	436.888	0.232031	0.369789	0.951143	493.999	489.359	464.381	772.696	490.117	438.743	-0.0780278	0.407887	0.572733	546.155	560.362	509.89	545.098	475.577	516.256	0.264359	0.0511694	0.730773	452.475	436.412	435.787	489.382	619.311	481.375	-0.0984623	0.390025	0.63431	514.158	463.108	530.019	555.21	583.159	469.234
ENSG00000168564	0.0883855	0.341575	0.752278	1166.93	1108.56	1142.98	1289.97	1124.06	1221.64	CDKN2AIP	-0.180671	0.0239901	0.0470662	1058.16	978.186	1028.22	903.311	921.405	872.453	0.0326464	0.673436	0.852736	999.153	945.019	979.484	1008.4	1003.54	974.733	0.0974171	0.612387	0.954965	1027.03	967.409	1013.52	1292.7	972.148	954.093	-0.211743	0.00757232	0.0163636	1081.86	1002.66	1050.8	912.579	925.666	865.247	0.144804	0.147458	0.34405	1089.74	1024.22	1065.92	1162.48	1214.41	1135.13	0.00453577	0.954277	0.977853	1061.98	987.802	1031	1011.73	1022.6	1033.51	0.0464744	0.57037	0.837819	962.677	974.998	985.147	998.828	1061.4	954.811	0.0019157	0.992247	0.999901	1166.79	1023.42	1107.63	1316.31	998.221	988.207	-0.0328037	0.667538	0.787278	853.368	874.57	827.441	844.16	857.627	799.204	0.111234	0.257857	0.799308	965.172	966.976	935.768	1023.25	1071.85	1001.88	-0.0445944	0.591694	0.789218	1084.63	1013.91	1053.71	1079.74	1139.43	1025.5
ENSG00000168566	0.109468	0.190062	0.646323	1818.88	1979.94	1974.95	2144.63	1995.89	2095.18	SNRNP48	0.0240784	0.738396	0.808092	1649.35	1747.08	1776.65	1809.03	1810.01	1638.74	0.0884151	0.234139	0.509963	1557.37	1687.84	1692.45	1791.48	1844.66	1616.41	0.0583977	0.728235	0.973449	1600.82	1727.83	1751.27	1551.73	1774.61	1963.13	-0.0126239	0.853915	0.896393	1686.29	1790.78	1815.67	1728.86	1696.1	1827.23	0.0957978	0.343484	0.557603	1698.57	1829.3	1841.8	2002.53	1758.47	1981.43	0.0619799	0.373168	0.55005	1655.3	1764.25	1781.46	1639.35	1676.51	1670.63	0.10265	0.135608	0.471147	1559.87	1598.47	1592.46	1679.97	1749.71	1670.04	-0.0571132	0.744182	0.992588	1939.83	1817.18	1899.66	1580.07	1822.2	2033.33	-0.0384574	0.560444	0.709068	1709.01	1718.01	1554.2	1599.24	1571.43	1687.76	0.00503657	0.96126	0.99364	1714.69	1777.45	1551.8	1762.7	1552.05	1748.84	-0.04348	0.541834	0.75635	1690.6	1810.89	1820.7	1816.06	1878.35	1793.69
ENSG00000168569	0.141473	0.343272	0.752823	248.928	242.236	212.898	255.938	231.922	288.336	TMEM223	-0.120648	0.416532	0.524801	225.726	213.746	191.522	192.706	208.994	174.218	0.11118	0.445017	NA	213.138	206.499	182.445	230.418	207.31	209.606	0.4963	0.0788586	0.951772	219.084	211.391	188.785	370.907	197.057	305.709	0.0412252	0.774256	0.834714	230.781	219.093	195.728	238.463	223.798	200.995	0.233608	0.14322	0.338715	232.461	223.806	198.545	259.684	281.051	225.682	-0.0683673	0.640771	0.781479	226.539	215.847	192.04	208.101	233.867	221.292	-0.108029	0.480196	0.787589	198.012	222.982	210.937	201.414	209.862	173.816	0.348372	0.218496	0.894923	231.498	211.157	261.429	377.68	202.342	316.64	0.159689	0.267404	0.428574	182.052	198.371	165.23	220.584	207.348	185.654	0.122019	0.441161	0.863712	220.541	199.757	201.227	228.583	248.06	199.19	0.0372394	0.809078	0.918613	231.371	221.553	196.27	217.73	225.29	186.685
ENSG00000168575	0.0194008	0.815926	0.955077	2265.37	2044.71	2060.3	2156.05	2203.26	2091.39	SLC20A2	0.75728	1.69651085142102e-24	3.45929872677089e-23	2054.23	1804.23	1853.44	3404.88	3247.8	2984.85	-0.00503507	0.943324	0.977254	1939.67	1743.05	1765.59	1754.92	1878.99	1792.58	-0.18626	0.376362	0.951772	1993.78	1784.35	1826.95	1473.9	2068	1383.68	0.558202	2.35414228581206e-14	2.17012230968036e-13	2100.23	1849.36	1894.15	3078.24	2804.62	2711.82	-0.157172	0.172993	0.376843	2115.52	1889.14	1921.4	1961.57	1541.98	1808.14	-0.473444	2.15563304771143e-11	5.40065648799112e-10	2061.63	1821.96	1858.45	2683.18	2706.44	2569.17	-0.222765	0.000689766	0.0230112	2553.1	2580.47	2448.96	2256.75	2141.8	2098.71	-0.210641	0.317114	0.935581	1950.16	2005.99	1896.22	1500.81	2123.47	1433.16	-0.200772	0.00228309	0.00932864	3216.63	3082.71	2830.86	2847.45	2598.47	2504.83	-0.153534	0.170135	0.767668	1679.69	1810.54	1720.92	1726.65	1360.98	1595.89	-0.253528	0.000630487	0.00521305	2105.6	1870.13	1899.38	2439.56	2299.26	2254.09
ENSG00000168591	0.0227443	0.791294	0.946904	1360.54	1333.14	1281.31	1381.38	1313.66	1343.04	TMUB2	-0.191976	0.0151114	0.0312338	1233.73	1176.35	1152.66	1003.28	1007.6	1110.64	0.0127588	0.864881	0.947641	1164.93	1136.46	1098.03	1109.58	1142.18	1179.19	0.0258047	0.904091	0.990101	1197.43	1163.39	1136.19	946.116	1128.7	1483.59	-0.175256	0.0179337	0.0354961	1261.36	1205.77	1177.98	1085.69	1081.85	1057.64	-0.122549	0.238399	0.454118	1270.54	1231.71	1194.93	1191.24	1046.35	1157.96	0.0531219	0.496542	0.66778	1238.18	1187.91	1155.78	1102.49	1143.66	1204.95	-0.126039	0.12668	0.457392	1049.04	1090.42	1148.57	1013.48	949.129	1052.29	-0.00106378	0.996144	0.999961	1249.47	1196.04	1217.71	963.394	1158.97	1536.64	0.015455	0.8344	0.902065	947.807	956.38	1053.34	1004.3	1002.33	976.915	-0.137466	0.183307	0.770031	1062.01	1100.57	1132.06	1048.57	923.52	1022.03	0.176285	0.0306733	0.115679	1264.58	1219.31	1181.24	1095.58	1018.91	1130.2
ENSG00000168610	-0.0654529	0.44047	0.802823	2900.21	2895.05	3096.34	2659.93	3059.85	2774.29	STAT3	0.00763449	0.904393	0.935341	2629.89	2554.57	2785.45	2658.14	2646.75	2708.55	-0.10109	0.161175	0.417486	2483.22	2467.95	2653.43	2509.09	2426.97	2147.5	-0.167479	0.345258	0.951772	2552.51	2526.42	2745.65	2066.13	2722.67	2177.93	0.00269216	0.967134	0.977942	2688.78	2618.47	2846.63	2793.91	2574.15	2803.19	-0.215114	0.0253091	0.120511	2708.36	2674.79	2887.6	2441.73	2208.53	2477.13	0.0614677	0.422568	0.599504	2639.36	2579.68	2792.99	2820.44	2346.01	2514.46	0.00986437	0.896591	0.968649	2683.7	2236.81	2396.8	2372.1	2473.43	2520.33	-0.107251	0.56768	0.986425	2405.92	2785.88	2515.4	2103.86	2795.69	2255.8	-0.00659455	0.908935	0.950402	2511.18	2512.22	2568.81	2584.44	2384.94	2589.22	-0.115083	0.260757	0.800224	2401.54	2338.56	2061.65	2149.29	1949.28	2186.34	0.0489514	0.460436	0.69518	2695.66	2647.87	2854.5	2564.26	2655.27	2706.93
ENSG00000168612	0.172678	0.168174	0.632838	351.66	358.307	316.894	407.902	364.812	386.029	ZSWIM1	-0.06503	0.592742	0.6873	318.883	316.166	285.077	295.081	295.948	287.188	-0.0728121	0.577529	NA	301.099	305.446	271.565	295.888	244.282	291.905	-0.0165894	0.940675	0.99533	309.5	312.683	281.003	240.785	303.249	347.669	-0.153659	0.208303	0.295292	326.024	324.076	291.338	285.468	280.938	279.459	-0.033216	0.811299	0.902163	328.398	331.046	295.53	318.941	292.445	322.403	0.151514	0.241588	0.406512	320.032	319.274	285.848	290.013	287.061	254.121	0.0486915	0.713371	0.90186	275.953	273.699	242.23	269.162	276.361	274.817	-0.195307	0.388602	0.954517	368.949	332.148	350.006	245.183	311.382	360.101	-0.0901994	0.445282	0.608296	278.767	280.905	272.371	264.065	260.288	258.128	0.0388901	0.790344	0.963781	283.204	235.382	280.237	280.743	258.116	284.557	0.100171	0.433228	0.675415	326.858	327.714	292.143	290.966	296.679	295.164
ENSG00000168615	0.0556828	0.454129	0.808711	61282.3	53897.5	57768.9	60929.3	59541.4	59276.8	ADAM9	0.0494954	0.499831	0.604549	55570.4	47558.6	51968.7	58769.4	49272.3	52468.3	0.185093	0.0011274	0.0242654	52471.3	45946	49505.5	55984.8	56495.2	55679.3	-0.194715	0.433239	0.951772	53935.4	47034.6	51226.1	48965.7	54486.3	29528.9	0.463273	1.33890924698982e-14	1.26257813048959e-13	56814.9	48748.3	53110.1	73868.5	73700.9	71169.6	0.0803392	0.449858	0.651579	57228.5	49796.8	53874.3	58085.6	50031.8	61996.7	-0.205446	0.00491302	0.0186717	55770.6	48026.1	52109.3	64825.7	54214.1	60721.5	-0.0883149	0.203844	0.562818	61683	51690.6	57880.3	57133.7	53083.9	50858.7	-0.257705	0.290044	0.921144	55110.9	54210.2	53745.2	49860	55947.6	30584.8	0.412438	1.39100684056157e-12	3.05348437097467e-11	55520.1	46767.8	49761.4	68330.3	68283.7	65737.2	-0.106327	0.28013	0.812076	53584.9	54436.9	53453.6	51128.9	44158.8	54719.1	-0.120327	0.0768882	0.225728	56960.2	49295.6	53256.9	61762	56986.4	54624.2
ENSG00000168621	-0.0604346	0.726204	0.921106	233.123	189.247	237.425	201.094	253.929	174.519	GDNF	-0.147279	0.354833	0.462219	211.394	166.989	213.587	187.889	184.586	157.885	-0.363231	0.0314739	NA	199.605	161.327	203.464	130.939	146.569	162.027	-0.0977811	0.760825	0.976446	205.174	165.15	210.535	110.664	194.868	235.776	-0.967341	8.30162548366577e-08	4.00867245797978e-07	216.128	171.167	218.278	120.378	91.4238	97.8106	-0.716651	0.0011962	0.0208086	217.702	174.848	221.419	145.528	83.5557	145.081	0.0797605	0.63344	0.777009	212.156	168.631	214.165	214.743	161.414	186.031	-0.224241	0.197829	0.554841	204.332	153.901	177.326	137.327	155.453	165.595	-0.0351815	0.915967	0.996272	181.891	231.193	158.233	112.685	200.094	244.206	-0.820827	2.91984125982262e-06	2.46408926160116e-05	177.501	175.204	149.74	111.353	84.7039	90.3448	-0.35614	0.123282	0.749829	125.326	141.229	155.55	128.099	73.7475	128.051	0.301222	0.0744636	0.220786	216.681	173.089	218.881	148.452	166.882	177.855
ENSG00000168646	0.0524727	0.892068	NA	28.9757	19.3452	32.3762	26.2794	24.5465	32.2481	AXIN2	4.80299	3.18363277819564e-133	1.28124463360384e-130	26.275	17.07	29.1255	644.362	656.73	677.818	0.192489	0.651997	NA	24.8097	16.4912	27.745	17.005	38.2929	24.4326	0.34366	0.478826	0.951904	25.5019	16.882	28.7093	36.4826	29.5586	23.9772	0.248953	0.53261	0.630447	26.8634	17.497	29.7652	38.9795	20.9513	27.9459	0.179718	0.653397	NA	27.059	17.8734	30.1935	22.657	31.3334	30.8969	-1.99842	5.93991487363112e-12	1.59286893800097e-10	26.3697	17.2378	29.2043	90.7675	99.0497	97.2712	-1.57953	2.04745299854798e-07	5.27545868349278e-05	86.3671	94.4393	92.7197	34.7896	39.727	15.2676	0.289146	0.531915	0.982417	23.7698	22.3487	29.2388	37.1489	30.3513	24.8345	-4.55008	7.92428870208918e-129	9.88621051324809e-126	608.736	623.348	642.848	36.0571	19.4113	25.8128	-0.014648	0.972114	0.996249	16.2761	36.8978	23.4559	19.9435	27.6553	27.27	-0.402715	0.348903	0.595559	26.9321	17.6935	29.8475	37.6078	42.6475	16.398
ENSG00000168653	0.247577	0.023635	0.430168	4271.28	3933.81	3420.1	5252.45	3957.07	4592.51	NDUFS5	-0.140243	0.0713015	0.121562	3873.17	3471.15	3076.71	3125.45	3164.66	3157.71	0.162388	0.0502397	0.228823	3657.17	3353.46	2930.88	3357.64	3825.32	3945.22	0.300519	0.315831	0.951772	3759.21	3432.91	3032.74	6352.84	3081.75	3159	-0.150769	0.0528397	0.0914826	3959.91	3557.99	3144.28	3079.38	3191.26	3325.56	0.43285	0.00071232	0.0159503	3988.74	3634.52	3189.53	4445.13	5729.26	4415.57	0.19492	0.0137081	0.0437838	3887.13	3505.27	3085.03	3041.82	2998.09	3107.81	0.108671	0.0721615	0.350954	2894.35	2858.54	2962.39	3076.14	3213.57	3104.02	0.0439262	0.882898	0.996211	4750.87	3602.76	4163.95	6468.86	3164.41	3271.95	-0.0120213	0.824903	0.896394	2952.65	3003.8	2994.8	2848.51	2956.69	3071.72	0.26855	0.0291285	0.71212	3213.71	3685.96	3787.52	3912.76	5056.73	3897.24	0.0836653	0.296646	0.543531	3970.04	3597.93	3152.98	3325.32	3449.82	3333.83
ENSG00000168661	0.106662	0.69778	0.912376	44.7807	60.5589	78.4878	71.9826	74.486	53.1146	ZNF30	0.809977	0.00143938	0.00374871	40.6068	53.4366	70.6072	113.215	102.972	73.4984	0.271009	0.333688	NA	38.3422	51.6247	67.2607	70.5709	51.4973	68.1541	0.504221	0.176951	0.951772	39.412	52.8479	69.5983	98.5031	64.5909	67.9354	0.216579	0.439206	0.541957	41.5162	54.7734	72.158	68.7874	49.5212	79.5383	0.401474	0.142671	0.337954	41.8184	55.9515	73.1963	77.5566	67.4143	83.2874	0.0151559	0.958212	0.979406	40.7531	53.9619	70.7982	63.0945	53.1934	48.6356	0.216703	0.425871	0.755071	60.0357	50.7174	46.3598	57.6775	63.9086	61.0703	0.385526	0.267536	0.91741	65.1087	67.8167	48.158	100.302	66.3232	70.3645	-0.598621	0.0126523	0.039677	106.955	97.7375	69.7064	63.6301	45.8813	73.4672	0.127127	0.620774	0.917581	67.5458	49.6211	65.4297	68.2681	59.5008	73.5105	-0.203831	0.466604	0.700112	41.6223	55.3883	72.3575	62.3498	68.6069	65.5919
ENSG00000168672	0.109369	0.31333	0.734654	964.101	814.181	818.235	934.632	850.664	1011.07	FAM84B	-1.54066	1.10643013642832e-42	5.19037916453935e-41	874.24	718.425	736.08	275.811	271.54	249.078	0.316061	0.00107717	0.0234858	825.486	694.066	701.193	1005.85	876.774	868.001	0.17578	0.411539	0.951772	848.518	710.51	725.562	1053.13	809.029	718.317	-0.460677	5.07171085539224e-06	1.94979961337424e-05	893.819	736.397	752.247	620.233	539.02	568.591	0.47924	0.000205723	0.00777074	900.326	752.237	763.072	972.508	1246.69	1144.53	0.147286	0.136874	0.270165	877.391	725.487	738.071	733.889	668.585	706.432	-0.428342	2.67449932825729e-05	0.00226491	698.31	637.465	673.377	531.915	455.133	506.179	0.0609951	0.772954	0.994002	845.38	774.498	916.722	1072.36	830.727	744.001	1.07758	2.19611987748627e-23	1.15361791880165e-21	260.562	257.737	236.227	573.732	499.4	525.191	0.16505	0.187026	0.772931	962.73	844.832	833.303	856.036	1100.35	1010.18	0.572908	1.16383763452267e-07	2.6698260322772e-06	896.105	744.665	754.327	575.004	488.593	543.656
ENSG00000168679	0.205256	0.135019	0.604148	821.857	677.083	596.507	790.666	677.145	943.732	SLC16A4	0.75852	2.56067001567621e-12	2.05782062794201e-11	745.254	597.451	536.615	1124.92	981.662	1064.37	0.433349	6.37088363531094e-05	0.00361733	703.693	577.193	511.181	810.29	768.498	831.995	0.103388	0.6949	0.967132	723.327	590.868	528.947	879.231	593.361	507.517	0.872266	1.21147025418635e-16	1.34616661797418e-15	761.944	612.397	548.401	1192.31	1224.7	1087.74	0.714641	2.00836528170917e-07	7.51505183849551e-05	767.491	625.569	556.292	1077.08	961.84	1155.28	-0.327464	0.00938501	0.0319001	747.94	603.324	538.066	888.858	662.166	815.862	-0.104622	0.4112	0.744005	845.766	631.344	777.686	830.373	593.313	670.599	-0.108214	0.678484	0.989103	715.162	616.516	855.665	895.288	609.274	525.664	0.113948	0.14684	0.278871	1062.73	931.764	1009.45	1102.92	1134.68	1004.71	0.281213	0.0122841	0.627891	775.555	740.5	798.736	948.082	848.934	1019.66	-0.225857	0.0908995	0.254062	763.892	619.272	549.917	897.64	636.932	720.249
ENSG00000168685	0.163999	0.239912	0.685869	308.196	257.375	313.951	346.202	341.958	294.976	IL7R	-2.14056	1.39609510399926e-30	3.9907443785908e-29	279.47	227.105	282.429	67.4472	54.9181	57.1654	-0.305534	0.0436436	NA	263.885	219.405	269.043	177.703	232.398	200.605	-0.0905835	0.726553	0.972862	271.247	224.603	278.393	218.896	310.912	196.813	-2.58056	1.11058870858342e-35	3.90788401832791e-34	285.729	232.787	288.632	30.9543	57.1399	45.1433	-0.399697	0.0215105	0.108632	287.809	237.794	292.785	209.141	170.909	241.802	1.8822	4.41287733694206e-25	3.92220740447731e-23	280.477	229.338	283.193	67.5222	69.7016	77.8169	-0.593582	0.0311307	0.224448	64.2487	66.4573	74.1758	52.1844	38.8633	44.6283	-0.257779	0.30963	0.931333	313.142	311.34	267.449	222.893	319.251	203.85	-0.449661	0.11384	0.23056	63.7181	52.1267	54.2161	28.6336	52.9399	41.6976	-0.0971682	0.598613	0.911513	170.085	223.931	192.586	184.094	150.847	213.418	2.47198	4.36764288998553e-34	1.21142531430417e-31	286.46	235.4	289.43	56.4118	41.7204	47.9325
ENSG00000168701	0.00546486	0.955983	0.990443	892.979	825.957	850.611	909.495	799.031	870.7	TMEM208	-0.679505	2.88861665795801e-12	2.31164911303777e-11	809.747	728.816	765.206	481.766	444.684	515.85	-0.13718	0.1211	0.362947	764.589	704.104	728.938	653.844	650.979	691.829	0.168784	0.594342	0.954965	785.922	720.786	754.271	1317.02	614.161	611.418	-0.267185	0.00855812	0.0183151	827.882	747.048	782.012	701.631	699.011	554.618	0.0580707	0.642214	0.798533	833.908	763.116	793.265	799.966	949.497	733.466	0.285878	0.00165027	0.00733386	812.665	735.98	767.276	619.876	634.652	641.99	-0.111556	0.282926	0.641825	589.824	605.111	611.95	598.748	578.632	490.912	0.154484	0.620689	0.986536	822.643	727.489	789.447	1341.07	630.633	633.28	0.410315	0.000123998	0.000727992	455.13	422.081	489.236	649.027	647.632	512.285	0.194253	0.122433	0.749829	625.815	627.262	664.173	704.158	838.04	647.367	0.394821	0.000114902	0.00124789	829.999	755.435	784.174	647.251	621.171	527.258
ENSG00000168702	-0.0627179	0.834783	0.959917	65.8539	39.5315	48.0737	42.2755	57.5573	44.5783	LRP1B	1.18877	8.46197068568e-06	3.16094083283108e-05	59.7158	34.8822	43.2469	134.894	95.344	78.9427	0.0780679	0.802671	NA	56.3856	33.6995	41.1972	53.5659	43.5746	38.5778	-0.0832656	0.858137	0.985605	57.9589	34.4979	42.6289	24.3217	60.2119	41.9601	1.68063	2.79363843217364e-13	2.36975992229193e-12	61.0532	35.7548	44.1968	167.383	143.802	132.205	-0.524972	0.158291	NA	61.4977	36.5239	44.8328	29.6284	20.8889	49.7037	-0.588702	0.0385922	0.101418	59.9311	35.2251	43.3639	73.0568	58.6961	74.1693	-0.353279	0.206384	0.564669	69.515	55.964	70.6988	43.0293	46.636	64.5936	-0.0105689	0.981384	0.999901	38.2384	52.4038	40.4183	24.7659	61.8267	43.4604	0.484933	0.0148762	0.045331	127.436	90.4977	74.8699	154.833	133.232	122.114	-0.597311	0.104609	0.749829	51.2697	41.9871	37.0357	26.0799	18.4369	43.8692	-0.236927	0.447831	0.685474	61.2093	36.1563	44.319	46.515	50.0645	69.376
ENSG00000168710	-0.0327128	0.661998	0.898957	7026.61	6896.99	7124.73	6631.54	7274.23	6666.83	AHCYL1	0.0931189	0.0930534	0.152559	6371.68	6085.83	6409.37	6558.03	6858.67	6699.24	0.0272536	0.615829	0.823592	6016.35	5879.48	6105.59	6225.54	6223.25	5890.83	-0.174125	0.292554	0.951772	6184.21	6018.78	6317.78	4900.83	6291.59	5222.03	0.39598	5.08559934951999e-13	4.23595592942758e-12	6514.38	6238.08	6550.14	8710.78	8124.34	8562.19	0.0242513	0.79704	0.89428	6561.8	6372.25	6644.4	6915.61	6031.2	6965.24	0.0454864	0.449996	0.624881	6394.64	6145.66	6426.71	6451.14	5826.51	6101.33	0.0315955	0.606632	0.852036	6138.39	5555.3	5815.84	6188.89	5959.91	5741.79	-0.146854	0.403119	0.96224	5998.27	6622.92	6044.69	4990.33	6460.33	5408.75	0.301114	9.82410237602972e-10	1.45764753886562e-08	6195.45	6510.04	6353.61	8057.69	7527.17	7908.64	-0.00455691	0.961144	0.99364	5958.67	5996.52	5655.35	6087.36	5323.23	6147.61	0.0108646	0.854631	0.940106	6531.04	6308.12	6568.25	6690.24	6398.06	6166.9
ENSG00000168724	0.0168687	0.837589	0.959917	2717.13	2508.99	2524.36	2626.79	2479.2	2732.56	DNAJC21	-0.0682269	0.325181	0.431047	2463.88	2213.91	2270.9	2114.95	2289.02	2211.76	0.0562532	0.389348	0.663735	2326.47	2138.84	2163.27	2343.29	2316.06	2223.37	-0.0546186	0.770511	0.976818	2391.38	2189.52	2238.45	2535.54	2227.84	1803.28	-0.077284	0.278201	0.374939	2519.06	2269.29	2320.78	2205.78	2121.79	2405.5	0.107491	0.245332	0.462252	2537.39	2318.1	2354.18	2532.35	2679.48	2551.01	0.144888	0.0408321	0.106128	2472.76	2235.67	2277.05	2213.84	2062.62	2035.4	0.0553	0.418622	0.748787	2106.52	1966.61	1940.16	2134.07	2095.17	2016.5	-0.0780787	0.678683	0.989103	2375.95	2257.22	2477.56	2581.85	2287.59	1867.76	-0.0108875	0.86715	0.922757	1998.02	2172.67	2097.65	2040.41	1965.84	2221.89	0.0505659	0.566058	0.903409	2242.84	2231.68	2134.49	2229.07	2364.95	2251.56	0.0866341	0.216996	0.449095	2525.5	2294.77	2327.2	2306.94	2249.19	2165.79
ENSG00000168734	0.154025	0.197117	0.650733	676.978	651.009	583.753	805.52	617.049	706.614	PKIG	0.126467	0.234101	0.330147	613.879	574.443	525.141	564.87	599.523	707.762	0.138913	0.187348	0.454714	579.644	554.966	500.251	590.925	540.061	667.396	0.00753106	0.975177	0.998166	595.817	568.114	517.637	743.029	481.695	466.556	0.319735	0.000605368	0.00164619	627.627	588.814	536.675	741.757	738.057	704.021	0.295357	0.0155618	0.089199	632.196	601.479	544.398	693.653	795.678	689.136	-0.131217	0.209883	0.368919	616.091	580.09	526.562	688.505	617.226	577.547	0.190345	0.0519503	0.296234	655.126	588.497	550.523	676.567	685.722	685.867	-0.15527	0.531818	0.982417	728.597	561.8	640.674	756.599	494.614	483.238	0.192061	0.0410674	0.104936	533.639	569.049	671.247	686.145	683.807	650.284	0.155108	0.218956	0.785119	565.594	520.386	640.717	610.577	702.277	608.24	-0.324597	0.000894075	0.0070124	629.232	595.425	538.159	731.374	736.134	736.647
ENSG00000168758	-0.00499063	0.965527	0.991739	572.929	552.6	500.359	499.308	528.173	589.951	SEMA4C	0.222644	0.0340705	0.0639549	519.528	487.609	450.121	615.456	519.434	567.571	0.0351938	0.733963	0.885257	490.555	471.076	428.787	471.89	483.282	468.077	0.246994	0.199044	0.951772	504.242	482.237	443.689	486.435	573.655	635.396	0.407924	4.41871200222236e-05	0.000146561	531.163	499.807	460.007	667.238	698.059	608.36	-0.0752296	0.541589	0.723286	535.03	510.557	466.627	494.968	480.445	456.737	-0.259365	0.0158482	0.0493998	521.4	492.402	451.339	638.694	536.519	577.547	-0.268819	0.0203312	0.182108	607.73	511.546	550.523	523.675	430.951	428.667	0.248275	0.222472	0.896801	451.627	480.882	534.898	495.318	589.04	658.115	0.184687	0.0538986	0.130379	581.428	493.031	538.289	617.212	646.749	561.925	-0.111652	0.348404	0.840352	451.661	465.675	449.366	435.688	424.048	403.122	0.00649966	0.955837	0.983097	532.521	505.419	461.279	566.097	462.633	460.405
ENSG00000168763	-0.0653664	0.603832	0.877312	511.026	406.25	502.322	418.185	465.537	467.598	CNNM3	0.186321	0.107809	0.172931	463.395	358.47	451.886	497.423	472.906	473.656	0.012142	0.925562	0.97167	437.553	346.316	430.468	384.314	476.68	362.631	0.0128763	0.95895	0.997349	449.761	354.521	445.429	317.399	523.296	418.602	0.391984	0.000456358	0.00126821	473.773	367.438	461.811	562.91	586.636	552.468	-0.15375	0.293841	0.510587	477.222	375.341	468.457	431.354	354.162	398.973	-0.0807465	0.516288	0.684169	465.065	361.994	453.109	473.762	403.536	474.197	-0.233574	0.0584893	0.314176	450.794	384.753	452.009	397.334	371.361	321.794	0.0782082	0.748122	0.992752	378.251	423.855	423.962	323.195	537.331	433.569	0.204348	0.0276084	0.0759929	469.921	448.869	449.219	520.706	543.516	510.299	-0.167585	0.261888	0.801381	367.84	459.314	348.135	379.693	312.589	352.139	0.150437	0.249976	0.490342	474.984	371.563	463.088	429.521	398.662	345.619
ENSG00000168765	-0.106725	0.524937	0.842521	327.952	284.291	205.049	273.077	230.229	254.191	GSTM4	0.00351377	0.982439	0.988906	297.385	250.855	184.461	244.496	231.114	257.244	-0.0456362	0.785547	NA	280.8	242.349	175.719	249.974	203.348	218.608	0.141204	0.627011	0.954965	288.635	248.091	181.825	327.127	270.406	194.815	0.340251	0.0340481	0.0622222	304.045	257.131	188.513	274.003	360.934	308.479	0.165474	0.369025	0.580569	306.258	262.661	191.225	255.327	319.031	275.386	-0.0267435	0.870564	0.935064	298.457	253.321	184.96	267.875	241.204	238.314	0.145997	0.312291	0.666331	254.888	229.977	227.163	297.543	254.771	233.711	0.241076	0.352443	0.950262	247	209.615	230.47	333.102	277.658	201.781	0.338362	0.0105569	0.0340325	230.978	219.366	243.973	253.46	334.404	284.934	0.210465	0.19285	0.774213	239.258	195.94	209.869	224.748	281.581	243.059	-0.174488	0.302771	0.549527	304.822	260.017	189.034	321.646	273.501	251.015
ENSG00000168769	-0.158764	0.0771484	0.565637	1560.74	1566.12	1640.39	1309.4	1504.96	1453.06	TET2	-0.378017	3.18957786032733e-07	1.45955159239934e-06	1415.27	1381.93	1475.69	1093.61	1069.38	1128.34	-0.178231	0.0170714	0.127972	1336.34	1335.07	1405.75	1241.37	1128.98	1229.35	-0.0385561	0.894312	0.989626	1373.62	1366.7	1454.6	790.457	1574.27	1718.37	-0.63291	1.07913228983432e-15	1.11363814920377e-14	1446.96	1416.5	1508.1	920.605	883.764	1015.73	-0.364216	0.0180122	0.097021	1457.49	1446.97	1529.8	1309.75	834.608	1303.04	0.299444	6.00535080543052e-05	0.00040797	1420.37	1395.51	1479.68	1203.22	1145.49	1141.72	-0.0433914	0.598338	0.847989	1144.89	1092.17	1088.3	1055.59	1016.49	1159.16	0.117989	0.688684	0.989103	1184.36	1370.21	1317.47	804.892	1616.49	1779.81	-0.256572	0.000878364	0.00406115	1033.14	1015.02	1070.12	851.583	818.804	938.196	-0.186661	0.231647	0.790088	1188.15	1087.85	1180.2	1152.89	736.637	1150.08	0.340026	2.4411783904407e-05	0.000327242	1450.66	1432.4	1512.27	1141.1	1091.22	1244.98
ENSG00000168772	-0.0823793	0.66057	0.898659	200.196	146.351	144.221	149.678	135.429	175.468	CXXC4	-2.70876	5.10086164258017e-22	8.86448603408847e-21	181.536	129.138	129.741	28.9059	24.4081	12.2497	0.312154	0.0765771	NA	171.412	124.76	123.592	181.104	159.774	174.886	-0.140191	0.591776	0.954965	176.195	127.716	127.887	125.257	126.992	137.869	-0.600747	0.00220991	0.00533558	185.602	132.369	132.59	89.4236	102.852	102.11	-0.0429541	0.833582	0.913465	186.953	135.216	134.498	139.428	130.081	173.291	0.399664	0.0562265	0.136339	182.19	130.408	130.092	138.365	93.5469	102.135	0.170902	0.410876	0.743753	131.657	89.1927	97.3557	118.102	121.772	117.443	-0.0587796	0.816764	0.996211	135.385	123.303	159.093	127.544	130.398	142.799	2.1034	5.10366410282811e-13	1.18460395788279e-11	27.3078	23.1674	11.6177	82.7192	95.2919	94.316	-0.354872	0.0551049	0.730773	173.34	153.953	167.895	122.729	114.811	152.949	0.224523	0.244613	0.483928	186.076	133.855	132.957	127.669	130.724	126.138
ENSG00000168778	0.0486628	0.580046	0.866577	1157.71	1124.55	1105.7	1200.85	1147.76	1155.24	TCTN2	0.461505	7.85475382765798e-09	4.36968898822748e-08	1049.8	992.288	994.679	1480.22	1289.81	1415.52	0.0864291	0.279192	0.562562	991.259	958.642	947.535	1015.2	971.846	1087.89	-0.166469	0.429667	0.951772	1018.92	981.355	980.466	935.171	1040.02	681.352	0.379881	1.90159011115122e-07	8.79941287050525e-07	1073.32	1017.11	1016.53	1325.3	1367.55	1344.63	0.0896923	0.410008	0.616922	1081.13	1038.99	1031.15	1122.39	1017.86	1215.73	-0.256431	0.00272171	0.0112765	1053.59	1002.04	997.37	1317.24	1106.97	1223.18	-0.131673	0.125196	0.45471	1253.38	1055.45	1165.95	1094.96	1029.45	1044.07	-0.22201	0.293772	0.923978	1086.18	1044.99	1047.44	952.249	1067.92	705.714	-0.0825076	0.244671	0.402835	1398.39	1224.25	1342.49	1225.94	1267.03	1241.99	0.00187888	0.98649	0.998041	971.682	936.44	1044.41	987.969	898.379	1073.02	-0.127819	0.112898	0.295021	1076.06	1028.53	1019.34	1183.66	1105.13	1121.37
ENSG00000168779	-0.122935	0.273952	0.707397	578.197	692.222	622.997	541.584	609.431	589.951	SHOX2	0.745744	1.68300860527737e-16	1.939581808629e-15	524.305	610.81	560.445	912.946	961.83	977.256	-0.00409075	0.971579	0.988704	495.066	590.099	533.882	591.775	452.912	568.38	0.51806	0.0813093	0.951772	508.879	604.08	552.436	593.451	614.161	1176.88	0.368761	8.27143395409119e-05	0.000262712	536.047	626.09	572.754	783.03	736.152	728.742	0.00756864	0.952823	0.976366	539.949	639.557	580.996	529.825	617.173	628.685	-0.100516	0.314837	0.489754	526.195	616.814	561.961	594.417	607.138	632.263	-0.127984	0.216723	0.576808	565.599	578.878	602.678	540.155	483.633	577.819	0.635921	0.0326683	0.643608	489.865	554.864	534.898	604.288	630.633	1218.96	-0.378888	1.46074173479968e-06	1.31029146265344e-05	862.47	912.941	926.838	724.323	682.043	673.118	0.0110921	0.936177	0.989552	566.408	436.412	545.659	466.371	544.726	554.886	0.0237302	0.82822	0.927439	537.418	633.12	574.338	583.911	519.188	620.6
ENSG00000168781	-0.27943	0.0335826	0.483583	410.928	512.228	456.21	340.489	423.216	373.699	PPIP5K1	0.222906	0.0401396	0.0739496	372.627	451.984	410.404	493.81	466.804	488.628	-0.0701242	0.555094	0.785295	351.846	436.659	390.953	395.367	380.288	349.772	-0.053264	0.808905	0.979749	361.663	447.005	404.54	323.479	385.356	460.562	0.0647807	0.563341	0.658111	380.972	463.291	419.418	475.779	428.549	423.488	-0.131149	0.331124	0.546252	383.745	473.256	425.454	375.583	389.294	411.063	-0.103279	0.384656	0.5614	373.97	456.427	411.515	411.775	490.663	434.073	0.0432532	0.710117	0.899692	391.812	467.824	413.762	408.32	469.814	435.713	0.220061	0.339003	0.943438	307.974	385.322	338.826	329.387	395.691	477.03	-0.159649	0.10866	0.222873	466.508	443.077	463.419	440.108	397.049	391.163	-0.0640437	0.623401	0.918858	378.419	366.433	335.79	330.602	343.596	362.81	-0.149087	0.206216	0.434928	381.946	468.493	420.578	441.397	504.354	467.973
ENSG00000168785	0.0476849	0.580826	0.866654	5824.12	5097.04	5051.67	5875.15	5222.48	5408.2	TSPAN5	0.69953	6.48565372425303e-24	1.28311904793016e-22	5281.27	4497.58	4544.46	8026.22	7561.92	7656.08	0.116615	0.0761786	0.285804	4986.75	4345.08	4329.07	5014.79	4879.04	4903.24	-0.197161	0.321566	0.951772	5125.88	4448.03	4479.52	4414.4	4620.99	3222.93	0.722328	1.00756696297477e-26	2.20692008705755e-25	5399.55	4610.09	4644.27	8287.73	8089.1	7779.7	0.125784	0.200959	0.413763	5438.85	4709.25	4711.1	5572.75	5120.64	5514.43	-0.444995	9.40476142513037e-11	2.10542575112514e-09	5300.3	4541.79	4556.75	6483.24	6465.74	6637.54	-0.142696	0.0218436	0.187547	6168.93	6164.79	6326.96	6034.17	5548.82	5314.29	-0.251456	0.200846	0.887127	5314.11	4754.88	4903.52	4495.01	4744.92	3338.17	0.0214234	0.662886	0.784107	7582.46	7177.55	7261.09	7666.37	7494.53	7185.88	0.00824446	0.922047	0.98733	4799.82	4701.29	4707.24	4905.33	4519.55	4867.11	-0.305166	5.98875161554214e-05	0.00071318	5413.35	4661.85	4657.11	6522.98	5956.75	5707.76
ENSG00000168792	0.0641876	0.630409	0.886861	297.66	280.926	283.537	302.784	278.476	319.636	ABHD15	0.493061	5.92548703760086e-05	0.000195256	269.916	247.886	255.069	331.214	363.07	391.991	0.134034	0.304386	NA	254.863	239.481	242.979	255.076	266.73	288.048	0.144591	0.546332	0.9532	261.974	245.155	251.424	353.881	249.606	235.776	0.469654	0.000115901	0.000359407	275.961	254.088	260.671	390.942	366.648	335.351	0.158731	0.280522	0.497846	277.969	259.553	264.422	282.341	332.324	278.072	-0.35723	0.00662953	0.0239691	270.888	250.323	255.759	299.976	322.829	372.062	-0.36169	0.0082174	0.110043	285.433	307.802	354.653	237.119	262.543	236.06	0.0736634	0.760386	0.993797	273.87	253.542	289.808	360.344	256.3	244.206	-0.0249223	0.827018	0.897455	312.902	344.615	371.768	361.631	339.698	309.754	0.0225635	0.879901	0.981462	244.141	257.012	276.533	248.526	293.314	245.43	0.00151978	0.991055	0.996805	276.666	256.94	261.391	256.327	281.845	253.538
ENSG00000168795	0.038565	0.727963	0.921692	596.636	570.263	509.189	595.285	574.727	550.115	ZBTB5	-0.312569	0.00977641	0.0212132	541.026	503.194	458.064	334.827	449.261	419.213	-0.154169	0.148442	0.40112	510.854	486.133	436.354	420.875	425.183	441.073	0.0151511	0.948149	0.995902	525.107	497.651	451.519	376.987	504.685	606.423	-0.377085	0.000514234	0.00141456	553.142	515.783	468.125	368.013	413.312	398.766	-0.218947	0.148998	0.346202	557.169	526.877	474.861	427.869	374.102	541.368	0.26576	0.0166344	0.0513297	542.975	508.141	459.303	401.812	406.287	447.447	-0.0634695	0.579358	0.840015	382.333	387.376	426.511	363.46	385.179	395.783	-0.0269925	0.908388	0.996211	538.439	523.268	498.779	383.872	518.221	628.107	-0.0673253	0.572792	0.719341	316.315	426.425	397.585	340.421	382.932	368.329	-0.0661793	0.660368	0.931049	402.833	409.693	423.441	376.625	330.188	477.818	0.326511	0.00367853	0.0225094	554.557	521.574	469.419	392.903	413.496	425.086
ENSG00000168802	0.042778	0.571539	0.863958	3212.35	3255.88	3260.19	3428.89	3388.27	3205.84	CHTF8	-0.293893	2.69432637474632e-06	1.08119478480702e-05	2912.94	2872.96	2932.85	2287.18	2465.21	2351.95	-0.101538	0.0920885	0.316832	2750.49	2775.55	2793.84	2556.71	2681.82	2519.13	-0.190052	0.225573	0.951772	2827.23	2841.31	2890.94	2488.11	2768.65	2246.86	-0.209181	0.000765642	0.00204221	2978.18	2944.83	2997.26	2483.22	2715.1	2514.05	-0.0625947	0.473612	0.670732	2999.86	3008.17	3040.39	2987.24	2792.47	2884.16	0.145255	0.0293366	0.0814682	2923.44	2901.2	2940.78	2497.21	2609.23	2822.08	0.0361326	0.604073	0.850929	2376.15	2487.78	2690.03	2572.6	2680.71	2486.27	-0.239261	0.145413	0.841436	3101.45	3084.89	2906.68	2533.55	2842.91	2327.2	0.0831463	0.177069	0.319964	2160.73	2339.91	2230.61	2297.05	2515.53	2322.16	0.0366986	0.677397	0.935438	2447.11	2584.12	2418.43	2629.47	2464.68	2545.6	0.106079	0.0966615	0.26502	2985.79	2977.89	3005.55	2781	2877.78	2670.35
ENSG00000168803	0.0813612	0.481832	0.821284	659.856	703.998	679.9	826.086	628.899	713.253	ADAL	-0.337667	0.000518573	0.00146401	598.353	621.2	611.635	468.517	464.516	521.294	-0.0631472	0.512157	0.756104	564.984	600.137	582.646	535.659	600.802	541.375	-0.126719	0.515208	0.9532	580.748	614.356	602.895	462.113	548.476	635.396	-0.403892	6.49520668151726e-05	0.000209093	611.753	636.74	625.068	432.214	459.976	524.523	0.0361209	0.742984	0.86315	616.207	650.436	634.063	637.882	663.698	648.835	0.110171	0.243509	0.408732	600.509	627.307	613.29	552.354	575.956	578.763	-0.0447656	0.653533	0.872644	525.576	549.147	551.682	516.351	510.405	551.982	-0.215425	0.325145	0.93731	747.2	572.589	646.693	470.552	563.185	658.115	-0.0682383	0.51305	0.67035	442.613	440.905	494.399	399.809	426.166	484.486	0.0960597	0.404139	0.854268	512.697	578.913	519.734	561.486	585.79	572.67	0.152123	0.119207	0.306144	613.318	643.889	626.797	558.18	547.928	592.85
ENSG00000168806	-0.00541623	0.959776	0.990855	719.125	713.25	639.675	682.121	739.781	640.22	LCMT2	-0.452043	1.41498960086634e-05	5.1096661076857e-05	652.097	629.364	575.449	482.97	465.279	404.241	-0.142354	0.145461	0.396654	615.731	608.025	548.175	512.702	546.664	547.805	0.009267	0.970828	0.997526	632.911	622.43	567.226	809.914	578.034	447.574	-0.57123	1.04488454217128e-08	5.63037572688609e-08	666.701	645.109	588.087	433.361	409.503	435.311	-0.00670223	0.956919	0.978075	671.554	658.984	596.55	618.71	710.224	585.698	0.115508	0.285743	0.457312	654.447	635.551	577.006	567.851	642.906	507.026	-0.0375821	0.739347	0.912597	540.321	612.981	483.301	535.577	569.132	490.912	0.00717962	0.977308	0.999317	616.982	673.543	580.476	824.705	593.537	463.578	-0.120956	0.245352	0.403423	456.267	441.629	383.385	400.87	379.403	402.084	0.133292	0.281207	0.812877	490.724	526.748	525.907	544.61	626.854	516.945	0.150041	0.147957	0.351387	668.406	652.352	589.713	578.963	610.972	527.258
ENSG00000168807	-0.254556	0.00931089	0.316796	2914.69	2903.46	3357.31	2270.31	2777.99	2639.61	SNTB2	0.617152	2.01872736329877e-18	2.69392648926074e-17	2643.02	2561.99	3020.22	4202.2	4153.95	4262.91	-0.168036	0.0388598	0.199854	2495.63	2475.12	2877.08	2539.7	2325.3	2112.78	-0.169689	0.479616	0.951904	2565.26	2533.76	2977.07	1683.06	2950.38	2545.58	0.395094	5.84200653480168e-08	2.88419426227737e-07	2702.22	2626.08	3086.56	3747.77	3474.11	3846.86	-0.422069	0.00184428	0.025958	2721.89	2682.56	3130.97	2390.31	1686.31	2295.78	-0.223701	0.00233478	0.00989582	2652.55	2587.17	3028.39	3141.44	3155.83	3360.72	-0.0527904	0.469418	0.781933	2989.15	3008.94	3203.47	2862.82	2766.21	3247.3	0.0812447	0.741163	0.992588	2053.51	2529.26	2393.28	1713.8	3029.51	2636.6	-0.223757	4.68405632083366e-05	0.000305142	3969.87	3942.8	4042.97	3466.78	3218.75	3553.23	-0.254849	0.0611804	0.730773	2430.83	2240.59	2028.32	2104.04	1488.36	2026.28	-0.174086	0.0328857	0.121976	2709.13	2655.56	3095.09	3094.73	2969.57	3487.72
ENSG00000168811	0.135301	0.448864	0.80584	134.342	130.37	134.41	134.825	160.822	141.323	IL12A	-0.487063	0.0325119	0.0614137	121.82	115.037	120.915	71.0604	115.938	62.6097	0.00757366	0.96883	NA	115.027	111.137	115.184	117.335	93.7515	131.165	0.404447	0.108924	0.951772	118.236	113.77	119.187	167.82	126.992	169.838	0.297109	0.108053	0.169979	124.549	117.915	123.571	183.433	140.945	125.756	-0.2175	0.295386	0.512008	125.455	120.451	125.349	113.285	118.687	84.6307	-0.0611526	0.742403	0.853276	122.259	116.168	121.242	132.831	112.807	130.1	0.100673	0.602906	0.850929	126.391	107.556	124.013	122.679	145.09	113.92	0.265581	0.306813	0.930365	121.95	146.422	128.135	170.885	130.398	175.911	0.782699	0.000550663	0.00270561	67.1316	110.045	59.3796	169.68	130.585	116.158	-0.227073	0.309807	0.824303	112.305	90.3359	125.921	99.7174	104.755	74.6962	-0.16486	0.383007	0.627041	124.867	119.239	123.912	132.617	155.756	122.354
ENSG00000168813	-0.115373	0.171055	0.633844	1547.57	1629.2	1625.68	1422.51	1501.57	1509.97	ZNF507	0.126228	0.0831213	0.138563	1403.32	1437.59	1462.45	1663.3	1491.94	1548.91	-0.163528	0.0217424	0.147105	1325.06	1388.85	1393.14	1209.91	1222.73	1238.35	-0.167532	0.445061	0.951772	1362.03	1421.75	1441.55	938.819	1522.81	1299.76	-0.0144673	0.838804	0.884848	1434.75	1473.56	1494.57	1434.22	1395.17	1532.72	-0.390255	0.00080345	0.0167897	1445.2	1505.25	1516.08	1199.08	974.184	1238.56	-0.0243298	0.730418	0.845593	1408.38	1451.72	1466.41	1450.07	1487.58	1463.93	0.0738097	0.403356	0.737393	1379.77	1418.34	1395.43	1275.31	1530.35	1612.49	-0.0571772	0.799014	0.995664	1286.67	1367.12	1369.06	955.964	1563.65	1346.24	-0.141913	0.0403741	0.103537	1571.33	1416.11	1469	1326.69	1292.62	1415.73	-0.229688	0.0483406	0.730773	1158.04	1178.18	1188.85	1055.47	859.829	1093.17	-0.100799	0.254787	0.496548	1438.42	1490.1	1498.7	1378.62	1642.86	1731.88
ENSG00000168818	0.0118545	0.902776	0.976395	1263.08	1254.92	1223.43	1382.52	1258.64	1133.43	STX18	-0.215862	0.00507973	0.0117811	1145.35	1107.32	1100.59	993.642	958.779	932.341	-0.0733278	0.34474	0.623615	1081.48	1069.78	1048.43	1010.95	1064.28	965.731	-0.0494456	0.790905	0.978869	1111.65	1095.12	1084.86	1241.62	1042.21	898.146	-0.142987	0.0583689	0.0998611	1171	1135.03	1124.76	990.538	1060.9	1052.27	0.0668878	0.549512	0.730283	1179.53	1159.44	1140.95	1224.35	1337.84	1077.36	0.094918	0.221421	0.383556	1149.48	1118.21	1103.57	1020.58	1048.28	1087.01	0.0357752	0.653679	0.872644	971.103	999.482	1036.14	1011.65	1056.22	1012.36	-0.0690111	0.728644	0.990709	1250.5	1145.95	1027.66	1264.3	1070.16	930.26	0.0714252	0.333935	0.500835	938.705	910.045	884.239	916.274	982.918	971.951	0.138307	0.227065	0.789287	967.613	1025.5	927.127	1077.72	1180.8	950.894	0.0563149	0.472027	0.704549	1174	1147.77	1127.87	1093.6	1133.87	1087.31
ENSG00000168826	-0.158903	0.491811	0.827004	97.4638	97.5672	84.3743	95.9768	63.4824	92.002	ZBTB49	-0.471996	0.0443415	0.0806319	88.3795	86.0923	75.9028	68.6516	54.1554	58.5265	-0.0579428	0.805641	NA	83.4507	83.1732	72.3052	92.6775	63.3813	70.726	0.243401	0.471834	0.951904	85.7791	85.1438	74.8181	64.4526	99.6233	125.88	-0.26314	0.268333	0.364255	90.3588	88.246	77.5698	91.7165	59.0446	63.4156	-0.173069	0.460819	0.659635	91.0165	90.1441	78.6861	71.4567	88.3032	69.8539	-0.0390521	0.860934	0.92874	88.698	86.9386	76.1081	76.3776	86.2099	96.0553	0.109495	0.668754	0.880242	72.6748	82.1972	91.5607	65.9172	78.5903	123.315	0.393984	0.280211	0.920865	86.8116	57.7983	83.4166	65.6297	102.295	130.381	0.207043	0.415044	0.5799	64.856	51.4027	55.507	84.8402	54.7046	58.5752	-0.114933	0.652469	0.927691	88.7047	61.0722	67.8988	62.8987	77.9377	61.654	-0.150535	0.548659	0.760545	90.5898	89.2368	77.7843	71.257	84.368	132.445
ENSG00000168827	0.0233715	0.775341	0.94077	3255.82	3047.29	3357.31	3337.48	3396.73	3081.59	GFM1	-0.418722	2.54063023657143e-09	1.48240588355158e-08	2952.35	2688.9	3020.22	2269.12	2134.94	2071.57	-0.124248	0.055561	0.241871	2787.71	2597.73	2877.08	2452.98	2581.47	2547.42	-0.169324	0.423699	0.951772	2865.49	2659.27	2977.07	2771.46	2893.45	1896.2	-0.465225	6.37380498023365e-12	4.75875292261944e-11	3018.47	2756.17	3086.56	2107.19	2076.08	2232.45	-0.159735	0.0946985	0.264379	3040.44	2815.45	3130.97	2837.35	2609.22	2594	0.205134	0.00211951	0.00909178	2962.99	2715.33	3028.39	2532.64	2532.19	2482.85	0.0946368	0.146803	0.488951	2409.85	2414.32	2366.67	2464.57	2691.07	2521.5	-0.199344	0.345445	0.947128	3018.77	3092.6	2794.02	2822.08	2971.06	1964	-0.0481663	0.434784	0.598089	2143.66	2026.42	1964.69	1949.2	1923.48	2062.05	-0.037317	0.680162	0.935468	2347.83	2487.42	2445.59	2497.54	2302.93	2289.5	0.107752	0.123863	0.313564	3026.19	2787.11	3095.09	2664.22	2888.91	2708.19
ENSG00000168872	0.0247833	0.794854	0.947938	950.93	951.28	967.362	1038.61	975.089	907.69	DDX19A	-0.194733	0.020013	0.0400916	862.297	839.4	870.234	720.24	747.497	779.899	-0.132744	0.114458	0.351929	814.209	810.938	828.988	728.666	783.023	729.121	0.0651587	0.746877	0.975547	836.926	830.152	857.799	1045.83	886.757	710.324	-0.302543	0.000433035	0.00121019	881.609	860.398	889.347	765.833	690.44	678.225	0.010659	0.930729	0.966044	888.026	878.905	902.145	871.423	1027.36	785.857	0.0777119	0.3544	0.530516	865.404	847.651	872.588	844.581	792.398	813.43	-0.0967925	0.293682	0.650896	803.636	755.514	775.368	681.144	717.676	786.868	0.0323809	0.875407	0.996211	939.425	887.783	822.986	1064.93	910.539	735.723	-0.109391	0.20029	0.349155	680.419	709.502	739.663	708.415	639.691	626.457	0.140638	0.26299	0.80193	697.43	754.496	699.974	767.057	906.759	693.607	0.171832	0.0565556	0.182903	883.863	870.059	891.806	736.322	770.437	845.126
ENSG00000168874	-0.00271241	0.98077	0.994987	586.1	619.888	621.034	540.441	613.663	668.675	ATOH8	-1.92146	3.14823407628596e-54	2.21870708426918e-52	531.471	546.983	558.68	146.939	138.821	148.358	-0.200756	0.0489708	0.226386	501.832	528.436	532.2	483.793	438.387	434.643	0.257932	0.218967	0.951772	515.834	540.956	550.696	757.622	511.254	654.378	-1.14461	1.54262205660917e-18	1.95574627877531e-17	543.374	560.666	570.95	192.605	286.652	276.234	-0.141605	0.246501	0.463472	547.329	572.726	579.166	487.125	564.001	488.977	0.832882	9.8271001450826e-10	1.83882530534303e-08	533.386	552.36	560.191	389.636	280.641	254.121	0.15438	0.30804	0.662076	370.747	267.578	242.23	344.234	311.77	324.143	0.254604	0.251322	0.90964	488.832	558.717	606.275	771.458	524.965	677.776	0.7721	2.42873401401893e-06	2.10176745224725e-05	138.815	131.765	140.704	178.164	265.582	255.15	0.0584526	0.647259	0.925607	463.055	422.416	417.269	428.785	497.796	431.578	0.676139	6.76159818695479e-10	2.20402094747853e-08	544.763	566.961	572.529	372.12	334.691	348.142
ENSG00000168876	0.034599	0.780607	0.942947	396.44	452.51	440.513	474.171	391.898	460.01	ANKRD49	-0.508771	2.88944010213701e-05	0.000100245	359.489	399.29	396.283	284.242	283.744	242.272	-0.0229592	0.856864	0.944081	339.442	385.751	377.501	397.918	298.42	387.064	0.371689	0.178805	0.951772	348.912	394.891	390.62	428.063	359.082	680.353	-0.477005	5.79463762690862e-05	0.000188013	367.54	409.279	404.987	299.225	262.843	290.207	0.00430552	0.973477	0.986829	370.216	418.082	410.814	416.54	381.698	407.033	0.428267	0.00118436	0.0054904	360.785	403.215	397.355	252.378	334.751	274.791	0.226721	0.111882	0.431898	240.143	319.17	261.933	346.981	287.589	330.015	0.328795	0.2426	0.906049	428.891	356.808	417.083	435.88	368.712	704.68	0.0305559	0.808383	0.884865	268.526	269.321	229.773	276.791	243.524	268.056	0.0267446	0.85409	0.975896	380.86	287.548	371.591	366.653	336.892	359.253	0.199631	0.108787	0.288668	368.48	413.874	406.106	375.089	308.731	354.449
ENSG00000168883	0.098633	0.221494	0.672946	2761.91	2901.78	2811.82	3209.51	3006.52	2864.39	USP39	-0.117785	0.054501	0.0967031	2504.48	2560.5	2529.5	2296.82	2366.06	2335.62	-0.0370238	0.553549	0.783995	2364.81	2473.68	2409.61	2325.44	2445.46	2299.24	-0.111138	0.513797	0.9532	2430.79	2532.29	2493.36	2531.89	2417.23	1956.14	-0.13329	0.0252752	0.048044	2560.57	2624.56	2585.06	2366.29	2389.4	2330.26	0.0285319	0.752572	0.867757	2579.21	2681.01	2622.26	2651.74	2813.36	2573.85	0.177706	0.00442254	0.0170816	2513.51	2585.67	2536.35	2276.94	2252.46	2222.65	0.0617534	0.393044	0.730022	2166.55	2147.62	2118.65	2108.43	2430.25	2172.69	-0.217298	0.218615	0.894923	2903.02	2737.33	2597.09	2578.13	2482.06	2026.08	-0.0170681	0.760634	0.853376	2169.83	2245.79	2215.12	2188.88	2213.77	2152.39	0.0630132	0.488023	0.878498	2225.75	2356.37	2207.33	2334.15	2483.11	2271.71	0.113241	0.11678	0.301536	2567.12	2654.02	2592.21	2279.23	2608.92	2333.56
ENSG00000168884	-0.0233909	0.825744	0.958848	615.075	681.288	679.9	686.691	607.738	655.396	TNIP2	-0.0367618	0.706039	0.781462	557.746	601.162	611.635	619.069	540.791	573.015	-0.0250737	0.799009	0.917814	526.642	580.778	582.646	569.669	516.293	576.095	0.122835	0.541111	0.9532	541.336	594.538	602.895	752.758	541.907	600.429	-0.0890748	0.345329	0.445729	570.237	616.2	625.068	558.324	595.207	551.394	0.0910537	0.515035	0.703116	574.388	629.454	634.063	567.296	778.587	612.565	0.037135	0.701653	0.825878	559.756	607.071	613.29	585.561	595.215	555.661	-0.106769	0.285007	0.643085	557.173	567.51	529.661	528.253	514.723	493.26	0.136787	0.501023	0.978418	621.116	553.323	594.235	766.505	556.441	621.898	-0.0530116	0.569269	0.716356	584.841	513.303	543.452	516.464	551.457	509.306	0.114002	0.420521	0.858686	545.249	497.484	553.066	499.354	687.193	540.658	0.140983	0.159239	0.369347	571.695	623.119	626.797	571.045	552.564	529.781
ENSG00000168887	-0.120305	0.355204	0.758716	400.392	518.115	455.229	386.192	418.984	461.907	C2orf68	-0.00586583	0.959942	0.973161	363.072	457.18	409.522	379.39	427.141	421.935	-0.00277828	0.982017	0.992852	342.825	441.678	390.112	361.357	388.21	430.786	0.0845022	0.714856	0.971355	352.39	452.143	403.67	353.881	405.062	522.503	0.330624	0.0033461	0.00778929	371.204	468.617	418.516	520.491	573.304	494.427	0.056915	0.686436	0.827649	373.906	478.696	424.539	485.383	434.87	409.72	0.0505602	0.686646	0.815477	364.381	461.674	410.63	427.272	353.094	420.698	0.0675268	0.572157	0.838831	406.557	336.659	401.013	416.56	393.815	385.213	0.197322	0.394158	0.958605	349.313	381.469	418.803	360.344	415.925	541.186	0.33505	0.00117702	0.00525536	358.414	405.43	400.167	481.468	531.164	456.688	0.0554854	0.683101	0.93645	345.867	374.067	413.565	427.251	383.822	361.624	-0.0189175	0.875638	0.949521	372.153	473.878	419.673	450.304	422.767	413.734
ENSG00000168890	0.0833237	0.682812	0.906029	139.61	104.296	97.1286	124.541	109.19	125.199	TMEM150A	0.0316087	0.878432	0.915612	126.598	92.0297	87.3764	98.762	101.446	110.248	0.494116	0.0207911	NA	119.538	88.9092	83.2351	106.281	139.967	164.599	0.534658	0.134317	0.951772	122.873	91.0157	86.1279	149.579	88.6757	194.815	0.344267	0.0805949	0.132089	129.433	94.3319	89.2955	139.868	120.946	133.28	0.356541	0.112264	0.292087	130.375	96.3609	90.5805	107.185	146.223	151.798	0.0192557	0.929586	0.96574	127.054	92.9343	87.6128	111.799	88.9613	100.919	0.284657	0.185302	0.536903	106.379	84.8205	96.1967	136.412	117.454	93.9544	0.453174	0.182578	0.87174	112.648	99.4132	113.515	152.31	91.0539	201.781	0.310562	0.0873891	0.189315	93.3015	96.2895	104.56	129.381	112.056	123.107	-0.139365	0.533305	0.890106	101.726	134.868	158.019	94.348	129.058	133.979	-0.267716	0.222969	0.456807	129.764	95.391	89.5424	147.462	126.088	100.911
ENSG00000168894	0.192546	0.115048	0.582697	1134	1073.24	852.573	1308.26	1017.41	1171.37	RNF181	0.094149	0.347651	0.454685	1028.31	947.015	766.971	1004.48	942.762	977.256	0.209082	0.0410778	0.205611	970.961	914.905	730.619	932.726	1041.83	1050.6	0.182569	0.549578	0.9532	998.052	936.581	756.011	1520.11	728.016	806.233	0.234673	0.0210554	0.0409655	1051.34	970.706	783.816	1116.65	1169.46	1009.28	0.453154	0.000729888	0.01613	1058.99	991.585	795.095	1213.02	1465.07	1213.04	-0.00983527	0.923653	0.9625	1032.01	956.324	769.046	927.6	943.724	899.758	0.0763525	0.406353	0.740213	882.63	899.797	857.657	970.447	987.992	820.926	-0.0191746	0.948511	0.997661	1183.32	926.315	1062.06	1547.87	747.542	835.061	0.140302	0.0727964	0.165077	948.945	894.841	926.838	1032.93	1083.5	932.239	0.242617	0.039367	0.727963	892.743	1003.87	1008.61	1067.74	1293.1	1070.64	-0.0880079	0.428573	0.671792	1054.02	981.604	785.983	1049.06	1060.63	881.706
ENSG00000168899	0.217181	0.128534	0.594608	439.904	426.436	367.911	541.584	380.048	515.022	VAMP5	-0.655938	1.70004734231817e-06	7.07258542058537e-06	398.902	376.283	330.971	277.015	213.571	212.329	0.29119	0.0130705	0.109078	376.656	363.524	315.284	426.826	396.133	466.791	0.327692	0.305573	0.951772	387.165	372.137	326.242	693.17	328.428	341.675	0.492067	6.31667845505263e-06	2.39391247058726e-05	407.836	385.696	338.24	498.709	553.305	535.271	0.610808	1.0567039444551e-05	0.00119368	410.804	393.992	343.108	511.525	641.86	599.132	-0.153072	0.19798	0.353331	400.339	379.982	331.867	441.662	403.536	389.085	0.15916	0.216912	0.576808	420.25	384.753	370.879	508.112	435.269	366.422	0.100124	0.757868	0.993596	489.865	346.019	466.961	705.829	337.237	353.892	1.14705	9.23329797649641e-22	4.44474932495588e-20	261.699	202.715	201.374	461.318	512.635	494.414	0.318532	0.0187599	0.665405	408.53	381.701	448.132	450.262	566.515	528.801	-0.314547	0.018717	0.0800471	408.878	390.026	339.176	549.272	467.269	393.551
ENSG00000168904	0.0770251	0.529661	0.845587	405.66	361.671	364.968	401.046	416.444	373.699	LRRC28	0.336712	0.00344797	0.00831046	367.85	319.135	328.324	443.224	443.159	387.908	0.0931202	0.440866	0.702033	347.336	308.314	312.762	321.395	373.685	338.199	-0.165995	0.369441	0.951772	357.027	315.619	323.632	299.157	290.112	297.717	0.3876	0.000892896	0.00234866	376.088	327.119	335.535	502.148	411.407	442.835	0.225818	0.0874614	0.252352	378.826	334.155	340.363	391.269	432.021	405.69	-0.137687	0.262877	0.431635	369.175	322.272	329.212	382.995	336.586	402.459	-0.0893568	0.482156	0.787981	364.427	320.919	383.628	365.291	307.452	330.015	-0.246809	0.193151	0.88439	362.748	379.157	338.826	304.621	297.892	308.362	0.0488583	0.653084	0.777204	418.719	420.633	367.895	464.5	381.167	409.033	0.130755	0.329466	0.832533	307.618	360.071	324.679	344.409	381.308	358.067	-0.0514341	0.683831	0.846987	377.049	330.791	336.462	394.882	330.055	354.449
ENSG00000168906	-0.106089	0.27968	0.710811	9289.35	12172.3	11156.1	9551.98	10696.4	10063.3	MAT2A	-0.169149	0.0570458	0.100542	8423.52	10740.8	10035.9	8255.05	9769.33	7941.91	-0.167069	0.054922	0.240539	7953.76	10376.6	9560.27	8004.27	7659.89	9187.95	0.479922	0.17464	0.951772	8175.68	10622.4	9892.52	7837.68	10140.8	22035	-0.542564	1.34226401379177e-12	1.06937920721429e-11	8612.17	11009.4	10256.4	6806.51	7045.35	6669.39	-0.315036	0.00457969	0.0433255	8674.86	11246.3	10403.9	8251.5	7692.82	8438.89	-0.135298	0.121501	0.248222	8453.87	10846.3	10063.1	9642.39	11751.1	10865.2	-0.0732978	0.372792	0.715461	9174.93	11204.2	10356.8	8970.23	9340.15	10912.8	0.583684	0.0930849	0.779978	8639.82	9738.64	9124.22	7980.82	10412.7	22822.9	-0.375161	4.2619902942084e-08	4.94239013900805e-07	7798.64	9272.75	7532.17	6296.2	6527.49	6160.32	-0.150338	0.128587	0.749829	7661.15	7380.83	8820.67	7263.26	6789.8	7448.27	-0.0645818	0.471358	0.704039	8634.19	11133.1	10284.7	9696.88	10026.8	11720.8
ENSG00000168916	-0.550662	0.00020837	0.0517125	258.147	257.375	250.18	172.53	183.676	165.983	ZNF608	-0.833408	7.35003707596494e-08	3.65185565311019e-07	234.086	227.105	225.061	116.828	138.058	127.942	0.0102078	0.941024	NA	221.032	219.405	214.393	213.413	220.514	226.323	-0.477166	0.119565	0.951772	227.199	224.603	221.844	98.5031	179.541	204.805	-0.452755	0.00325733	0.00759777	239.329	232.787	230.004	205.216	156.182	152.627	-0.179707	0.365604	0.578149	241.071	237.794	233.313	225.699	145.273	260.609	-0.141018	0.305929	0.480085	234.93	229.338	225.669	259.02	232.95	269.927	-0.178787	0.224609	0.583569	246.462	222.107	257.297	204.16	199.498	238.409	0.0708295	0.82494	0.996211	156.054	167.23	150.494	100.302	184.356	212.128	0.380732	0.0283435	0.0776166	110.369	131.041	121.341	189.83	144.702	140.978	-0.192661	0.340949	0.834843	204.265	212.48	217.276	198.668	128.22	230.017	0.0348937	0.810083	0.919207	239.941	235.4	230.639	220.699	214.165	256.061
ENSG00000168917	0.0683223	0.489275	0.825385	1242	1258.28	1197.92	1449.94	1185	1247.24	SLC35G2	0.0624701	0.427604	0.535353	1126.24	1110.29	1077.64	1208.03	1178.45	1068.45	-0.0786022	0.334465	0.616014	1063.43	1072.65	1026.57	929.325	1002.22	1069.89	0.0540221	0.825221	0.980764	1093.1	1098.06	1062.24	1518.89	992.949	867.175	0.518352	9.47150931812022e-14	8.31752820015861e-13	1151.46	1138.07	1101.31	1644.02	1615.15	1596.14	0.0195603	0.849607	0.922572	1159.85	1162.55	1117.16	1182.52	1223.9	1076.02	-0.0750044	0.347521	0.523367	1130.3	1121.21	1080.56	1249.71	1141.82	1117.4	-0.101326	0.229014	0.588573	1189.13	1088.68	1065.12	1091.3	1049.31	972.428	-0.0237681	0.924012	0.996519	1311.48	1078.9	1130.85	1546.63	1019.58	898.182	0.453847	4.90136459987339e-11	8.79836084229072e-10	1141.24	1118.55	1013.33	1520.76	1496.43	1474.31	0.0946745	0.386186	0.849583	889.488	965.704	1027.12	1040.9	1080.23	949.708	0.0233844	0.776412	0.901383	1154.41	1150.85	1104.36	1179.7	1126.45	1044.42
ENSG00000168924	-0.0211655	0.808354	0.952824	1941.37	1954.71	2114.26	1917.25	2116.93	1887.46	LETM1	-0.0829882	0.243052	0.340321	1760.42	1724.81	1901.98	1677.75	1654.41	1758.52	-0.142023	0.050532	0.229104	1662.25	1666.33	1811.83	1539.81	1638.67	1482.67	-0.0202847	0.925482	0.993274	1708.63	1705.81	1874.8	1290.27	1938.82	1985.11	-0.0208672	0.762574	0.825398	1799.85	1767.96	1943.76	1780.45	1877.05	1773.49	-0.21846	0.0269874	0.124652	1812.95	1805.99	1971.73	1688.82	1587.56	1526.04	0.0826121	0.276938	0.447198	1766.77	1741.77	1907.13	1736.76	1792.98	1580.66	-0.0284702	0.710059	0.899692	1652.56	1709.53	1506.7	1521.59	1593.4	1665.34	-0.00302729	0.989192	0.999901	1734.16	1927.38	1711.33	1313.83	1990.82	2056.09	0.0610749	0.331606	0.498391	1584.99	1570.32	1667.79	1646.96	1739.08	1638.12	-0.078723	0.423625	0.859897	1473.8	1578.97	1423.4	1486.56	1401.2	1346.9	0.108345	0.143983	0.345356	1804.45	1787.81	1949.13	1644.85	1710.54	1788.64
ENSG00000168936	0.0930032	0.385711	0.776656	857.418	778.855	708.352	800.95	799.031	896.309	TMEM129	0.378763	4.3237923360118e-05	0.000146227	777.5	687.254	637.23	923.786	930.558	868.37	0.025351	0.790255	0.912744	734.141	663.951	607.028	672.549	687.951	676.398	0.385983	0.0824378	0.951772	754.624	679.682	628.124	1134.61	778.376	782.256	0.617172	1.8342340464913e-09	1.06992293709571e-08	794.913	704.446	651.226	1134.99	1210.41	944.786	0.214182	0.0955719	0.265702	800.7	719.598	660.597	806.066	952.345	765.706	-0.446926	2.39023628899958e-06	2.31910385102935e-05	780.302	694.01	638.954	924.279	939.138	1011.62	-0.248806	0.00762632	0.105308	879.47	895.424	964.285	846.853	726.312	729.321	0.287237	0.187491	0.878491	724.463	727.489	812.666	1155.33	799.251	810.226	0.237974	0.00803938	0.0271015	872.711	883.257	823.569	1049.9	1121.44	872.671	0.188648	0.116914	0.749829	643.719	662.888	649.359	709.528	840.554	675.822	-0.20054	0.0545665	0.178285	796.946	712.356	653.026	915.454	779.708	783.319
ENSG00000168938	0.026148	0.831934	0.95926	584.783	481.948	451.305	523.302	485.005	533.043	PPIC	0.355824	0.00159983	0.00413001	530.277	425.266	405.992	601.003	546.893	589.348	0.0787667	0.49811	0.745544	500.704	410.847	386.749	455.735	474.039	435.929	0.472338	0.178799	0.951772	514.675	420.581	400.19	997.191	454.326	401.618	0.461264	5.02057705464409e-05	0.000164727	542.153	435.905	414.908	620.233	696.154	591.163	0.267858	0.0920322	0.259415	546.099	445.281	420.879	486.254	685.537	523.904	0.0796986	0.525082	0.692565	532.188	429.447	407.09	468.228	386.11	437.72	-0.0543916	0.707673	0.898582	445.528	368.138	417.239	480.646	392.088	307.701	0.439989	0.192821	0.884214	473.33	441.579	483.3	1015.4	466.511	415.978	0.105829	0.262266	0.422873	567.774	519.095	558.942	573.732	644.985	546.04	0.190484	0.200311	0.778748	436.199	456.769	418.503	428.018	605.065	462.405	0.132044	0.377592	0.621413	543.539	440.799	416.056	519.582	420.913	330.482
ENSG00000168939	-0.190395	0.493614	0.827154	68.4881	47.9425	60.828	52.5587	44.0144	57.857	SPRY3	-0.352202	0.228737	0.324166	62.1045	42.304	54.7206	42.1545	45.0024	35.3881	-0.233368	0.433648	NA	58.6411	40.8696	52.127	47.6141	43.5746	36.006	-0.47379	0.324249	0.951772	60.2772	41.8379	53.9387	18.2413	37.2219	55.9468	-0.497995	0.098073	0.156236	63.4954	43.3622	55.9224	30.9543	39.0456	44.0685	-0.152277	0.603897	NA	63.9576	44.2949	56.7272	53.1568	40.8284	53.7338	0.434236	0.163696	0.308051	62.3283	42.7198	54.8686	29.8869	40.3536	47.4197	0.244268	0.463311	NA	28.438	38.4753	45.2009	47.6069	50.0905	34.0585	-0.279205	0.562763	0.986425	47.5397	40.0735	52.4578	18.5744	38.2202	57.9472	-0.146474	0.636513	0.765216	39.8238	42.7149	33.5624	28.6336	36.1756	40.7048	0.0802919	0.79443	0.965059	45.573	41.9871	34.5666	46.7905	36.0357	47.4261	0.185022	0.541732	0.756303	63.6577	43.8491	56.077	51.4634	53.773	36.5801
ENSG00000168944	-0.0206007	0.839982	0.960403	1033.91	1073.24	1188.11	1162.01	1112.21	977.877	CEP120	0.606643	5.52683500389903e-14	5.13810867566127e-13	937.539	947.015	1068.82	1532.01	1542.28	1420.97	-0.179926	0.0362039	0.194129	885.254	914.905	1018.16	846.851	804.15	837.138	-0.0790425	0.626242	0.954965	909.954	936.581	1053.54	865.854	955.727	924.121	0.653121	2.30842261105063e-15	2.33935547403871e-14	958.536	970.706	1092.29	1711.66	1491.35	1554.22	-0.108595	0.384331	0.595224	965.513	991.585	1108.01	987.322	814.668	1045.12	-0.352985	1.64226703821726e-05	0.00012921	940.918	956.324	1071.71	1233.11	1269.3	1292.49	-0.0764026	0.308688	0.662179	1173.33	1210.22	1232.01	1147.14	1139.99	1141.55	-0.064651	0.708863	0.989671	1051.04	1012.63	886.623	881.666	981.359	957.164	0.0442757	0.533904	0.68811	1447.31	1463.89	1347.66	1583.33	1381.73	1435.59	0.0692952	0.567155	0.904113	810.549	774.853	803.674	869.076	719.038	922.438	-0.279497	0.000800796	0.00637254	960.987	981.604	1095.31	1240.07	1223.8	1226.06
ENSG00000168952	0.331806	0.0647342	0.549316	134.342	125.323	144.221	197.667	159.129	152.704	STXBP6	-2.1463	6.20550302827646e-15	6.30151114285736e-14	121.82	110.584	129.741	16.8618	37.3749	24.4995	-0.226041	0.264888	NA	115.027	106.835	123.592	100.33	114.879	79.7275	-0.0525422	0.842717	0.981996	118.236	109.366	127.887	98.5031	110.571	132.874	-3.25207	9.8544800899225e-25	1.89138828089535e-23	124.549	113.35	132.59	11.4646	14.285	12.8981	0.0895137	0.640499	0.797643	125.455	115.789	134.498	128.099	126.283	146.425	1.07107	1.7176670398673e-05	0.000133933	122.259	111.671	130.092	35.4215	72.453	64.4421	-0.349418	0.276746	0.634634	33.7042	69.0806	61.4268	39.3672	47.4996	42.2795	-0.390524	0.150409	0.845569	178.791	144.881	138.454	100.302	113.536	137.625	-1.08479	0.0194731	0.0568178	15.9295	35.4751	23.2355	10.605	13.235	11.9136	0.314399	0.13859	0.756902	96.0289	110.693	76.5404	112.757	111.459	129.236	1.41836	2.51440806951713e-09	7.61948230484234e-08	124.867	114.623	132.957	42.5562	50.9916	45.4098
ENSG00000168958	0.0729396	0.361361	0.762164	2947.62	3112.06	3019.82	3382.04	3051.39	3123.33	MFF	-0.194243	0.00246683	0.00613817	2672.88	2746.05	2716.61	2363.06	2478.18	2262.12	0.0276735	0.659611	0.845644	2523.82	2652.94	2587.85	2684.25	2511.48	2719.74	0.175506	0.387199	0.951772	2594.24	2715.79	2677.79	3732.17	2463.21	2827.31	-0.056241	0.348419	0.449106	2732.74	2814.74	2776.28	2718.25	2577.96	2713.97	0.159865	0.0932503	0.261678	2752.64	2875.29	2816.23	3134.51	3373.56	2923.12	0.188081	0.00237717	0.0100385	2682.51	2773.04	2723.96	2431.91	2360.68	2390.44	0.126559	0.0595844	0.316838	2314.01	2250.8	2278.59	2461.82	2635.8	2367.65	0.0947343	0.645227	0.988006	3059.08	2778.17	2831.86	3800.33	2529.28	2928.4	0.136175	0.0219491	0.0628178	2232.41	2352.22	2145.41	2514.45	2388.47	2506.82	0.130371	0.17324	0.767668	2569.18	2419.99	2611.02	2759.1	2977.56	2579.98	0.0586755	0.385382	0.629175	2739.73	2846.35	2783.95	2661.25	2829.57	2542.95
ENSG00000168961	-0.934964	0.0313326	NA	26.3416	40.3726	39.2439	7.99807	17.7751	29.4027	LGALS9	-2.01836	6.85395541636625e-05	0.000224257	23.8863	35.6244	35.3036	2.40883	9.91578	10.8886	-0.373697	0.337642	NA	22.5543	34.4165	33.6303	28.0583	22.4475	19.2889	0.696078	0.171309	0.951772	23.1835	35.2319	34.7991	37.6987	30.6533	82.9211	-3.96439	4.81958720612257e-08	2.39655038012003e-07	24.4213	36.5156	36.079	1.14646	3.80933	1.07484	-0.350458	0.349619	NA	24.5991	37.301	36.5982	22.657	27.5354	28.2102	1.82475	0.000255168	0.00146095	23.9724	35.9746	35.3991	6.64153	6.41989	14.5907	NA	NA	NA	NA	NA	NA	NA	NA	NA	1.6309	0.00762352	0.475394	7.2343	16.1835	26.6589	38.3872	31.4754	85.8861	NA	NA	NA	NA	NA	NA	NA	NA	NA	0.0230603	0.954747	0.99364	26.8555	21.6297	18.5178	19.9435	24.3032	24.8987	1.65291	0.000547454	0.0046217	24.4837	36.9256	36.1787	7.91744	12.0526	11.3524
ENSG00000168970	-0.228278	0.590314	NA	15.8049	32.8028	35.3195	18.2813	33.8573	19.918	JMJD7-PLA2G4B	0.224961	0.563001	0.661949	14.3318	28.9448	31.7733	26.4971	33.5611	28.5827	0.00864655	0.985611	NA	13.5326	27.9634	30.2673	33.1598	7.92266	30.8622	1.29175	0.0850815	0.951772	13.9101	28.6259	31.3192	15.8091	28.4638	136.87	-0.219114	0.601265	0.69247	14.6528	29.6689	32.4711	18.3433	23.8083	24.7214	-0.48932	0.297145	NA	14.7594	30.3071	32.9384	26.1427	12.3435	17.4635	0.0208899	0.961257	0.980705	14.3835	29.2293	31.8592	27.673	30.2652	17.0225	-0.725059	0.148918	NA	26.3314	28.8564	16.2259	7.32413	15.5453	21.1397	1.51561	0.0387886	0.658909	16.5355	30.8258	18.0593	16.0978	29.2272	141.764	-0.448569	0.235771	0.392585	25.0321	31.8552	27.1081	16.968	22.0583	22.8344	-0.496915	0.346755	0.839512	31.7384	7.63402	29.6285	23.0117	10.8945	15.4135	0.741541	0.141717	0.341639	14.6902	30.002	32.5609	7.91744	16.6882	22.7049
ENSG00000168994	0.100619	0.27033	0.705176	1033.91	1098.47	1129.24	1112.87	1185.85	1199.82	PXDC1	-0.383285	6.37498739440521e-06	2.42700229580879e-05	937.539	969.28	1015.86	761.19	776.482	699.596	0.0681322	0.392703	0.666019	885.254	936.415	967.713	962.485	1000.9	965.731	0.182842	0.312102	0.951772	909.954	958.601	1001.35	1257.43	1041.12	961.086	-0.0446785	0.56964	0.663923	958.536	993.528	1038.17	961.877	942.808	997.453	0.0359368	0.751455	0.867521	965.513	1014.9	1053.11	1029.15	1142.24	936.311	0.168086	0.0440854	0.112675	940.918	978.808	1018.61	849.009	855.679	914.349	-0.026604	0.759997	0.918794	807.849	815.851	871.565	801.992	854.993	789.217	0.0749272	0.681109	0.989103	1006.6	1079.67	1087.86	1280.4	1069.04	995.451	0.336648	2.121152005013e-05	0.000148322	719.105	737.013	663.502	889.761	873.509	921.318	-0.0352116	0.752064	0.953294	921.226	964.432	927.127	905.894	1008.16	826.4	0.191771	0.024781	0.0989102	960.987	1004.68	1041.04	866.96	917.849	847.649
ENSG00000169016	0.111268	0.242132	0.686436	1352.64	1384.44	1439.27	1670.45	1399.15	1447.37	E2F6	-0.0497166	0.501662	0.606214	1226.56	1221.62	1294.76	1202.01	1234.9	1175.97	-0.0943166	0.231066	0.506396	1158.16	1180.2	1233.39	1049.21	1110.49	1193.34	0.0739292	0.613994	0.954965	1190.47	1208.16	1276.26	1302.43	1239.27	1326.74	-0.279999	0.000265149	0.000773912	1254.03	1252.18	1323.2	1084.55	987.568	1084.51	-0.0604872	0.572015	0.747006	1263.16	1279.11	1342.24	1326.31	1275.17	1119.01	0.0340977	0.648807	0.787897	1230.98	1233.63	1298.26	1228.68	1249.13	1196.44	0.0549174	0.518066	0.808714	1169.12	1190.98	1140.45	1086.72	1280.76	1271.91	-0.0439317	0.793047	0.994777	1510.94	1273.88	1312.31	1326.21	1272.51	1374.18	-0.232136	0.00137322	0.00600424	1135.55	1172.13	1115.3	1003.23	914.978	1001.73	0.0302101	0.785466	0.962017	1004.23	1070.04	1145.64	1167.46	1125.49	987.649	-0.023347	0.783216	0.904674	1257.24	1266.24	1326.86	1174.75	1374.92	1366.08
ENSG00000169018	-0.00793277	0.918051	0.97991	3225.52	3178.5	3069.85	3272.35	3045.46	3105.31	FEM1B	0.073745	0.2287	0.324143	2924.88	2804.68	2761.63	2941.18	2935.07	3059.71	-0.000551646	0.992748	0.996916	2761.77	2709.58	2630.73	2622.18	2766.33	2713.31	-0.128674	0.453855	0.951772	2838.82	2773.78	2722.16	2162.2	2860.61	2599.53	-0.0498716	0.42668	0.529726	2990.39	2874.84	2822.28	2834.04	2657	2899.92	-0.134737	0.180564	0.386982	3012.16	2936.68	2862.89	2763.28	2405.08	2859.98	0.0533177	0.397317	0.573877	2935.42	2832.25	2769.1	2809.37	2658.75	2757.64	-0.0281001	0.65171	0.872453	2673.17	2535	2628.6	2542.39	2598.66	2541.47	-0.126098	0.48445	0.977109	2959.86	2772.78	2815.52	2201.69	2937.33	2692.48	-0.125133	0.0285393	0.0780386	2778.57	2785.88	2901.85	2621.56	2461.71	2678.57	-0.136424	0.171869	0.767668	2509.77	2665.55	2604.84	2432.34	2122.75	2524.26	0.0786157	0.213702	0.444977	2998.03	2907.12	2830.08	2748.34	2789.71	2729.63
ENSG00000169019	0.300172	0.00929506	0.316796	2408.94	2407.22	2162.34	3282.64	2298.91	3015.2	COMMD8	-0.376689	7.33334296559094e-05	0.00023892	2184.41	2124.1	1945.23	1887.32	1404.23	1531.22	0.299365	1.62388626426252e-05	0.0015648	2062.59	2052.08	1853.03	2405.36	2370.2	2568	0.425673	0.0778155	0.951772	2120.13	2100.7	1917.43	3350.32	1890.65	3004.14	-0.162524	0.021744	0.0421272	2233.33	2177.24	1987.95	1851.53	1857.05	2005.65	0.272613	0.00647434	0.0527014	2249.58	2224.07	2016.56	2454.8	2791.52	2592.65	0.188486	0.0121928	0.0396736	2192.28	2144.98	1950.49	1848.56	1731.54	1939.34	0.283998	0.000620263	0.0211716	1758.94	1650.94	1848.6	2179.84	2315.39	1896.7	0.118775	0.648456	0.988462	2969.16	2093.07	2733.83	3411.5	1941.36	3111.56	0.213131	0.0149949	0.0456149	1782.97	1332.85	1452.22	1712.71	1720.55	1852.56	-0.0284471	0.766266	0.957244	2302.25	2283.85	2465.34	2160.8	2463.84	2288.31	-0.0983756	0.242135	0.48071	2239.04	2201.69	1993.45	2356.43	2485.61	2037.13
ENSG00000169020	0.211336	0.0827019	0.565841	983.857	908.384	801.556	1124.3	859.128	1135.32	ATP5ME	-0.0786762	0.426263	0.534176	892.155	801.549	721.076	829.841	713.936	741.789	0.205982	0.0582216	0.248085	842.401	774.371	686.9	743.12	962.603	956.73	0.519087	0.120131	0.951772	865.905	792.718	710.772	1724.41	640.436	1031.02	-0.096499	0.337052	0.436937	912.135	821.601	736.913	710.803	739.962	855.574	0.468005	0.000323889	0.0102556	918.775	839.272	747.518	1093.64	1327.4	1038.41	0.0536595	0.582139	0.738216	895.37	809.428	723.027	765.989	819.911	746.556	0.105777	0.230355	0.590016	728.854	781.747	711.624	813.894	789.357	790.391	0.299466	0.369146	0.951143	1016.94	782.204	1029.38	1755.9	657.612	1067.88	-0.0187391	0.839286	0.904735	783.961	677.647	703.519	657.511	685.572	790.269	0.258531	0.0633554	0.730773	711.265	927.534	918.485	962.656	1171.58	916.51	-0.0553445	0.565946	0.771818	914.467	830.825	738.951	879.826	847.388	848.911
ENSG00000169021	0.122653	0.171977	0.634776	3237.38	3122.99	2888.35	3668.83	3082.7	3319.66	UQCRFS1	-0.20191	0.00256614	0.00635735	2935.63	2755.69	2598.35	2435.33	2406.48	2358.75	0.0785392	0.244628	0.522912	2771.92	2662.26	2475.19	2639.18	2840.27	2875.33	0.163689	0.578632	0.954965	2849.26	2725.33	2561.22	4576.14	2384.39	2153.95	-0.111855	0.0868948	0.140835	3001.38	2824.63	2655.41	2635.7	2656.05	2550.6	0.28053	0.0246209	0.118751	3023.23	2885.39	2693.63	3300.08	4136.01	3006.4	0.146816	0.0314228	0.0860856	2946.21	2782.78	2605.37	2490.57	2575.29	2454.88	0.0805786	0.232335	0.591106	2369.83	2455.42	2340.01	2451.75	2683.3	2440.46	0.0317114	0.913488	0.996211	3318.48	2806.69	3009.88	4659.71	2448.34	2230.97	0.0884972	0.111298	0.226637	2300.68	2284.16	2237.06	2438.09	2460.82	2355.91	0.199847	0.10574	0.749829	2526.05	2736.8	2760.39	2904.84	3650.5	2653.49	0.0636477	0.379476	0.623335	3009.05	2856.35	2662.76	2650.36	2880.56	2621.15
ENSG00000169031	-0.123703	0.694299	0.91	39.5123	60.5589	42.1872	42.2755	34.7037	55.0115	COL4A3	-2.05445	4.32442334423023e-06	1.69052674343847e-05	35.8295	53.4366	37.9514	4.81766	9.15302	17.6941	-0.581189	0.103492	NA	33.8314	51.6247	36.1526	30.6091	19.8066	30.8622	0.985779	0.0968471	0.951772	34.7753	52.8479	37.4091	42.563	37.2219	167.84	-1.38482	0.000359122	0.00102095	36.6319	54.7734	38.7849	11.4646	18.0943	20.422	-0.541015	0.176757	NA	36.8986	55.9515	39.343	29.6284	15.192	48.3604	1.42418	0.000376393	0.00204152	35.9586	53.9619	38.054	12.1761	16.5083	19.4542	-0.0086976	0.986744	NA	11.5858	15.7399	18.5439	10.9862	18.1362	16.442	1.0972	0.0614556	0.718125	38.2384	31.5964	49.8779	43.3403	38.2202	173.842	0.657621	0.239187	0.396449	4.5513	8.68778	16.7812	10.605	16.7643	18.8632	0.0422045	0.924262	0.987549	29.297	19.0851	29.6285	26.0799	13.4086	42.6835	1.42988	0.000446895	0.00390926	36.7256	55.3883	38.8921	11.8762	19.4695	17.6594
ENSG00000169032	0.0817484	0.280098	0.710811	3973.62	3997.73	3736.02	4221.84	4161.9	4006.36	MAP2K1	-0.202153	0.00103674	0.00277911	3603.25	3527.56	3360.9	3050.78	2948.04	3125.04	-0.0256216	0.665169	0.849217	3402.31	3407.95	3201.61	3327.04	3212.64	3291.97	-0.0577767	0.796532	0.979113	3497.24	3488.69	3312.88	4097	3376.24	2422.7	-0.221873	0.000260051	0.000760492	3683.95	3615.8	3434.72	2952.13	3079.84	3168.63	0.0824137	0.370569	0.582385	3710.77	3693.58	3484.15	3683.5	4091.38	3751.96	0.290312	3.73145716777687e-06	3.47153385851989e-05	3616.24	3562.23	3370	2799.4	2861.44	2964.34	0.00701068	0.921253	0.975694	2663.69	2728.25	2825.63	2830.78	2904.39	2514.45	-0.1477	0.506519	0.979114	3818.68	3789.26	3632.49	4171.82	3466.79	2509.32	-0.0209167	0.707551	0.816774	2882.11	2798.19	2963.81	2730.79	2853.46	2926.77	0.106658	0.230521	0.789287	3184.42	3095.6	3160.38	3242.35	3611.11	3311.53	0.280453	0.000102977	0.00113391	3693.37	3656.4	3444.22	3060.09	3117.91	2700.62
ENSG00000169045	-0.0579586	0.491742	0.827004	23023.8	26583.7	26314	22711.1	25817	24407.1	HNRNPH1	-0.788153	1.26327861787746e-37	4.9536717700513e-36	20877.9	23457.2	23672	13373.8	13260.4	12750.6	-0.122378	0.0513423	0.231135	19713.5	22661.8	22550	20120.4	19112.1	20420.5	0.374596	0.083505	0.951772	20263.6	23198.7	23333.7	26431.7	23335.9	36832	-1.17169	3.94382526337829e-74	5.08051591767909e-72	21345.4	24044	24191.9	9738	10245.2	10907.5	-0.146302	0.135059	0.32684	21500.8	24561.2	24540	20452.3	22940.8	20402.7	0.389131	2.38223734217089e-09	4.14587039548901e-08	20953.1	23687.8	23736	16409	18073.8	17735	0.0692714	0.323152	0.676236	15613.5	17232.5	16905.1	15951	17118.9	19137.3	0.427884	0.0517401	0.696237	20542.3	23505.4	22129.5	26914.4	23961.8	38148.9	-0.385049	1.14966657911214e-13	2.8686097259813e-12	12634.4	12586.4	12092.8	9007.9	9492.13	10074.9	-0.0258821	0.769888	0.958266	19257.9	18415.8	19604.2	18002.8	20247.9	18007.7	0.317214	1.94349821348416e-05	0.000267582	21400	24313.9	24258.8	17243.2	18377.4	20554.2
ENSG00000169047	-0.0436534	0.680403	0.905591	1396.1	1174.17	1365.69	1162.01	1418.62	1230.17	IRS1	1.37349	1.62818151075406e-62	1.52759385545778e-60	1265.98	1036.08	1228.57	2899.02	2993.8	3238.01	-0.174523	0.0504283	0.229104	1195.38	1000.95	1170.34	1034.76	1016.74	923.296	-0.19816	0.264415	0.951772	1228.73	1024.66	1211.01	930.307	1118.85	969.078	0.205763	0.0136391	0.0277435	1294.33	1061.99	1255.55	1399.82	1371.36	1385.47	-0.41656	0.000344864	0.0107257	1303.75	1084.84	1273.62	981.222	890.628	866.457	-0.374616	1.61470165321944e-05	0.000127301	1270.54	1046.26	1231.89	1509.84	1471.99	1612.27	-0.298722	0.000125394	0.00723104	1436.64	1403.47	1536.83	1221.3	1120.13	1216.71	-0.158044	0.39445	0.958605	1051.04	1291.6	1115.37	947.296	1148.85	1003.73	-1.1691	5.96258094699109e-77	2.23164498393509e-74	2738.74	2841.63	3070.96	1294.87	1270.56	1279.72	-0.241897	0.0264768	0.703917	990.4	979.7	886.387	863.706	786.081	764.746	-0.0789173	0.381664	0.625581	1297.64	1073.92	1259.02	1320.23	1202.48	1306.79
ENSG00000169057	-0.161297	0.0898289	0.568375	1828.1	1873.12	1949.44	1566.48	1888.39	1595.33	MECP2	0.457457	9.59091113372837e-11	6.5333542970204e-10	1657.71	1652.82	1753.71	2181.19	2314.19	2462.2	-0.105224	0.178716	0.443792	1565.27	1596.78	1670.59	1483.69	1643.95	1368.23	-0.099533	0.710035	0.969476	1608.94	1634.61	1728.65	966.789	1843.58	1829.26	0.163168	0.0164347	0.0328111	1694.84	1694.17	1792.22	2018.91	1849.43	1936.86	-0.381768	0.00155273	0.0238059	1707.18	1730.61	1818.01	1465.73	1125.15	1445.44	-0.200964	0.0039408	0.0154893	1663.69	1669.07	1758.45	2013.49	1972.74	1865.17	-0.0508874	0.497209	0.797632	1915.88	1880.92	1777.9	1799.91	1669.4	1919.02	0.0586467	0.831892	0.996211	1416.89	1719.31	1446.46	984.445	1893.02	1894.67	-0.295843	5.86152333573796e-06	4.66770563081559e-05	2060.6	2196.56	2335.17	1867.54	1713.49	1789.03	-0.279179	0.0291072	0.71212	1420.09	1584.06	1313.53	1290.19	993.077	1275.76	-0.152979	0.0446182	0.153854	1699.17	1713.19	1797.18	1945.71	1792.12	2061.1
ENSG00000169062	-0.0533962	0.498661	0.829676	3199.18	3588.96	3448.56	3270.07	3296.85	3303.54	UPF3A	-0.0265228	0.669667	0.752042	2901	3166.86	3102.3	2990.56	3005.24	3014.79	-0.0262944	0.684233	0.858541	2739.21	3059.48	2955.27	2784.57	2878.57	2944.77	0.157341	0.356743	0.951772	2815.64	3131.97	3057.97	3541.25	2861.71	3641.54	-0.165527	0.00798989	0.0172007	2965.97	3246.08	3170.44	2784.74	2718.91	2869.83	0.0415339	0.688538	0.829147	2987.56	3315.9	3216.06	3071.77	3621.38	3105.81	-0.0158261	0.803892	0.892831	2911.45	3197.99	3110.7	3172.44	3066.87	3090.79	0.0812725	0.265451	0.624251	3018.64	2924.12	2946.17	2871.06	3093.52	3445.78	0.204186	0.237096	0.901874	2957.8	3001.66	2995.26	3605.92	2938.46	3771.74	-0.140567	0.00891992	0.0295116	2825.22	2852.49	2859.26	2575.96	2519.06	2650.78	0.0647048	0.518248	0.889237	2665.21	2773.69	2827.06	2703.88	3196.28	2741.23	-0.100098	0.190608	0.413265	2973.55	3282.53	3179.21	3103.64	3320.95	3700.9
ENSG00000169064	0.103051	0.835689	NA	17.122	30.2795	7.84878	21.709	19.4679	18.9695	ZBBX	-3.58103	0.000168446	0.000516345	15.5261	26.7183	7.06072	1.20441	1.5255	1.36108	0.315097	0.543765	NA	14.6603	25.8124	6.72607	17.8553	25.0884	16.717	0.75434	0.215539	0.951772	15.0693	26.4239	6.95983	29.1861	26.2743	26.9743	-0.401528	0.478526	0.579562	15.8738	27.3867	7.2158	8.0252	14.285	16.1226	0.255152	0.649473	NA	15.9894	27.9757	7.31963	20.0427	10.4445	32.2403	0.293501	0.604083	0.755711	15.5821	26.9809	7.07982	15.4969	11.0055	14.5907	-0.730235	0.258421	NA	14.7456	10.4933	13.908	9.15516	10.3636	3.52329	0.63514	0.188163	0.879098	19.636	17.7248	17.1993	29.7191	26.9789	27.9388	NA	NA	NA	NA	NA	NA	NA	NA	NA	-0.0715533	0.885033	0.982363	17.0899	24.1744	16.0488	17.6423	9.21844	28.4557	1.01967	0.12121	0.309309	15.9144	27.6942	7.23575	9.8968	11.1254	3.78415
ENSG00000169067	0.488412	0.257994	NA	21.0732	23.5507	14.7165	29.7071	36.3966	17.0725	ACTBL2	-1.35847	0.022429	0.0444195	19.1091	20.7809	13.2389	4.81766	4.57651	12.2497	-0.150614	0.773931	NA	18.0434	20.0763	12.6114	21.2563	17.1658	6.42963	0.542117	0.289558	0.951772	18.5468	20.5519	13.0497	26.7539	27.369	21.9791	-2.40477	0.000912693	0.00239617	19.537	21.3008	13.5296	0	6.66632	3.22452	-0.374407	0.454292	NA	19.6793	21.7589	13.7243	13.9428	10.4445	18.8068	1.42386	0.0267228	0.0755013	19.1779	20.9852	13.2747	11.0692	7.33701	1.21589	NA	NA	NA	NA	NA	NA	NA	NA	NA	0.0458698	0.928712	0.996519	26.8703	33.1377	15.4794	27.2425	28.1031	22.765	NA	NA	NA	NA	NA	NA	NA	NA	NA	-0.219352	0.698217	0.940153	20.3451	16.5404	6.17261	12.2729	9.21844	16.5991	1.31685	0.0465348	0.158634	19.587	21.5399	13.567	3.95872	14.8339	2.52277
ENSG00000169084	0.186108	0.18661	0.643116	305.562	362.512	300.216	409.044	316.565	381.287	DHRSX	-0.132125	0.310039	0.415295	277.082	319.877	270.073	279.424	251.708	264.05	0.166417	0.196019	0.466363	261.629	309.031	257.272	296.738	315.586	321.482	0.187703	0.543591	0.9532	268.929	316.353	266.213	469.41	281.354	220.79	0.196799	0.10789	0.169776	283.287	327.879	276.004	331.326	338.078	350.398	0.370545	0.0170948	0.0942419	285.349	334.932	279.976	327.655	435.819	404.347	-0.155307	0.25031	0.417147	278.08	323.022	270.803	312.152	295.315	368.415	-0.085378	0.523487	0.813122	297.019	281.569	351.176	307.614	292.77	272.468	-0.0130518	0.96594	0.997705	369.983	288.221	345.706	477.982	288.9	228.685	0.328705	0.0051652	0.0187264	263.975	238.914	250.427	306.485	313.228	323.653	0.199723	0.182874	0.769411	284.018	304.089	308.631	288.413	384.66	356.882	-0.0725126	0.587468	0.786884	284.011	331.561	276.767	332.532	314.294	292.641
ENSG00000169085	-0.116391	0.792809	NA	17.122	19.3452	27.4707	14.8536	19.4679	24.6603	C8orf46	-1.34296	0.0168359	0.0343845	15.5261	17.07	24.7125	7.22648	5.33926	10.8886	-0.337254	0.527574	NA	14.6603	16.4912	23.5412	23.8071	6.60222	11.5733	-0.25125	0.691269	0.966328	15.0693	16.882	24.3594	7.29652	21.8952	17.9829	-1.04679	0.04997	0.0871394	15.8738	17.497	25.2553	12.611	9.52331	6.44905	0.168609	0.72547	NA	15.9894	17.8734	25.6187	32.2426	22.7879	10.7468	0.594639	0.262507	0.431264	15.5821	17.2378	24.7794	11.0692	19.2597	7.29534	0.439818	0.429765	NA	10.5326	18.3632	6.95398	13.7327	18.1362	17.6164	-0.137625	0.829503	0.996211	13.4351	17.7248	22.3591	7.42977	22.4825	18.6259	NA	NA	NA	NA	NA	NA	NA	NA	NA	0.504575	0.375367	0.847632	22.7865	6.36169	11.1107	28.3811	20.113	9.48523	0.154875	0.745753	0.883993	15.9144	17.6935	25.3251	14.8452	19.4695	18.9207
ENSG00000169087	-0.00222943	0.987272	0.997836	283.172	299.43	298.253	334.776	286.94	260.831	HSPBAP1	0.260839	0.0317217	0.0601228	256.778	264.214	268.307	307.126	322.644	315.771	-0.13489	0.313651	NA	242.458	255.256	255.591	236.37	215.232	234.039	0.166138	0.402608	0.951772	249.223	261.303	264.473	279.7	267.122	322.693	0.145803	0.247817	0.340572	262.529	270.824	274.2	311.836	312.365	269.785	0.00410598	0.978422	0.989322	264.44	276.649	278.146	256.198	313.334	251.205	-0.180203	0.180743	0.330579	257.704	266.811	269.033	261.233	332	305.188	0.0463757	0.779884	0.925919	248.569	316.546	290.908	222.471	297.952	367.596	0.160224	0.467842	0.974325	302.807	261.249	236.49	284.808	274.286	334.231	-0.116596	0.326754	0.493676	290.145	306.244	299.48	288.457	289.405	249.193	0.137499	0.383663	0.84917	226.238	207.391	224.683	225.515	276.553	221.717	-0.228022	0.154796	0.362402	263.2	273.865	274.958	240.492	319.857	394.813
ENSG00000169093	0.27485	0.0245991	0.438068	312.147	338.121	328.667	381.622	403.748	400.256	ASMTL	0.754006	8.2855601403718e-12	6.31660375008504e-11	283.053	298.354	295.668	479.357	475.957	529.461	0.231019	0.0748745	0.284585	267.268	288.238	281.654	363.058	335.393	281.618	0.142543	0.498844	0.951914	274.725	295.067	291.443	370.907	307.628	273.74	1.17907	7.19781126499431e-29	1.79957120130228e-27	289.392	305.818	302.162	656.92	738.057	638.456	0.374581	0.00673941	0.0537957	291.499	312.396	306.51	352.926	415.88	415.093	-0.506821	1.55649030940839e-05	0.000123232	284.073	301.287	296.468	397.385	443.889	412.187	-0.0100555	0.929733	0.977962	378.119	423.228	392.9	417.476	385.179	384.038	-0.140444	0.501625	0.978418	345.179	367.598	362.905	377.68	315.878	283.528	0.424624	9.09625280779582e-06	6.91269039520362e-05	452.854	451.764	502.145	607.668	683.807	589.723	0.14334	0.33402	0.834625	347.494	323.174	270.36	310.658	367.061	366.367	-0.499747	2.71796470738626e-05	0.000357744	290.132	309.252	302.997	451.294	413.496	412.472
ENSG00000169100	0.0541783	0.504097	0.83193	4931.14	4662.2	4456.14	5057.06	4541.11	4988.03	SLC25A6	0.213346	0.000516491	0.00145867	4471.52	4113.87	4008.73	4858.61	4906.02	4825.03	0.0586132	0.372333	0.648661	4222.16	3974.39	3818.73	4056.55	4468.38	3987.66	0.0324739	0.89025	0.989406	4339.96	4068.55	3951.44	5629.27	3723.28	3289.87	0.354945	2.95718478387885e-08	1.50694488433599e-07	4571.67	4216.79	4096.77	5588.98	5708.27	5171.06	0.233872	0.0277363	0.12674	4604.95	4307.49	4155.72	4744.9	5772.94	4845.44	-0.211393	0.000659613	0.00334103	4487.64	4154.31	4019.57	4836.14	4949.73	4863.56	-0.0315124	0.617582	0.857103	4601.68	4719.34	4635.98	4690.19	4737.01	4222.07	-0.0297016	0.898892	0.996211	4574.14	4134.51	4522.55	5732.07	3823.14	3407.5	0.140228	0.00882319	0.0292433	4589.98	4656.65	4576.1	5169.95	5288.7	4776.36	0.173517	0.105669	0.749829	3882.66	4305.59	3828.26	4176.63	5095.28	4276.65	-0.182553	0.00911703	0.0460989	4583.35	4264.13	4108.1	5070.13	5085.26	4534.67
ENSG00000169105	0.100016	0.320147	0.737014	857.418	742.688	799.594	859.221	887.907	819.482	CHST14	0.459056	3.50073519941156e-06	1.38445160084306e-05	777.5	655.34	719.311	1076.75	872.588	1009.92	0.0880955	0.33307	0.614792	734.141	633.12	685.218	714.212	735.487	727.835	0.205979	0.50263	0.951914	754.624	648.12	709.032	1178.39	759.765	498.526	0.59297	3.57291422854436e-10	2.24521989202575e-09	794.913	671.734	735.109	1151.04	1178.03	982.405	0.0870452	0.516785	0.704863	800.7	686.183	745.688	767.724	917.214	679.732	-0.42729	3.74534012086647e-05	0.000267075	780.302	661.782	721.257	991.801	841.005	1074.85	-0.474609	1.03386362430993e-05	0.00107932	943.719	801.859	1024.55	733.329	652.04	602.482	0.0996087	0.739424	0.992054	777.17	808.406	743.009	1199.91	780.141	516.351	0.132954	0.146145	0.277894	1017.21	828.235	957.818	1064.74	1091.44	907.419	-0.000900289	0.994447	0.999407	683.596	708.692	698.74	675.777	809.546	599.941	0.0437664	0.675345	0.84218	796.946	679.276	737.142	792.734	699.976	647.089
ENSG00000169118	-0.0822826	0.34934	0.75635	1468.54	1434.07	1456.93	1286.55	1449.09	1378.13	CSNK1G1	0.109053	0.128883	0.200939	1331.66	1265.41	1310.65	1357.37	1428.63	1423.69	-0.149857	0.0535399	0.236857	1257.4	1222.5	1248.53	1108.73	1204.24	1048.03	-0.207571	0.420138	0.951772	1292.48	1251.47	1291.92	743.029	1442.9	1134.92	-0.153064	0.0360079	0.0653794	1361.49	1297.06	1339.43	1211.8	1145.65	1237.14	-0.316371	0.0110976	0.0721456	1371.4	1324.96	1358.71	1128.49	903.921	1227.82	0.0948259	0.25471	0.422358	1336.46	1277.85	1314.19	1331.63	1236.29	1106.46	-0.0151974	0.857642	0.955818	1267.07	1178.74	1054.69	1133.41	1158.99	1174.43	-0.128612	0.623844	0.986763	1163.69	1319.34	1249.53	756.599	1481.59	1175.5	-0.263877	0.000116874	0.000691313	1282.33	1356.02	1350.24	1120.95	1061.45	1142.71	-0.168461	0.194114	0.774589	1061.2	1160.37	1006.14	993.339	797.814	1083.69	0.107177	0.152777	0.359163	1364.97	1311.63	1343.14	1225.22	1244.2	1261.38
ENSG00000169131	-0.0290994	0.807169	0.952153	387.221	394.474	400.288	380.48	370.737	407.844	ZNF354A	0.273734	0.0107436	0.02306	351.129	348.08	360.097	435.998	419.514	426.018	0.0493899	0.673209	0.852736	331.548	336.278	343.029	345.202	322.188	379.348	0.264241	0.199645	0.951772	340.798	344.245	354.951	451.168	340.471	457.565	0.146021	0.191229	0.274726	358.993	356.788	368.006	397.82	429.501	370.82	0.110406	0.382479	0.593553	361.606	364.462	373.301	389.526	406.385	390.913	0.010768	0.925198	0.963528	352.395	351.502	361.071	346.466	352.177	358.687	0.0576693	0.626784	0.859891	329.67	335.784	341.904	338.741	341.134	369.945	0.287092	0.177553	0.866509	344.146	337.542	369.785	459.408	349.602	473.926	-0.128859	0.218392	0.372005	411.892	398.19	404.039	367.994	397.932	342.516	0.0590801	0.654862	0.929452	330.405	310.45	364.184	342.874	358.681	345.025	-0.0496711	0.670717	0.838877	359.911	360.793	369.023	366.182	366.213	397.336
ENSG00000169136	0.145156	0.151011	0.616166	844.247	829.321	980.116	992.903	997.943	944.681	ATF5	-1.06045	7.01728934781157e-23	1.30395390031692e-21	765.557	731.784	881.708	401.07	346.289	398.797	-0.162656	0.0949166	0.321375	722.864	706.972	839.918	644.491	724.923	662.252	0.112697	0.522493	0.9532	743.033	723.722	869.108	918.146	798.081	810.229	-1.18476	3.26862000140469e-30	8.87255225738442e-29	782.702	750.091	901.073	369.159	349.506	352.548	-0.200952	0.118381	0.301338	788.4	766.225	914.039	678.838	809.921	656.895	0.435611	1.59358432411878e-05	0.000125769	768.316	738.978	884.093	628.731	583.293	555.661	0.0677615	0.49356	0.79601	598.25	556.142	529.661	581.353	608.859	574.296	-0.0385367	0.817111	0.996211	898.087	908.59	856.525	934.913	819.485	839.2	-0.125486	0.257099	0.416665	378.895	328.688	378.222	341.482	323.816	325.638	-0.041077	0.74304	0.951366	616.864	698.513	635.779	597.537	714.848	579.784	0.364974	0.000240412	0.00231387	784.704	758.513	903.564	628.447	653.62	616.816
ENSG00000169139	0.135018	0.0930847	0.568375	6576.17	6563.07	6298.64	7745.56	6771.45	6831.86	UBE2V2	-0.306535	1.27613008047287e-07	6.13899255132798e-07	5963.22	5791.19	5666.23	4889.92	4640.58	4552.82	0.0781472	0.14106	0.389674	5630.67	5594.83	5397.67	5762.16	5895.78	5892.12	0.0783146	0.701467	0.968676	5787.77	5727.39	5585.26	7607.84	5196.83	5251.01	-0.352283	1.25451081558922e-10	8.24462555459219e-10	6096.78	5936.06	5790.68	4745.18	4527.38	4688.46	0.188531	0.049942	0.180122	6141.16	6063.74	5874.01	6909.51	7436.46	6250.58	0.334668	2.62949539547347e-09	4.52345912963246e-08	5984.71	5848.12	5681.56	4677.85	4650.75	4555.94	0.151899	0.0223251	0.189101	4451.07	4434.27	4342.76	4854.07	5294.91	4541.52	-0.0643132	0.758237	0.993596	7005.9	6165.16	6194.32	7746.78	5336.21	5438.76	-0.0472464	0.359392	0.527445	4619.56	4404.7	4317.93	4389.42	4194.61	4330.59	0.108466	0.249638	0.795297	5515.15	5680.99	5656.58	6081.99	6563.53	5516.84	0.180099	0.00795434	0.0413154	6112.36	6002.71	5806.69	5247.28	5684.18	4877.77
ENSG00000169155	-0.156967	0.154993	0.61963	634.832	624.093	670.089	515.304	607.738	604.178	ZBTB43	-0.0231053	0.808025	0.863682	575.661	550.694	602.809	558.848	553.758	590.709	-0.0716468	0.468442	0.72349	543.558	532.021	574.238	535.659	546.664	486.08	-0.23724	0.386144	0.951772	558.723	544.626	594.195	305.238	593.361	540.486	-0.0596066	0.52379	0.621992	588.553	564.47	616.049	559.471	559.971	577.19	-0.408225	0.00618814	0.0514535	592.837	576.611	624.914	486.254	354.162	514.501	-0.0542155	0.600364	0.752762	577.735	556.107	604.44	671.901	573.204	559.309	0.0434698	0.684023	0.88788	639.327	546.524	533.138	551.141	631.313	588.389	-0.0821729	0.770118	0.994002	466.096	553.323	547.797	310.812	609.274	559.812	-0.0377772	0.673418	0.791362	527.95	525.611	560.233	517.525	518.811	533.133	-0.337596	0.0268459	0.706932	512.697	526.748	466.65	428.018	312.589	454.105	-0.100422	0.315438	0.561955	590.058	570.808	617.752	595.787	677.725	631.953
ENSG00000169180	-0.0404661	0.640754	0.890034	4985.14	4941.44	5443.13	4817.12	5466.26	4658.91	XPO6	-0.0863896	0.169172	0.252676	4520.49	4360.28	4896.61	4255.2	4409.47	4307.82	-0.174736	0.011575	0.101735	4268.39	4212.43	4664.53	3786.17	4214.85	3649.46	-0.201243	0.41236	0.951772	4387.49	4312.24	4826.64	2641.34	4758.93	4363.85	-0.186461	0.00250461	0.00597966	4621.73	4469.35	5004.16	4208.64	4007.41	4171.46	-0.377586	0.00128865	0.0215963	4655.37	4565.49	5076.17	4067.8	3086.81	3851.37	0.135082	0.0353511	0.0945278	4536.78	4403.14	4909.86	4072.36	4348.1	4188.74	-0.0418304	0.484771	0.789675	3874.93	4145.71	3992.74	3784.75	3901.88	3988.36	-0.164528	0.512917	0.980684	4357.12	4976.82	4224.15	2689.58	4886.56	4519.88	-0.102004	0.0448525	0.112855	4019.93	4185.34	4085.57	3893.1	3712.85	3853.06	-0.205296	0.0856683	0.743771	3623.87	4061.3	3503.58	3580.62	2724.47	3399.27	0.173922	0.00684512	0.0366266	4633.55	4519.53	5017.99	4091.34	4188.73	4283.66
ENSG00000169184	-0.273979	0.060052	0.540332	974.638	785.584	920.269	540.441	865.053	804.307	MN1	-1.90661	9.27342532220061e-57	6.98613268238493e-55	883.795	693.191	827.87	211.977	202.129	228.662	0.068001	0.529585	0.769919	834.507	669.687	788.631	856.204	858.288	680.255	0.0441476	0.826537	0.980764	857.791	685.554	816.04	842.748	909.747	679.354	-2.16093	4.80703848458539e-71	5.53574181849867e-69	903.588	710.532	846.052	191.458	175.229	182.723	-0.129972	0.297989	0.514509	910.165	725.815	858.227	718.924	818.466	737.496	0.578622	1.52334862854744e-07	1.89239947765977e-06	886.98	700.005	830.109	591.096	533.768	488.788	-0.275658	0.0135216	0.145941	562.44	508.923	465.916	446.772	406.77	416.922	0.314222	0.200795	0.887127	488.832	787.599	729.25	858.139	934.146	703.645	-0.256723	0.0707772	0.161624	200.257	191.855	216.864	177.104	162.349	168.776	-0.198063	0.120286	0.749829	819.501	827.019	653.063	632.822	722.39	650.924	0.850974	1.10026108816887e-14	6.90719460906014e-13	905.898	718.51	848.391	482.964	436.674	447.791
ENSG00000169188	0.143293	0.118817	0.586705	879.808	883.992	897.704	987.19	1003.02	949.423	APEX2	0.0408159	0.618927	0.710018	797.804	780.026	807.57	811.775	821.484	819.371	-0.172778	0.0457427	0.217213	753.312	753.578	769.294	647.042	680.028	695.686	0.0891815	0.592451	0.954965	774.33	771.432	796.03	878.015	874.715	739.297	-0.0292375	0.732657	0.800533	815.671	799.539	825.307	799.08	846.623	743.79	-0.100478	0.333387	0.548424	821.609	816.736	837.183	765.109	780.486	763.02	-0.0725508	0.387763	0.564279	800.679	787.693	809.755	816.908	852.928	851.123	-0.0315242	0.723524	0.907026	777.304	813.227	811.297	769.034	835.993	742.239	-0.0606353	0.723643	0.990357	892.919	913.214	860.824	894.049	898.174	765.731	-0.0713653	0.381497	0.548645	766.893	779.728	777.098	739.17	784.393	687.017	0.0696019	0.515699	0.888436	619.305	655.254	667.877	673.476	688.869	673.451	-0.0437679	0.623111	0.807471	817.757	808.516	827.589	831.331	897.453	797.194
ENSG00000169189	0.103056	0.281757	0.711541	1214.35	1212.02	1149.85	1413.37	1220.55	1210.25	NSMCE1	0.164748	0.027312	0.0527244	1101.16	1069.47	1034.4	1199.6	1202.86	1186.86	0.0846394	0.265914	0.548604	1039.75	1033.21	985.369	1069.62	1106.53	1067.32	0.192911	0.518059	0.9532	1068.76	1057.69	1019.61	1797.38	980.906	819.221	0.0433606	0.562612	0.657462	1125.82	1096.23	1057.11	1097.16	1153.27	1125.36	0.327737	0.0139737	0.0833275	1134.02	1119.81	1072.33	1253.98	1689.15	1227.82	0.0530082	0.502431	0.672188	1105.13	1079.99	1037.19	1009.51	1069.37	1023.78	0.0218253	0.78519	0.927775	960.571	1019.59	975.875	1026.29	991.447	984.172	0.0796697	0.788087	0.994002	1278.4	1111.27	1097.31	1830.2	1007.21	848.513	-0.122819	0.0739298	0.167008	1133.27	1141.72	1125.63	1014.9	1068.5	1039.46	0.241259	0.0702539	0.732161	1023.77	1066.22	1024.65	1103.79	1490.87	1083.69	0.0283116	0.723817	0.871666	1128.7	1108.54	1060.04	1109.43	1064.33	1057.04
ENSG00000169193	0.174246	0.222415	0.673632	362.196	319.617	287.461	423.898	330.955	338.605	CCDC126	-0.457214	0.00103848	0.0027833	328.437	282.026	258.599	225.225	204.418	201.44	0.410276	0.00292202	0.044848	310.121	272.464	246.342	385.164	409.337	302.193	0.217165	0.39423	0.951772	318.774	278.919	254.904	425.63	262.743	302.712	-0.00859451	0.948193	0.963597	335.793	289.082	264.279	265.978	313.317	299.881	0.44174	0.00198211	0.0268482	338.237	295.3	268.082	382.555	432.971	405.69	0.251165	0.0993525	0.212571	329.621	284.799	259.298	290.013	206.354	237.098	-0.0282091	0.856672	0.95554	275.953	196.749	226.004	243.527	224.544	214.921	0.0358469	0.888867	0.996211	383.418	301.322	307.007	433.403	269.789	313.536	0.447343	0.000648647	0.00310948	212.773	194.027	191.047	246.036	290.287	276.991	0.0303895	0.837103	0.971833	368.653	394.424	290.113	336.738	382.146	358.067	0.275555	0.0530835	0.174636	336.651	292.327	265.009	263.255	241.051	230.833
ENSG00000169203	-0.204888	0.682984	NA	17.122	18.5041	16.6786	7.99807	16.0822	20.8664	NPIPB12	0.681474	0.109094	0.174644	15.5261	16.3278	15.004	22.8839	27.4591	24.4995	0.140172	0.773181	NA	14.6603	15.7742	14.2929	17.8553	15.8453	15.4311	0.489412	0.524539	0.9532	15.0693	16.148	14.7896	6.08044	13.1371	44.9572	-0.379966	0.456451	0.558337	15.8738	16.7363	15.3336	12.611	11.428	12.8981	-0.444983	0.396363	NA	15.9894	17.0963	15.5542	13.9428	8.54547	13.4334	-0.268183	0.57383	0.731032	15.5821	16.4883	15.0446	17.7107	22.9282	15.8066	-0.0683704	0.898361	NA	16.8521	21.8609	15.067	6.40862	19.8635	25.8375	0.701468	0.386165	0.953741	7.2343	14.6422	18.9192	6.19148	13.4895	46.5647	-1.06371	0.0182865	0.0539444	21.6187	26.0633	23.2355	11.6655	10.588	11.9136	-0.586761	0.267395	0.803712	17.0899	15.268	14.8143	12.2729	7.54236	11.8565	-0.199723	0.711677	0.865446	15.9144	16.9242	15.376	6.92776	21.3238	27.7504
ENSG00000169213	-0.312415	0.000425921	0.0781288	5335.48	5619.36	6421.28	4481.2	4931.31	4581.13	RAB3B	1.2952	4.22895715179713e-73	4.97488013249488e-71	4838.18	4958.47	5776.55	12127.2	12809.7	13292.3	-0.281347	0.000183165	0.00781194	4568.36	4790.34	5502.76	4084.61	4333.69	3814.06	-0.403053	0.166699	0.951772	4695.83	4903.84	5694.01	2373.8	5409.22	3782.4	0.885156	5.6864271116482e-37	2.11861221872952e-35	4946.53	5082.51	5903.42	10076.2	9351.9	10008.9	-0.548239	0.000342776	0.0106886	4982.54	5191.83	5988.38	4404.17	2715.56	3934.66	-0.457663	9.92878582251655e-10	1.85250575548936e-08	4855.61	5007.21	5792.18	6690.23	7549.79	7262.51	-0.0109246	0.873523	0.96135	6365.89	7198.37	6922.68	7076.03	6250.09	7012.52	-0.0947486	0.742345	0.992588	4053.27	4489.78	4153.63	2417.15	5554.29	3917.65	-0.411759	4.00764424758094e-15	1.1299141625336e-13	11456.7	12158.5	12606.5	9320.75	8664.5	9244.95	-0.269428	0.0723918	0.737106	3909.52	4175.81	3661.59	3876.71	2396.79	3472.78	-0.449997	6.82100708037705e-09	1.90958520761583e-07	4959.18	5139.58	5919.75	7649.24	6709.57	7531.72
ENSG00000169217	0.0684293	0.362196	0.763289	2599.91	2630.95	2661.72	2759.33	2750.06	2767.65	CD2BP2	-0.134563	0.042356	0.077547	2357.58	2321.52	2394.47	2074	2096.81	2278.45	-0.082754	0.189657	0.457421	2226.1	2242.81	2280.98	2072.06	2098.18	2207.94	0.0784553	0.701692	0.968676	2288.22	2295.95	2360.25	3020.76	2348.26	1965.13	-0.247693	0.000124319	0.000383711	2410.38	2379.6	2447.06	1953.56	2137.98	2000.28	0.0567634	0.622473	0.783588	2427.93	2430.78	2482.27	2439.11	2950.09	2242.04	0.100702	0.125412	0.253747	2366.08	2344.34	2400.94	2319	2146.99	2166.72	0.0364411	0.591726	0.844597	2206.57	2047.06	2065.33	2168.86	2226.44	2081.09	0.002322	0.990924	0.999901	2495.83	2503.82	2509.38	3075.93	2411.24	2035.4	-0.114528	0.0763276	0.170807	1959.33	1990.23	2160.9	1807.1	1980.84	1847.6	0.137014	0.238438	0.791521	1983.24	2021.74	2119.68	2146.99	2603.79	1978.86	0.0613749	0.351515	0.59801	2416.54	2406.32	2453.82	2344.55	2390.12	2235.17
ENSG00000169220	-0.245286	0.402865	0.785741	55.3173	88.3151	51.017	67.4123	42.3216	56.9085	RGS14	-0.627562	0.0429454	0.0784195	50.1613	77.9283	45.8947	28.9059	41.9514	42.1935	0.0476146	0.86732	NA	47.3639	75.2861	43.7194	58.6674	62.0608	52.723	-0.433065	0.264604	0.951772	48.6854	77.0698	45.2389	43.7791	41.6009	41.9601	-0.615852	0.0462411	0.0815063	51.2847	79.8778	46.9027	38.9795	46.6642	31.1704	0.320916	0.25844	0.475428	51.658	81.5959	47.5776	64.4853	88.3032	75.2273	0.275398	0.352603	0.529015	50.3421	78.6944	46.0188	49.8115	48.6077	47.4197	0.0510628	0.861268	NA	47.3966	46.3452	45.2009	49.4379	47.4996	46.9772	-0.203454	0.592189	0.986425	60.9748	38.5322	51.5979	44.5786	42.7167	43.4604	0.0104054	0.974181	0.987171	27.3078	39.819	40.0167	36.0571	43.2343	28.7912	0.270049	0.302832	0.821584	56.1525	59.7998	50.6154	56.7622	77.9377	66.3966	0.221727	0.45763	0.692553	51.4158	80.7747	47.0324	53.4427	50.9916	50.4553
ENSG00000169221	-0.000890618	0.992371	0.998493	1120.83	1086.7	1166.52	1056.89	1194.31	1117.3	TBC1D10B	0.0339282	0.66617	0.749158	1016.36	958.89	1049.4	1038.2	1016.75	1041.23	-0.0768142	0.344237	0.623506	959.684	926.377	999.662	935.277	932.233	865.429	0.0806207	0.656035	0.958816	986.46	948.325	1034.4	1218.52	937.116	985.063	-0.0306849	0.701683	0.776294	1039.13	982.878	1072.45	1012.32	1056.14	957.684	0.0168558	0.889954	0.945882	1046.69	1004.02	1087.88	933.294	1212.51	1029	-0.0466903	0.565424	0.724402	1020.03	968.316	1052.24	1060.43	1076.71	999.461	-0.0964715	0.270218	0.628065	1009.02	1026.59	952.695	884.389	1014.76	894.915	0.0760119	0.684263	0.989103	955.961	1087.38	1013.04	1240.77	962.249	1020.29	-0.0658151	0.373586	0.541166	980.804	965.067	987.508	936.423	978.506	884.585	0.093026	0.449352	0.867665	895.185	898.27	830.834	821.518	1070.18	908.21	0.0472925	0.590536	0.788831	1041.78	993.913	1075.41	956.031	1089.37	961.174
ENSG00000169223	0.0181688	0.838548	0.960403	5542.26	4737.9	4598.4	5222.74	4783.18	5055.37	LMAN2	0.019996	0.810921	0.86596	5025.69	4180.67	4136.7	4787.55	4062.42	4679.4	0.0215331	0.769339	0.900284	4745.42	4038.92	3940.64	4196.84	4209.57	4502.03	0.101757	0.752911	0.975994	4877.82	4134.61	4077.59	6975.48	4452.4	2619.51	0.283419	0.00033429	0.000955535	5138.24	4285.26	4227.56	5541.97	5938.74	5118.39	0.148895	0.186911	0.395417	5175.64	4377.43	4288.39	4708.3	5672.29	4959.63	-0.030969	0.693607	0.820961	5043.8	4221.77	4147.89	4551.66	4323.34	4822.22	-0.141798	0.0348143	0.240229	4331	4122.1	4596.58	4159.19	3947.65	3712.37	0.07451	0.812158	0.996211	4724	4354.91	4583.61	7102.86	4571.81	2713.17	0.262536	0.0001582	0.000903282	4522.85	3855.93	4437.98	5126.47	5502.22	4727.71	0.126437	0.208285	0.781542	4016.94	4056.21	4322.06	4144.41	5006.45	4377.43	0.108009	0.179792	0.398148	5151.38	4333.37	4239.24	4496.12	4237.87	3987.23
ENSG00000169228	-0.392859	0.0197025	0.413132	188.342	261.581	210.936	156.534	175.211	173.571	RAB24	0.0268186	0.872968	0.911532	170.787	230.816	189.757	175.844	241.03	183.746	-0.0518053	0.765976	NA	161.263	222.99	180.763	196.408	145.249	204.462	0.519332	0.141435	0.951772	165.762	228.273	187.045	240.785	170.783	421.599	0.111166	0.466037	0.567283	174.612	236.591	193.925	214.387	233.321	209.594	0.0421081	0.834095	0.913765	175.883	241.679	196.715	169.056	266.809	198.815	-0.101059	0.559243	0.719633	171.403	233.085	190.27	169.359	245.79	224.94	-0.0170875	0.923821	0.976304	161.148	234.349	214.414	180.357	180.499	245.456	0.903445	0.00929279	0.509759	141.586	159.523	157.374	245.183	175.363	436.674	0.0816506	0.591493	0.733292	166.122	228.778	174.266	198.314	216.171	193.596	0.0915918	0.658015	0.930488	187.989	139.957	196.289	148.809	235.489	175.477	-0.0861093	0.621264	0.806517	175.059	239.247	194.461	194.967	193.768	263.629
ENSG00000169230	0.199339	0.0156155	0.382933	2767.18	2859.73	2616.59	3360.33	3056.46	3052.19	PRELID1	-0.3313	3.176476983097e-07	1.45399169417846e-06	2509.26	2523.39	2353.87	1968.01	1943.49	1959.96	-0.00626578	0.927408	0.972156	2369.32	2437.83	2242.3	2244.66	2504.88	2276.09	0.208245	0.405941	0.951772	2435.43	2495.59	2320.23	3858.64	2359.21	2160.94	-0.165555	0.0121981	0.0251047	2565.46	2586.52	2405.57	2170.24	2366.54	2198.05	0.126052	0.333286	0.548333	2584.13	2642.15	2440.18	2656.97	3365.97	2338.76	0.159714	0.0159018	0.0495299	2518.3	2548.2	2360.24	2233.77	2258.88	2153.34	0.144224	0.0393065	0.256737	2125.47	2153.74	2052.58	2327.24	2477.75	2189.14	-0.000149226	0.999521	0.999961	3039.44	2782.8	2767.37	3929.11	2422.48	2238.21	0.164523	0.00680719	0.0236013	1859.2	1844.7	1858.84	2007.53	2192.59	2030.28	0.129308	0.327811	0.831355	2148.44	2413.62	2185.11	2338.76	2970.85	2064.22	0.0128415	0.858703	0.941666	2572.02	2615.56	2412.22	2515.77	2659.91	2351.22
ENSG00000169231	-0.10242	0.269569	0.704218	1787.27	1632.57	1744.39	1484.21	1749.57	1569.73	THBS3	0.492482	1.37800524748225e-10	9.21865015299477e-10	1620.69	1440.56	1569.25	2167.95	2023.58	2324.73	0.114215	0.106205	0.34023	1530.31	1391.72	1494.87	1619.73	1581.89	1571.4	0.12804	0.439276	0.951772	1573	1424.69	1546.82	1465.39	1691.41	1807.28	0.860981	3.15921117620533e-34	1.02394816821956e-32	1656.98	1476.6	1603.71	2809.96	3031.27	2748.37	0.111437	0.289715	0.506665	1669.05	1508.36	1626.79	1633.92	1661.62	1896.8	-0.46848	1.87922578780279e-08	2.79209944910162e-07	1626.53	1454.72	1573.49	2190.6	1918.63	2330.86	-0.211426	0.00829919	0.110043	2084.4	1829.32	2221.8	1826.46	1726.4	1740.5	0.226819	0.21117	0.888962	1342.48	1592.92	1423.24	1492.15	1736.77	1871.9	0.36746	3.08118552727463e-08	3.63215972667941e-07	2048.08	1920.72	2204.79	2599.29	2808.46	2538.59	-0.00322163	0.974479	0.9964	1550.3	1524.26	1508.59	1438.23	1466.57	1674.14	-0.260368	0.000487104	0.00420292	1661.22	1493.18	1608.15	1974.41	1853.31	1869.37
ENSG00000169239	-0.00535632	0.973019	0.992908	242.342	205.227	185.427	222.803	195.526	210.561	CA5B	0.686701	8.53030433162999e-07	3.69662635714416e-06	219.754	181.091	166.81	308.33	296.711	303.521	-0.203322	0.219313	NA	207.499	174.95	158.903	153.045	169.017	146.596	-0.123386	0.639718	0.955788	213.289	179.095	164.426	136.202	166.404	206.803	0.469651	0.00205422	0.0049914	224.676	185.621	170.473	225.852	284.747	288.058	-0.0119115	0.945974	0.973536	226.311	189.613	172.926	214.37	174.707	192.098	-0.334542	0.0345599	0.0927979	220.546	182.871	167.261	262.34	245.79	206.701	0.00690638	0.965009	0.990233	249.622	234.349	197.029	266.415	213.316	204.351	-0.119917	0.642354	0.987942	201.527	178.019	190.912	138.689	170.867	214.198	-0.216237	0.0899827	0.19347	291.283	281.629	287.862	208.919	263.817	266.07	0.190438	0.278072	0.81137	146.485	162.859	140.736	188.696	154.199	169.548	-0.343931	0.0367182	0.132797	225.25	187.705	170.945	287.997	228.999	219.481
ENSG00000169241	0.0976092	0.386723	0.776919	867.954	834.368	716.201	966.624	808.342	813.791	SLC50A1	0.170502	0.0775862	0.130761	787.055	736.237	644.291	774.438	868.775	786.705	0.17197	0.0704194	0.274529	743.163	711.274	613.754	745.671	777.741	806.276	0.21952	0.406595	0.951772	763.898	728.126	635.084	1122.45	595.55	759.278	0.573736	5.53549938519693e-10	3.40944595439135e-09	804.682	754.655	658.441	1163.65	1115.18	1016.8	0.327645	0.0139536	0.0832904	810.539	770.887	667.917	891.466	1088.12	838.247	-0.257042	0.00661739	0.0239367	789.891	743.475	646.034	853.436	857.514	890.031	-0.0670428	0.431741	0.759744	812.062	817.599	848.385	812.063	774.676	777.472	0.113614	0.665145	0.989103	874.317	735.966	737.85	1142.95	611.523	786.427	0.400454	1.18909780272715e-06	1.08350475986782e-05	731.621	824.615	746.117	1076.41	1033.21	939.189	0.154275	0.2191	0.785119	713.706	749.407	774.046	784.699	960.394	739.848	-0.192611	0.0481389	0.162757	806.739	763.128	660.262	877.846	831.627	835.035
ENSG00000169242	0.109405	0.699459	0.912882	68.4881	57.1945	41.2061	73.1252	51.6323	55.0115	EFNA1	-0.449334	0.150046	0.228575	62.1045	50.4679	37.0688	40.9501	37.3749	29.9438	0.489149	0.0759747	NA	58.6411	48.7567	35.3119	63.7689	60.7404	74.5838	0.409199	0.251964	0.951772	60.2772	49.9119	36.5391	68.1009	56.9276	68.9344	0.153365	0.587248	0.680082	63.4954	51.7304	37.8829	58.4693	61.9015	48.3679	0.390328	0.16177	0.361537	63.9576	52.8431	38.4281	69.7138	67.4143	64.4805	0.458076	0.179469	0.328854	62.3283	50.964	37.1691	42.063	22.9282	44.9879	0.315423	0.36409	NA	40.0238	21.8609	42.8829	40.2827	47.4996	41.105	0.294431	0.38968	0.955509	66.1422	47.0093	49.8779	69.3446	58.4544	71.3993	0.599365	0.0387192	0.0999079	38.686	35.4751	28.3989	54.0856	57.3516	44.676	-0.0993902	0.694336	0.938855	61.0353	58.5275	71.6023	61.3646	59.5008	56.9114	0.138115	0.654671	0.828454	63.6577	52.3112	37.9877	43.5459	50.9916	44.1484
ENSG00000169246	-0.597682	0.15867	NA	25.0245	47.1014	42.1872	9.14065	34.7037	31.2997	NPIPB3	0.535107	0.0932048	0.15279	22.692	41.5618	37.9514	54.1986	55.6809	39.4714	-0.291191	0.439056	NA	21.4265	40.1526	36.1526	26.3578	23.768	30.8622	0.585326	0.468922	0.951772	22.0244	41.1039	37.4091	3.64826	49.2643	97.9069	-0.0824483	0.815273	0.86658	23.2002	42.6015	38.7849	26.3685	39.0456	34.3949	-0.658815	0.116934	NA	23.3691	43.5178	39.343	30.4998	13.293	24.1802	-0.457607	0.173076	0.320357	22.7738	41.9703	38.054	38.7422	57.779	46.2038	-0.0601268	0.857598	NA	36.864	55.0896	44.0419	32.9586	37.1361	62.2448	1.18783	0.165614	0.85425	8.26777	31.5964	28.3788	3.71489	50.5855	101.408	-0.621513	0.0445411	0.112241	51.2021	52.8506	37.4349	24.3915	36.1756	31.7696	-0.374076	0.385245	0.84917	25.2279	22.9021	29.6285	26.847	11.7326	21.3418	-0.403687	0.262496	0.505987	23.2595	43.0798	38.8921	35.6285	39.8662	66.8533
ENSG00000169247	-0.103553	0.313701	0.734654	679.612	754.463	705.409	645.558	696.613	650.654	SH3TC2	0.400631	3.06869659327598e-06	1.22276125588769e-05	616.268	665.731	634.582	829.841	848.18	856.12	0.119873	0.189496	0.457421	581.9	643.158	604.505	669.998	648.338	672.54	-0.00916673	0.975896	0.998325	598.135	658.396	625.514	358.746	684.226	826.214	0.578312	4.64137079291191e-12	3.51712250364177e-11	630.069	682.385	648.52	949.266	1007.57	974.881	-0.0632674	0.671302	0.817337	634.656	697.062	657.852	696.267	491.839	720.033	-0.557858	9.87189965545919e-11	2.18381045415284e-09	618.488	672.275	636.299	955.273	947.392	938.667	-0.0728571	0.381142	0.721144	908.961	903.294	894.745	890.798	856.72	824.45	0.0901279	0.767635	0.994002	583.911	634.241	589.936	365.297	702.577	855.756	0.176429	0.0190773	0.0559353	783.961	805.067	811.951	878.096	933.507	900.469	-0.186504	0.206296	0.779439	641.278	624.718	645.655	612.878	434.105	635.51	-0.487899	7.41112686367653e-08	1.76100841597174e-06	631.68	690.046	650.313	962.959	919.704	885.491
ENSG00000169249	0.0014514	0.99108	0.998286	334.538	358.307	335.535	315.352	379.201	333.863	ZRSR2	-0.0431366	0.723289	0.795529	303.357	316.166	301.846	280.628	319.593	291.271	0.188225	0.115138	0.353434	286.439	305.446	287.539	318.844	343.315	343.342	0.153798	0.392022	0.951772	294.431	312.683	297.533	329.56	342.66	334.682	-0.190933	0.127599	0.195903	310.15	324.076	308.475	274.003	251.416	302.03	0.173987	0.246562	0.463472	312.408	331.046	312.914	338.983	422.526	315.686	0.14456	0.244971	0.410585	304.45	319.274	302.662	280.051	282.475	276.007	-0.0558588	0.688631	0.889284	266.474	269.327	263.092	227.964	287.589	252.502	0.146934	0.458086	0.973553	285.238	345.249	302.708	335.578	351.85	346.649	-0.149429	0.233151	0.389435	265.113	303.348	276.244	253.46	232.936	278.977	-0.0180649	0.904394	0.98477	305.177	330.808	329.618	298.385	372.928	278.629	0.197767	0.143225	0.344177	310.943	327.714	309.328	246.43	308.731	271.197
ENSG00000169251	0.152017	0.0879095	0.566764	5122.12	4979.29	4838.77	6220.21	5114.14	5269.73	NMD3	-0.328738	8.4897803378334e-08	4.17205047257346e-07	4644.7	4393.67	4352.94	3708.39	3528.49	3420.4	0.116062	0.0378596	0.198622	4385.67	4244.7	4146.62	4559.9	4562.13	4723.21	-0.114937	0.48693	0.951904	4508.04	4345.27	4290.73	4486.15	4165.57	3486.68	0.0175495	0.765927	0.828143	4748.72	4503.59	4448.54	4774.99	4413.1	4677.71	0.114542	0.184947	0.39328	4783.29	4600.46	4512.55	5216.34	4899.4	4924.7	0.23172	9.06845721402035e-05	0.000585431	4661.44	4436.86	4364.71	3899.68	3794.15	3766.83	0.109916	0.0717664	0.349735	3710.63	3617.55	3590.57	3908.34	4108.29	3761.7	-0.273839	0.132474	0.830444	5626.22	4656.24	4777.96	4568.07	4277.29	3611.35	0.344694	4.26332493221464e-10	6.73983501163521e-09	3503.36	3349.14	3243.93	4416.99	4088.73	4320.66	-0.00318491	0.969439	0.995167	4364.43	4395.92	4534.4	4591.6	4324.29	4346.6	0.119067	0.0596633	0.189262	4760.86	4554.15	4460.84	4224.94	4410.31	4040.21
ENSG00000169252	0.0884225	0.616655	0.882223	205.464	193.452	186.408	263.936	170.979	189.695	ADRB2	-0.324863	0.0552203	0.097787	186.313	170.7	167.692	138.508	159.415	115.692	-0.234307	0.150095	NA	175.923	164.912	159.744	141.992	138.647	144.024	0.100438	0.671372	0.96341	180.832	168.82	165.296	217.68	158.74	175.833	0.379208	0.00922636	0.0195974	190.486	174.97	171.375	217.827	223.798	254.737	-0.492412	0.00522872	0.0468277	191.873	178.734	173.841	132.456	131.98	120.901	-0.0798067	0.613715	0.762306	186.985	172.378	168.146	166.038	195.348	194.542	-0.120192	0.504708	0.800737	157.989	186.255	185.439	141.905	199.498	144.455	0.00280823	0.991859	0.999901	238.732	155.67	171.993	221.655	162.998	182.12	0.699892	9.45280729783948e-06	7.15459949726769e-05	130.85	151.312	109.723	201.495	207.348	235.294	-0.259547	0.160206	0.764907	135.905	133.595	138.267	116.593	116.488	106.709	0.0384888	0.827702	0.927375	190.973	176.935	171.849	153.4	214.165	155.15
ENSG00000169255	-0.0243318	0.874671	0.970618	260.781	273.356	207.011	266.221	227.69	236.17	B3GALNT1	-0.311187	0.0465636	0.0842138	236.475	241.207	186.227	197.524	173.907	163.33	0.00478238	0.975664	NA	223.287	233.028	177.4	235.52	187.503	209.606	-0.0991237	0.714529	0.971355	229.517	238.549	183.565	251.73	204.72	152.855	-1.38507	1.64640704946213e-14	1.53917795565029e-13	241.771	247.241	190.317	75.6661	93.3285	90.2867	0.0439387	0.792987	0.891821	243.531	252.559	193.055	250.97	212.687	247.175	0.586172	0.000601606	0.00307748	237.327	243.578	186.73	163.824	126.564	155.634	0.288494	0.0958369	0.403353	155.882	120.672	148.352	175.779	175.317	165.595	-0.0850843	0.743767	0.992588	240.799	207.303	214.131	256.327	210.211	158.32	-1.07483	1.99048522212409e-09	2.79808021224598e-08	186.603	165.068	154.903	69.9931	86.4685	83.3952	0.0379385	0.817304	0.968933	225.424	180.672	201.227	220.912	187.721	218.16	0.294909	0.0658872	0.20344	242.389	250.017	190.843	190.019	188.205	177.855
ENSG00000169258	-0.020585	0.880855	0.972186	329.269	303.636	307.083	267.364	340.265	314.894	GPRIN1	0.780591	2.13522823075235e-12	1.72864189163027e-11	298.579	267.925	276.251	473.335	494.263	473.656	-0.213826	0.105527	NA	281.928	258.841	263.157	233.819	237.68	219.894	-0.223104	0.378166	0.951772	289.794	264.973	272.303	194.574	307.628	205.804	-0.0401094	0.754374	0.818154	305.266	274.628	282.318	306.104	275.224	255.812	-0.363316	0.012705	0.0789462	307.488	280.535	286.381	235.284	222.182	220.308	-0.554169	1.77219097626649e-05	0.000137395	299.655	270.559	276.998	367.498	473.237	397.596	-0.273358	0.0395975	0.256843	349.682	451.21	378.992	314.022	362.724	299.48	-0.203931	0.442342	0.972878	241.832	309.799	285.508	198.127	315.878	213.163	-0.821756	9.79052576190106e-14	2.45517522916953e-12	447.165	469.14	449.219	283.154	254.994	236.286	-0.150575	0.320004	0.828397	223.796	229.021	211.103	207.105	196.101	194.447	-0.283615	0.029818	0.113237	306.047	277.711	283.099	339.46	389.391	321.653
ENSG00000169282	-0.0783829	0.648872	0.892887	154.098	154.762	150.108	143.965	135.429	155.55	KCNAB1	0.879752	5.41918846546109e-09	3.06946848897394e-08	139.735	136.56	135.036	283.037	236.453	238.189	0.129243	0.489602	NA	131.942	131.93	128.636	176.002	124.122	124.735	0.0680335	0.795141	0.979113	135.624	135.056	133.107	165.388	147.793	110.895	0.500334	0.00172513	0.00426748	142.865	139.976	138.002	213.241	174.277	208.519	-0.0432948	0.811405	0.902172	143.905	142.987	139.988	136.813	146.223	130.304	-0.374526	0.0250996	0.0717296	140.239	137.903	135.402	191.497	185.26	158.066	0.106362	0.509043	0.803754	182.214	176.636	150.67	177.61	182.226	190.258	0.138805	0.604503	0.986425	130.217	123.303	141.034	168.408	151.757	114.86	-0.38095	0.00723973	0.0248155	267.389	224.434	225.901	197.253	161.467	192.603	-0.17233	0.397518	0.852966	168.457	119.6	119.749	120.428	129.058	115.008	-0.483691	0.00299123	0.0190368	143.23	141.548	138.384	191.998	195.622	204.344
ENSG00000169288	0.114516	0.251772	0.693811	1837.32	1864.71	1705.15	2222.32	1762.27	1874.19	MRPL1	-0.603602	1.95015451510156e-15	2.06107208012772e-14	1666.07	1645.4	1533.94	1062.29	1109.04	1009.92	-0.0333335	0.672381	0.852684	1573.16	1589.61	1461.24	1382.51	1509.27	1634.41	0.122947	0.633417	0.955278	1617.05	1627.27	1512.02	2402.99	1295.1	1482.59	-0.753501	5.07143990026774e-20	7.05961153149908e-19	1703.39	1686.56	1567.63	924.044	928.523	1087.74	0.135136	0.249559	0.466373	1715.78	1722.84	1590.19	1841.32	2085.1	1590.52	0.417586	3.58919872771921e-08	5.0228599252393e-07	1672.08	1661.58	1538.09	1157.84	1241.79	1246.29	0.240729	0.00288116	0.0577957	1101.71	1183.99	1187.97	1268.91	1442.26	1394.05	-0.000552616	0.998321	0.999961	2010.1	1604.48	1699.29	2446.87	1329.84	1535.6	-0.151132	0.0661206	0.15291	1003.56	1052.67	957.818	854.765	860.274	1004.71	0.164936	0.178259	0.767668	1323.25	1454.28	1569.08	1620.79	1840.34	1403.81	0.174266	0.0271438	0.105794	1707.74	1705.5	1571.97	1371.7	1548.29	1497.26
ENSG00000169299	0.100188	0.222756	0.673823	2082.3	2084.24	2140.75	2294.3	2348.85	2117.94	PGM2	-0.317193	3.19928503800202e-06	1.27247506075851e-05	1888.22	1839.11	1925.81	1468.18	1556.01	1508.08	-0.0964366	0.141542	0.390112	1782.91	1776.75	1834.54	1649.49	1682.24	1716.71	-0.0605504	0.775398	0.977166	1832.66	1818.85	1898.29	2060.05	1932.25	1330.73	-0.192183	0.00287042	0.00677851	1930.5	1885.12	1968.11	1695.61	1673.25	1692.88	-0.00033646	0.997131	0.999217	1944.56	1925.66	1996.43	1916.26	2062.31	1884.71	0.317504	4.75797728114972e-06	4.32944038769821e-05	1895.02	1857.19	1931.02	1537.51	1462.82	1562.42	0.192912	0.00635408	0.0941835	1462.97	1394.73	1489.31	1624.13	1678.9	1662.99	-0.168245	0.431767	0.968844	2075.21	2138.54	1920.3	2097.67	1984.08	1378.32	0.123116	0.0501419	0.12294	1387.01	1476.92	1430.27	1568.48	1550.26	1563.66	0.0938889	0.31339	0.825962	1578.78	1620.96	1648.09	1686.76	1820.22	1663.47	0.121747	0.0738536	0.219789	1935.44	1906.28	1973.55	1755.69	1802.32	1786.12
ENSG00000169306	-0.0839044	0.843348	NA	34.244	14.2986	27.4707	25.1368	25.3929	19.918	IL1RAPL1	0.906577	0.0151433	0.0312955	31.0522	12.617	24.7125	46.9721	36.6121	42.1935	0.839013	0.0306096	NA	29.3205	12.1892	23.5412	38.2613	40.9337	34.72	-0.30639	0.621495	0.954965	30.1386	12.478	24.3594	12.1609	14.2319	26.9743	1.67587	3.58614219454916e-07	1.60426567096356e-06	31.7477	12.9326	25.2553	82.5449	60.9492	74.1641	-0.085752	0.86816	NA	31.9788	13.2108	25.6187	33.1141	8.54547	24.1802	-1.97058	6.71616616303619e-10	1.28078918450136e-08	31.1641	12.741	24.7794	96.3021	77.9558	87.544	-1.30992	1.35409374036571e-05	0.00133047	91.6334	74.3272	83.4477	47.6069	28.4998	23.4886	-0.209246	0.71608	0.989671	22.7364	23.1193	18.0593	12.383	14.6136	27.9388	0.7651	0.00397514	0.0149979	44.3751	34.7511	40.0167	76.3561	56.4692	68.5032	-0.913635	0.0377186	0.727963	36.6212	39.4424	33.3321	29.1482	7.54236	21.3418	-0.644141	0.136293	0.333458	31.8289	13.0778	25.3251	51.4634	30.595	25.2277
ENSG00000169330	-0.305958	0.256061	0.695404	59.2685	80.7452	57.8847	61.6994	51.6323	48.3722	KIAA1024	0.72496	0.00247486	0.00615414	53.7443	71.2488	52.0728	96.3531	81.6145	119.775	-0.0315633	0.90765	NA	50.7471	68.833	49.6048	50.1649	60.7404	56.5808	0.0555249	0.893538	0.989626	52.163	70.4638	51.3287	35.2665	62.4014	82.9211	0.839541	0.000185431	0.000555526	54.9479	73.0312	53.2165	116.939	102.852	107.484	-0.398975	0.188335	NA	55.3479	74.602	53.9823	39.214	39.8789	63.1372	0.192875	0.50231	0.672148	53.9379	71.9492	52.2137	66.4153	47.6906	42.5561	0.150943	0.622154	0.857847	63.1955	45.4708	40.5649	67.7482	56.9995	39.9306	0.348903	0.403613	0.96224	55.8075	47.0093	43.8582	35.9106	64.075	85.8861	0.118683	0.556059	0.705368	91.0259	77.466	113.596	108.171	95.2919	99.28	-0.373339	0.219334	0.785119	48.0145	58.5275	54.319	34.5176	35.1977	55.7257	0.0381666	0.895092	0.957817	55.0884	73.8511	53.3636	73.2363	61.19	42.887
ENSG00000169359	0.0624762	0.484113	0.822622	2080.98	1845.37	1782.65	2038.37	1908.7	2009.82	SLC33A1	-0.0118264	0.888705	0.923299	1887.02	1628.33	1603.67	1845.16	1577.37	1652.35	0.162731	0.0440171	0.212397	1781.79	1573.12	1527.66	1855.25	1666.4	1934.03	0.0228755	0.925369	0.993274	1831.5	1610.39	1580.75	2125.72	1789.94	1187.87	0.350199	4.21308309749908e-06	1.63458591539264e-05	1929.28	1669.07	1638.89	2323.87	2214.17	2127.11	0.177976	0.103868	0.278486	1943.33	1704.97	1662.47	1949.37	1871.46	2186.96	-0.123463	0.157646	0.299564	1893.82	1644.34	1608	1865.16	1692.1	2046.34	-0.103994	0.208354	0.565859	1774.74	1613.34	1950.59	1732.16	1671.99	1554.94	-0.046695	0.844348	0.996211	1843.71	1737.8	1822.26	2164.54	1837.94	1230.34	0.360907	2.142994355437e-07	2.21413171119719e-06	1743.15	1497.19	1567.1	2149.64	2051.42	1964.75	0.0148823	0.888514	0.982474	1775.72	1605.69	1856.72	1715.91	1651.78	1930.24	-0.0225922	0.785148	0.9057	1934.21	1687.81	1643.42	1872.47	1794.91	1670.07
ENSG00000169371	0.0684911	0.493863	0.827233	779.71	831.844	795.67	898.069	781.256	849.833	SNUPN	0.0955473	0.267459	0.36773	707.036	734.011	715.781	752.759	803.941	744.511	0.084558	0.3401	0.619978	667.606	709.123	681.855	691.255	734.166	763.841	-0.00532569	0.982599	0.998394	686.233	725.924	705.552	902.337	701.742	507.517	0.315697	0.000144359	0.000440202	722.87	752.373	731.501	914.872	876.145	958.759	0.203556	0.0800992	0.239098	728.132	768.556	742.028	831.337	955.194	789.887	-0.0623568	0.473835	0.647507	709.584	741.226	717.717	749.386	770.387	745.34	0.0789543	0.373814	0.715714	713.055	734.528	710.465	783.682	772.085	722.274	-0.0841644	0.730488	0.990709	812.309	711.305	770.528	918.815	720.563	525.664	0.218135	0.00640169	0.0224396	711.14	763.076	706.1	846.281	811.745	885.577	0.115174	0.329673	0.832533	661.623	707.419	733.307	731.772	843.068	697.164	-0.144173	0.108058	0.287282	724.719	760.82	733.524	847.166	828.846	775.75
ENSG00000169372	0.147235	0.321886	0.737446	258.147	234.666	243.312	308.497	233.615	274.109	CRADD	-0.204129	0.158641	0.239638	234.086	207.067	218.882	193.911	176.196	204.162	0.134966	0.334399	NA	221.032	200.046	208.508	218.515	229.757	243.04	0.109669	0.683627	0.965579	227.199	204.785	215.755	311.318	201.436	186.822	-0.0654975	0.635955	0.721322	239.329	212.247	223.69	213.241	217.132	212.819	0.165054	0.265492	0.482331	241.071	216.812	226.909	259.684	253.516	252.549	0.287192	0.0533505	0.130874	234.93	209.102	219.474	182.642	185.26	173.872	0.183797	0.236483	0.593682	173.788	176.636	165.736	199.583	184.817	203.176	-0.0460862	0.86724	0.996211	279.037	212.698	248.53	317.004	206.839	193.502	0.137498	0.328499	0.495473	183.19	167.24	193.629	197.253	201.172	196.574	0.0283505	0.848659	0.974566	209.148	221.387	233.325	228.583	223.757	222.903	0.100661	0.494617	0.722322	239.941	214.63	224.308	215.75	198.404	218.219
ENSG00000169375	-0.151519	0.149109	0.613515	2714.5	2694.03	2957.03	2194.9	2930.35	2401.54	SIN3A	0.459637	2.18274130456763e-12	1.76337362761504e-11	2461.49	2377.19	2660.13	3514.48	3364.5	3435.37	-0.0793326	0.26829	0.551661	2324.22	2296.58	2534.05	2362.85	2318.7	2085.77	-0.337813	0.175554	0.951772	2389.06	2351	2622.11	1371.75	2571.6	1881.21	0.165058	0.0103708	0.021791	2516.61	2436.65	2718.55	2811.11	2872.23	2917.12	-0.309794	0.012808	0.0792985	2534.93	2489.06	2757.67	2265.7	1716.69	2298.46	-0.242949	0.000272888	0.00154557	2470.36	2400.55	2667.32	2932.23	3060.45	2925.43	-0.0949806	0.125042	0.454458	2790.08	2918	2788.54	2693.45	2593.48	2671.83	-0.190484	0.470831	0.974582	1985.3	2667.97	2177.43	1396.8	2640.56	1948.48	-0.295817	2.22345315958584e-08	2.66725298494868e-07	3320.17	3193.48	3258.13	2600.35	2661.11	2694.46	-0.23162	0.0647503	0.730773	2261.56	2234.22	2002.4	1994.35	1515.18	2028.65	-0.151058	0.0263365	0.103627	2523.05	2464.01	2726.07	2911.64	2784.14	2869.65
ENSG00000169379	0.132641	0.175442	0.638044	1054.98	1122.02	1131.2	1336.82	1174.85	1121.1	ARL13B	0.181764	0.0255797	0.0497254	956.648	990.061	1017.63	1192.37	1131.92	1037.14	0.00809541	0.920488	0.969375	903.298	956.491	969.395	982.041	965.244	897.577	-0.0150851	0.931425	0.993727	928.501	979.153	1003.09	1008.14	1046.59	827.213	0.108188	0.157364	0.233786	978.073	1014.83	1039.98	1050.15	1102.8	1117.84	0.00406049	0.968092	0.984202	985.193	1036.66	1054.94	1062.26	996.972	1027.66	-0.0738864	0.351852	0.528167	960.095	999.794	1020.38	1073.71	1047.36	1017.7	0.167499	0.033387	0.234795	1021.66	998.608	970.08	1083.97	1151.22	1123.93	-0.155756	0.404741	0.962611	1209.16	1069.65	1016.48	1026.55	1074.66	856.791	-0.0750809	0.317182	0.483758	1126.45	1074.39	983.635	971.42	1021.74	1032.51	-0.00587658	0.954143	0.993556	939.944	930.078	861.697	935.042	879.942	907.025	-0.244116	0.00217486	0.0145963	980.574	1026.22	1042.85	1171.78	1235.85	1207.14
ENSG00000169398	-0.0569756	0.408254	0.788535	11307.1	11217.7	11380.7	10859.1	11148.4	10584	PTK2	0.0309684	0.579114	0.67605	10253.2	9898.38	10238	9895.47	10365	10787.9	0.00403908	0.93679	0.974397	9681.41	9562.76	9752.8	9896.93	9783.16	9392.41	-0.283762	0.126716	0.951772	9951.54	9789.33	10091.7	6953.59	9855.04	7696.68	0.160348	0.0021025	0.00510137	10482.8	10146	10462.9	11799.3	11128.9	11817.9	-0.034893	0.741201	0.862167	10559.1	10364.2	10613.5	10797.8	8848.36	11140.4	-0.0448982	0.382681	0.559803	10290.2	9995.69	10265.7	10618.7	10433.2	10462.7	0.0753522	0.139211	0.476496	10103.9	9947.6	9973.16	10744.5	10387.7	10501.7	-0.232235	0.225612	0.898555	9822.11	10150.2	9596.34	7080.57	10119.4	7971.88	0.127744	0.011808	0.0374211	9348.36	9838.18	10231.4	10914.7	10310.9	10915.8	-0.0405462	0.699645	0.940514	9472.68	9426.75	9016.95	9504.6	7809.69	9832.62	-0.123204	0.0213011	0.088479	10509.6	10259.9	10491.8	11614.9	11151.4	11279.3
ENSG00000169410	0.0188931	0.81765	0.955909	1986.15	1927.79	2094.64	1976.67	2022.97	2086.64	PTPN9	0.415677	1.21654382971932e-09	7.3390945908866e-09	1801.03	1701.06	1884.33	2325.72	2391.23	2466.28	-0.0290208	0.690866	0.861634	1700.59	1643.39	1795.02	1663.94	1789.2	1584.26	-0.305628	0.108125	0.951772	1748.04	1682.32	1857.4	1298.78	1716.59	1262.8	0.121162	0.0742441	0.122752	1841.37	1743.62	1925.72	2057.89	1951.33	1983.08	-0.116985	0.241938	0.457945	1854.77	1781.12	1953.43	1764.63	1596.1	1794.71	-0.19795	0.00650493	0.0235835	1807.52	1717.79	1889.43	2014.6	2193.77	1996.49	0.0210206	0.78282	0.927259	1916.93	2091.66	1903.07	2114.84	2045.07	1836.81	-0.329904	0.086282	0.767663	1787.91	1841.84	1891.92	1322.5	1762.62	1307.95	-0.296142	4.93995883948401e-07	4.80546613293795e-06	2197.14	2269.68	2339.04	1903.6	1807.9	1831.72	-0.0899378	0.375702	0.847632	1592.61	1724.02	1520.93	1553.29	1408.74	1584.03	-0.221897	0.00426449	0.0252542	1846.07	1763.2	1931.04	2286.16	2195.42	1972.8
ENSG00000169429	0.198594	0.463829	0.812279	68.4881	79.0631	59.8469	108.545	54.1716	77.7749	CXCL8	1.94739	6.31875812913409e-25	1.31652272573362e-23	62.1045	69.7644	53.838	263.767	254.759	197.357	-0.110871	0.693479	NA	58.6411	67.3989	51.2863	62.0684	36.9724	64.2963	0.683686	0.0398529	0.951772	60.2772	68.9958	53.0687	100.935	72.2543	119.886	1.97665	1.40526517016753e-27	3.29143849795326e-26	63.4954	71.5097	55.0205	267.124	260.939	222.492	0.195556	0.478479	0.674134	63.9576	73.0478	55.8122	96.7279	63.6163	59.1072	-1.62006	2.88014625118618e-13	9.11151352176104e-12	62.3283	70.4502	53.9836	140.579	236.619	196.974	-0.506779	0.00976971	0.121594	133.764	225.605	187.757	130.919	126.09	129.187	0.472734	0.206967	0.887266	98.1798	49.3213	70.5171	102.779	74.1921	124.173	0.026273	0.852843	0.91356	249.183	241.81	187.175	247.097	241.759	205.51	0.304456	0.316189	0.826379	59.4077	35.6254	61.7261	85.1433	56.1487	52.1687	-1.11632	2.24052281067815e-07	4.81396837702749e-06	63.6577	72.3126	55.1726	141.524	135.36	138.752
ENSG00000169432	-0.156167	0.0511551	0.527685	2649.96	2532.54	2722.54	2311.44	2463.12	2316.18	SCN9A	0.377162	1.78419599037745e-07	8.43453146239329e-07	2402.97	2234.69	2449.19	3321.77	3009.82	2867.8	-0.108045	0.0931654	0.318525	2268.96	2158.92	2333.1	2123.93	2057.25	2087.06	-0.303781	0.202607	0.951772	2332.26	2210.07	2414.19	1341.34	2404.1	1889.2	0.583435	1.96858969571744e-20	2.8045484502906e-19	2456.78	2290.59	2502.98	3743.18	3611.24	3503.98	-0.370593	0.0154287	0.0887254	2474.67	2339.86	2539	2256.99	1378.67	2052.63	-0.247984	0.000519415	0.00270618	2411.63	2256.66	2455.81	2678.75	2744.04	3037.29	-0.109253	0.120399	0.447575	2548.88	2616.32	2895.17	2511.26	2392.25	2568.48	-0.15155	0.530236	0.982417	2090.71	2242.58	2100.03	1365.84	2468.57	1956.75	0.20466	0.00095086	0.00435998	3138.12	2856.83	2719.84	3462.54	3345.8	3236.53	-0.263528	0.0835207	0.74151	2032.88	1982.3	2003.63	1986.68	1216.83	1811.68	-0.141758	0.0380146	0.136194	2463.06	2316.31	2509.9	2714.69	2568.12	2758.64
ENSG00000169439	0.180952	0.06975	0.561392	2253.52	1920.22	1873.9	2471.4	2071.22	2309.54	SDC2	0.17033	0.0559071	0.098831	2043.48	1694.38	1685.75	2184.81	1832.13	2085.18	0.104624	0.194715	0.464947	1929.52	1636.93	1605.85	1768.52	1847.3	1940.46	0.123671	0.693902	0.967132	1983.35	1675.72	1661.66	2820.11	1855.62	1121.93	-1.21431	6.76389075259663e-39	2.71287343879212e-37	2089.24	1736.77	1722.77	827.742	846.623	712.62	0.294475	0.00631614	0.0519077	2104.45	1774.13	1747.56	2215.16	2418.37	2259.51	0.683328	1.74975656644387e-10	3.69552546678074e-09	2050.84	1711.04	1690.31	1338.27	974.906	1080.93	-0.385404	0.000975698	0.0292468	1273.39	929.527	1030.35	926.503	830.812	712.879	-0.0658063	0.830228	0.996211	2235.4	1885.77	2094.01	2871.61	1905.39	1162.05	-1.38529	2.26908347517779e-61	5.56892601752241e-59	2064.01	1739	1977.6	765.682	784.393	658.226	0.189042	0.0459735	0.727963	1692.71	1780	1862.89	1949.86	2134.49	1994.27	1.06474	4.93499348376432e-25	7.92456058892892e-23	2094.58	1756.27	1727.53	1001.56	891.89	765.659
ENSG00000169446	0.0880733	0.291937	0.717763	2942.35	2915.24	2855.97	3324.91	2859.25	3081.59	MMGT1	-0.179394	0.00612723	0.0139399	2668.1	2572.38	2569.22	2426.89	2262.32	2204.95	-0.00339249	0.958246	0.984446	2519.31	2485.16	2447.45	2475.93	2338.51	2618.15	-0.11264	0.560383	0.953242	2589.6	2544.04	2532.51	2665.66	2560.65	1865.23	0.0327655	0.597212	0.688474	2727.86	2636.73	2625.65	2764.11	2597.01	2811.79	-0.0782348	0.419829	0.624166	2747.72	2693.44	2663.43	2753.7	2362.35	2559.07	0.0417457	0.513098	0.681054	2677.72	2597.66	2576.17	2645.54	2499.17	2480.41	0.0338504	0.652685	0.872509	2517.29	2382.84	2364.35	2584.5	2618.52	2226.72	-0.208231	0.296865	0.923978	3007.4	2603.24	2794.02	2714.34	2629.32	1931.92	0.210634	0.000527734	0.00261181	2292.71	2147.33	2091.19	2556.87	2406.12	2597.16	-0.0764509	0.443018	0.864842	2369.8	2253.31	2513.49	2423.9	2085.04	2258.67	0.00508925	0.946213	0.978885	2734.83	2666.33	2632.91	2793.87	2811.03	2391.58
ENSG00000169490	0.119638	0.233974	0.681576	3068.79	2652.82	2592.06	3399.18	2788.99	2842.58	TM2D2	-0.615835	1.11290115888154e-14	1.10445148752598e-13	2782.76	2340.82	2331.8	1565.74	1620.85	1672.77	0.0312989	0.690637	0.861634	2627.57	2261.45	2221.28	2242.11	2470.55	2552.56	0.195174	0.476227	0.951904	2700.88	2315.03	2298.48	3965.66	2435.84	1973.12	-0.716022	4.1551491800779e-19	5.50195319567632e-18	2845.08	2399.38	2383.02	1466.32	1541.82	1628.38	0.184564	0.0977237	0.268354	2865.79	2450.99	2417.31	2797.27	3234.94	2749.83	0.484393	7.03330828641304e-08	9.37690708327852e-07	2792.79	2363.83	2338.11	1911.65	1574.71	1870.04	-0.0147821	0.856589	0.955535	1818.98	1501.41	1782.54	1685.47	1691.85	1667.69	0.067266	0.804377	0.995664	3074.58	2539.27	2577.31	4038.08	2501.17	2043.67	-0.101575	0.127941	0.251757	1479.17	1538.46	1586.47	1356.38	1428.5	1504.09	0.151814	0.150318	0.761847	2146	2380.54	2450.53	2462.25	2855.2	2427.03	0.496115	4.94778848004992e-10	1.64441205366365e-08	2852.35	2426.32	2389.61	1822	1816.23	1791.16
ENSG00000169499	-0.00186788	0.979645	0.994987	6324.61	6400.74	6527.24	6692.1	6158.64	6381.34	PLEKHA2	-0.218526	0.000242592	0.0007246	5735.11	5647.95	5871.87	4805.61	4800	5232	-0.182425	0.00133304	0.0269372	5415.28	5456.45	5593.57	5047.1	4818.3	4637.05	-0.312351	0.0722109	0.951772	5566.37	5585.72	5787.97	4053.22	5347.91	4240.97	-0.20906	0.000783087	0.00208508	5863.55	5789.24	6000.84	5337.9	4691.18	5247.38	-0.167573	0.0962266	0.266763	5906.24	5913.76	6087.19	5633.75	4697.16	5615.18	0.392701	1.73753521873918e-10	3.68012423917921e-09	5755.78	5703.47	5887.76	4671.21	4362.77	4177.8	0.0347054	0.5917	0.844597	4444.75	4159.7	3982.31	4258.98	4491.74	4139.86	-0.316254	0.0802789	0.758095	6053.04	5607.21	5785.84	4127.24	5491.34	4392.61	0.00779182	0.8986	0.943206	4539.92	4556.02	4962.07	4937.7	4346.37	4846.85	0.0135285	0.893981	0.983435	4830.74	4642.76	4451.69	4959.02	4145.78	4956.03	0.355127	2.94723870987787e-09	8.8157110821935e-08	5878.54	5854.24	6017.43	4603.99	4821.95	4446.37
ENSG00000169504	0.0798344	0.281393	0.711285	34294.1	32423.4	32598.9	36963.6	33082.8	34920.9	CLIC4	0.449995	1.48260492051806e-15	1.59112119645493e-14	31097.6	28610.1	29325.8	42254.5	40220.7	39135.2	0.166528	0.000818563	0.0203534	29363.4	27640	27935.9	32172.7	31966.6	31181.2	-0.250689	0.15209	0.951772	30182.7	28294.9	28906.8	23950.8	28548.1	20947.1	0.886212	3.78412958599115e-55	2.76550739599286e-53	31794.1	29325.8	29969.9	58755.9	53095.3	56500.1	0.145853	0.148718	0.345844	32025.5	29956.6	30401.2	34960.6	30132.3	37120.6	-0.459749	2.24508557127417e-18	1.1972720625095e-16	31209.7	28891.3	29405.2	40895.2	41232.2	40957.2	-0.0454937	0.440012	0.764018	38912.6	39313	39040.8	40215.9	38306.3	35096.7	-0.336685	0.0626523	0.718125	33433.8	30120.6	31662.2	24388.2	29313.7	21696.1	0.434718	6.59860742894087e-18	2.40359493476092e-16	39918.3	38176.3	37116.1	54350.7	49192.7	52187.5	-0.0222875	0.820225	0.968933	30793.5	30802	29934.7	30773.6	26595.2	32763.2	-0.417344	8.26557533535215e-11	3.07539882294627e-09	31875.4	29655.1	30052.8	43473.7	41122.4	37695.2
ENSG00000169519	-0.0390527	0.673208	0.902133	1384.25	1335.66	1367.65	1443.08	1228.17	1309.84	METTL15	0.271023	0.00158149	0.00408682	1255.23	1178.57	1230.33	1665.7	1388.97	1366.53	0.0258054	0.740075	0.888147	1185.23	1138.61	1172.02	1237.12	1221.41	1094.32	-0.226135	0.16739	0.951772	1218.3	1165.59	1212.75	1009.35	1136.36	929.116	0.364689	3.22114724894094e-07	1.44694619772906e-06	1283.34	1208.06	1257.35	1658.92	1536.11	1629.46	-0.0601146	0.560244	0.738807	1292.68	1234.04	1275.45	1258.33	1118.51	1270.8	0.122976	0.104312	0.221311	1259.75	1190.16	1233.66	1147.88	1126.23	1105.24	0.111714	0.141922	0.480344	1092.23	1073.81	1053.53	1168.2	1168.49	1141.55	-0.193627	0.276428	0.918406	1305.27	1118.21	1187.61	1027.79	1166.84	962.338	0.0922323	0.236646	0.393516	1573.61	1318.37	1296.02	1534.55	1423.2	1505.08	-0.0865087	0.420916	0.858753	1184.09	1176.91	1050.58	1107.63	987.211	1121.63	0.00839576	0.912047	0.966148	1286.62	1221.62	1260.83	1262.83	1254.39	1226.06
ENSG00000169554	-0.11208	0.197732	0.650802	2382.59	2417.31	2559.68	2133.2	2464.81	2209	ZEB2	0.375029	2.68352774002126e-08	1.40689714529123e-07	2160.52	2133.01	2302.68	2983.33	2707.01	2871.88	-0.0746803	0.271235	0.555229	2040.03	2060.69	2193.54	2015.1	2073.1	1889.03	-0.26008	0.215603	0.951772	2096.95	2109.51	2269.77	1388.77	2173.1	1845.24	0.381036	4.46763398305222e-09	2.50877370433605e-08	2208.91	2186.37	2353.25	2936.08	2797	3057.92	-0.319907	0.00789562	0.0593485	2224.99	2233.4	2387.12	1959.83	1522.04	2005.61	-0.242029	0.000277469	0.00156819	2168.31	2153.98	2308.91	2721.92	2545.94	2576.47	-0.103237	0.120513	0.447616	2589.96	2427.44	2455.91	2253.09	2277.39	2429.89	-0.152447	0.486238	0.977109	1929.49	2244.12	2002.86	1414.13	2231.38	1911.22	0.00479887	0.936153	0.965763	2818.39	2569.41	2723.71	2715.95	2591.41	2824.52	-0.247242	0.0407486	0.727963	1928.72	1997.57	1813.51	1725.11	1343.38	1770.18	-0.141636	0.0389895	0.138709	2214.55	2210.92	2359.76	2435.6	2444.82	2609.8
ENSG00000169564	0.0595523	0.480778	0.819998	4815.24	4318.19	4573.87	4742.86	5111.6	4423.69	PCBP1	0.0447716	0.494906	0.600349	4366.42	3810.33	4114.64	4203.41	4124.2	4345.93	-0.084175	0.186658	0.453535	4122.92	3681.13	3919.62	3702.85	3816.08	3532.44	-0.203797	0.301855	0.951772	4237.95	3768.35	4055.84	3695.69	4023.25	2754.38	0.0226153	0.727475	0.796711	4464.21	3905.65	4205.01	4314.12	4376.92	4071.5	-0.0753929	0.409015	0.616121	4496.71	3989.65	4265.52	4080.87	3911.93	4106.6	-0.148972	0.0225427	0.065654	4382.16	3847.78	4125.77	4639.11	4629.66	4418.54	-0.023259	0.697909	0.893506	4414.2	4414.16	4211.79	4248.91	4453.74	4126.95	-0.269661	0.179133	0.870004	4289.94	4653.92	4010.87	3763.18	4131.15	2852.87	-0.0233715	0.661734	0.783148	3971	3914.57	4121.72	3990.67	4055.2	3760.73	0.0075933	0.929529	0.989305	3544.12	3677.05	3391.23	3592.13	3452.72	3624.54	-0.128562	0.0561503	0.181863	4475.63	3949.5	4216.63	4593.1	4781.16	4432.5
ENSG00000169567	0.136094	0.159887	0.625879	7646.95	8072.84	7172.8	9250.34	7209.06	8704.15	HINT1	-0.232524	0.000114017	0.00036123	6934.2	7123.39	6452.62	5983.53	5834.29	5637.6	0.115065	0.0655687	0.264016	6547.5	6881.86	6146.79	6703.39	7107.95	7400.51	0.27339	0.292201	0.951772	6730.18	7044.91	6360.41	11175.8	5663.2	7498.87	-0.170564	0.00381759	0.00876374	7089.5	7301.59	6594.34	6175.96	6040.64	6430.78	0.300557	0.0120207	0.0761563	7141.11	7458.64	6689.23	8590.49	10182.4	7442.13	0.217504	0.000804339	0.0039586	6959.19	7193.42	6470.07	5976.27	6189.69	5566.34	0.163929	0.0114793	0.134834	5686.54	5901.58	5305.88	6421.43	6583.45	5921.47	0.129263	0.62578	0.986873	8366.98	6563.58	7891.89	11379.9	5815.09	7767	0.0604113	0.226223	0.381523	5652.71	5537.73	5346.74	5712.92	5596.63	5939.92	0.18302	0.122742	0.749829	6416.03	6848.99	7104.68	7561.65	8987.14	6568.52	0.0507711	0.446626	0.68446	7107.63	7383.57	6612.57	6941.62	7067.44	6359.89
ENSG00000169570	0.0606888	0.588493	0.868983	603.222	523.162	573.942	579.289	555.259	635.478	DTWD2	-0.446034	0.00014873	0.000461363	546.997	461.633	516.315	402.274	324.932	396.075	0.178841	0.109894	0.344537	516.492	445.98	491.844	597.727	470.078	569.666	-0.1062	0.583358	0.954965	530.903	456.547	508.937	401.309	515.633	471.551	-0.524534	0.000112466	0.000349397	559.248	473.181	527.655	359.987	283.795	440.685	-0.167093	0.24607	0.463114	563.319	483.359	535.248	481.897	391.193	537.338	0.214742	0.0499566	0.124243	548.968	466.171	517.712	452.731	412.707	453.527	0.269178	0.0126975	0.14159	430.782	393.497	432.306	512.689	524.223	473.295	-0.170008	0.390984	0.957492	523.97	505.543	576.176	408.638	529.462	488.412	-0.0815305	0.56291	0.711467	380.033	308.416	375.64	332.998	262.935	407.048	-0.343781	0.0218819	0.691604	572.104	452.952	546.894	424.182	345.272	474.261	-0.0573394	0.593907	0.790788	560.677	478.494	529.114	554.221	562.762	508.337
ENSG00000169592	-0.0183043	0.866063	0.967584	1185.37	1476.12	1334.29	1199.71	1278.96	1471.08	INO80E	-0.154713	0.0689723	0.118267	1074.89	1302.52	1200.32	1088.79	1086.92	1043.95	-0.0867861	0.329879	0.611879	1014.94	1258.35	1143.43	1095.12	1014.1	1113.61	0.473861	0.11343	0.951772	1043.26	1288.17	1183.17	1352.29	1110.09	2418.7	-0.341077	0.000133441	0.000409373	1098.96	1335.1	1226.69	902.261	1036.14	955.534	-0.00975392	0.937193	0.969132	1106.96	1363.82	1244.34	1138.95	1391.96	1161.99	0.12186	0.194067	0.348169	1078.76	1315.32	1203.57	995.122	1137.24	1180.63	0.0452423	0.628901	0.860709	946.879	1084.3	1125.39	998.828	1070.04	1192.05	0.487145	0.104845	0.80034	1085.14	1164.44	1333.8	1376.98	1139.86	2505.18	-0.187782	0.0146182	0.0447087	1028.59	1031.67	990.09	834.615	959.977	882.599	0.073934	0.520912	0.889237	1048.18	977.155	1069.1	1002.54	1228.57	1025.59	0.0739235	0.437677	0.678257	1101.77	1350.09	1230.08	1079.74	1148.7	1280.3
ENSG00000169598	-0.0444611	0.79075	0.946611	193.61	229.619	173.654	213.663	171.826	196.334	DFFB	-0.387637	0.0418084	0.0766558	175.565	202.614	156.218	119.237	173.907	110.248	0.0100563	0.951366	NA	165.774	195.744	148.814	182.804	166.376	164.599	-0.0480572	0.863496	0.98601	170.399	200.381	153.986	134.986	154.361	217.793	-0.644927	0.000303742	0.000875283	179.497	207.682	159.65	100.888	131.422	117.158	-0.0283249	0.874509	0.936069	180.803	212.149	161.947	202.17	169.96	171.948	0.45699	0.00876252	0.0302665	176.197	204.605	156.641	131.724	128.398	132.532	0.270711	0.134924	0.470197	125.338	122.421	126.331	136.412	168.408	145.629	-0.0132161	0.962252	0.997705	193.259	156.441	178.013	137.451	158.501	225.58	-0.258103	0.20048	0.349446	112.645	165.068	104.56	93.3242	121.762	108.215	-0.0404755	0.814748	0.968933	174.968	160.314	158.019	177.957	150.009	151.764	0.183734	0.293819	0.541003	179.955	210.014	160.091	147.462	180.789	156.411
ENSG00000169599	0.194662	0.0641001	0.549316	1152.44	1245.66	981.097	1357.39	1214.63	1298.46	NFU1	-0.0926117	0.322554	0.42827	1045.03	1099.16	882.59	890.062	971.746	975.895	0.261136	0.00663418	0.0740668	986.749	1061.89	840.759	1116.38	1082.76	1266.64	0.243822	0.319591	0.951772	1014.28	1087.05	869.978	1549.3	917.41	1053	-0.0195037	0.828144	0.876157	1068.43	1126.66	901.975	1013.47	1007.57	1035.07	0.424752	0.00047324	0.0128494	1076.21	1150.89	914.954	1472.7	1473.62	1268.12	-0.0070404	0.940397	0.971967	1048.79	1109.97	884.978	1018.37	982.243	1060.26	0.132614	0.0985294	0.409188	968.997	936.523	1010.64	1058.34	1095.08	1039.37	0.0399479	0.865304	0.996211	1227.76	1105.88	1177.29	1577.59	942.015	1090.65	0.0711989	0.342729	0.510039	840.852	922.352	925.547	937.484	933.507	956.066	0.161456	0.150723	0.761847	1068.52	1043.32	1216	1296.33	1300.64	1119.26	-0.141795	0.133	0.328517	1071.16	1139.31	904.469	1144.07	1175.59	1116.32
ENSG00000169604	-0.0190205	0.800126	0.949636	12101.3	11192.5	11920.3	11033.9	12119.2	11592.3	ANTXR1	-0.537196	2.54791084612576e-16	2.88845074646414e-15	10973.4	9876.12	10723.5	7467.37	6729.76	7567.61	-0.0526621	0.327698	0.609345	10361.4	9541.25	10215.2	9727.73	9611.51	9690.75	-0.268314	0.236717	0.951772	10650.5	9767.31	10570.2	7779.31	11241	6708.62	-0.249836	8.34559834296799e-06	3.11392833606913e-05	11219.1	10123.2	10959	8930.9	9095.72	9129.7	-0.230168	0.0792908	0.237476	11300.8	10340.9	11116.7	10216.6	7287.39	10425.7	0.211096	0.00703174	0.0251492	11012.9	9973.2	10752.5	10316.5	8157.84	8944.08	-0.200142	0.0164077	0.162584	9816.36	7778.12	8525.58	8349.51	7102.49	7280.29	-0.255301	0.262595	0.916504	9980.23	11034.1	10510.5	7921.38	11542.5	6948.49	0.286169	9.92919934905219e-08	1.08424539354238e-06	7054.51	6387.69	7177.18	8261.31	8427.15	8432.84	-0.178943	0.164234	0.76506	9310.73	9261.34	9303.36	8992.98	6431.96	9201.85	0.407935	1.79328142853549e-08	4.69236847209414e-07	11247.8	10236.8	10989.3	9025.88	7624.64	7819.31
ENSG00000169607	-0.0976819	0.251689	0.693774	7093.78	6833.91	7539.73	6730.95	7228.53	6100.59	CKAP2L	-0.0121265	0.856231	0.898719	6432.59	6030.17	6782.71	6659.21	6508.56	5907.09	-0.242643	4.7755019146426e-05	0.00300662	6073.86	5825.71	6461.23	5154.23	5338.55	5025.4	-0.383419	0.0807795	0.951772	6243.33	5963.73	6685.78	3824.59	6199.64	4458.76	-0.291823	1.10760546954496e-05	4.07668540981913e-05	6576.65	6181.02	6931.68	5312.68	5022.6	5748.25	-0.417001	0.000510167	0.0133418	6624.53	6313.97	7031.42	5711.31	4177.79	5067.1	-0.0990536	0.124507	0.252498	6455.77	6089.45	6801.05	6509.8	7172.85	7033.92	0.129056	0.0406043	0.259321	6194.21	6838.98	6704.79	6789.47	7365.9	7434.14	-0.290734	0.198652	0.887127	6088.18	6581.31	5531.29	3894.44	6365.91	4618.19	-0.281407	5.53370979429235e-06	4.43734168882436e-05	6291.03	6177.73	5602.33	4914.37	4653.42	5309.49	-0.176293	0.132865	0.752294	4933.28	5144.06	4824.52	5027.29	3687.38	4472.28	-0.230985	0.000330765	0.00306178	6593.47	6250.42	6950.84	7339.47	7907.41	7984.55
ENSG00000169609	0.0873562	0.417803	0.792308	753.369	710.726	667.146	830.657	697.46	736.965	C15orf40	-0.244847	0.0110679	0.0236696	683.149	627.138	600.161	546.804	546.893	513.128	0.0681767	0.484353	0.736799	645.052	605.874	571.716	605.379	611.365	694.401	0.239589	0.294783	0.951772	663.049	620.228	591.585	871.934	545.191	796.243	-0.251297	0.00804602	0.0173044	698.449	642.826	613.343	537.688	537.115	564.292	0.136069	0.283292	0.500611	703.533	656.653	622.169	719.795	814.668	638.089	0.114451	0.247932	0.414201	685.611	633.303	601.785	625.41	591.547	553.23	0.0827515	0.424532	0.753934	595.091	564.012	527.343	541.07	615.768	631.843	0.145624	0.532356	0.982417	751.334	635.011	668.192	887.858	559.813	824.713	-0.00834489	0.92741	0.960782	516.572	519.095	486.654	497.375	497.635	521.22	0.0659546	0.608726	0.914556	579.429	589.092	666.642	633.589	719.038	563.185	0.0293423	0.773724	0.900455	700.235	650.044	615.039	584.901	661.037	678.624
ENSG00000169612	0.107524	0.341256	0.752278	686.198	676.241	581.79	765.529	646.674	683.85	FAM103A1	-0.185681	0.0820803	0.137156	622.239	596.708	523.376	533.555	536.977	454.601	-0.0398226	0.720536	0.877345	587.538	576.476	498.57	476.141	541.382	604.386	-0.0315209	0.892716	0.989626	603.931	590.134	515.897	718.708	469.653	485.538	-0.212854	0.0337664	0.0617521	636.175	611.636	534.871	521.638	509.497	505.175	0.0594182	0.653186	0.806315	640.806	624.792	542.568	664.896	672.244	541.368	0.188778	0.0801854	0.180031	624.482	602.574	524.792	513.611	548.442	470.549	0.194247	0.0786056	0.36598	488.712	522.914	448.532	501.703	601.086	570.773	-0.147536	0.525124	0.982417	692.426	588.773	620.034	731.833	482.249	502.899	-0.0297942	0.761758	0.85419	504.056	509.683	431.147	482.528	472.048	466.616	0.095396	0.491693	0.879475	455.73	521.658	580.226	585.264	593.332	477.818	-0.00783147	0.942959	0.978228	637.801	618.503	536.35	542.345	645.276	613.032
ENSG00000169621	-0.0728849	0.784011	0.94426	65.8539	58.8767	58.8658	54.8439	49.093	70.1871	APLF	-0.232141	0.417997	0.526299	59.7158	51.9522	52.9554	62.6295	39.6631	38.1103	0.18196	0.488018	NA	56.3856	50.1907	50.4455	57.8171	63.3813	56.5808	-0.0252922	0.93907	0.995203	57.9589	51.3799	52.1987	57.1561	51.4538	49.9525	-0.220051	0.42891	0.531932	61.0532	53.2519	54.1185	40.126	44.7596	59.1163	0.466299	0.0646656	0.20893	61.4977	54.3973	54.8973	71.4567	75.0103	90.0041	-0.568617	0.0199498	0.0595441	59.9311	52.4629	53.0987	86.3399	77.9558	80.2487	-0.412466	0.09575	0.403353	82.1541	74.3272	76.4938	63.1706	55.2723	56.3726	0.0427061	0.904012	0.996211	49.6066	44.6974	63.6374	58.1999	52.8338	51.7386	0.0101205	0.97308	0.986575	59.1668	37.647	36.1441	37.1176	41.4696	54.604	0.282446	0.26539	0.802894	55.3387	61.0722	54.319	62.8987	66.2051	79.4388	-0.15834	0.553191	0.764119	61.2093	53.8498	54.2681	68.2879	59.3357	60.5464
ENSG00000169629	-0.209681	0.181611	0.642194	200.196	201.863	230.558	181.67	194.679	170.725	RGPD8	-0.782784	4.24168167138008e-06	1.65987814228289e-05	181.536	178.122	207.409	110.806	117.464	99.3589	-0.0955673	0.540122	NA	171.412	172.082	197.578	172.601	170.337	163.313	-0.0239904	0.953788	0.997314	176.195	176.16	204.445	79.0457	183.92	283.73	-0.547553	0.00205682	0.00499611	185.602	182.578	211.964	113.499	117.137	166.6	-0.277586	0.14829	0.345117	186.953	186.505	215.014	189.97	125.334	170.605	0.693532	0.00010125	0.000644721	182.19	179.873	207.97	114.013	101.801	138.611	0.300881	0.155649	0.502289	108.486	97.0626	132.126	104.369	150.272	160.897	0.184514	0.654923	0.989103	164.322	177.248	154.794	80.4892	188.853	293.875	0.235082	0.227798	0.383446	104.68	111.493	94.2328	104.99	108.527	153.884	-0.183805	0.344566	0.838126	165.202	164.131	156.784	167.218	110.621	150.578	0.389267	0.0344991	0.126511	186.076	184.628	212.55	112.824	161.319	172.809
ENSG00000169635	-0.239988	0.270989	0.705465	105.366	111.866	85.3554	76.5529	88.0289	91.0536	HIC2	-0.0235601	0.921044	0.946608	95.5454	98.7092	76.7854	68.6516	117.464	76.2205	-0.283277	0.22486	NA	90.217	95.3623	73.146	67.1699	83.1879	63.0104	0.038392	0.91791	0.992138	92.7342	97.6217	75.6881	59.5883	79.9176	132.874	-0.94027	0.000141778	0.000433112	97.6852	101.179	78.4718	44.7118	55.2352	44.0685	-0.567402	0.0329944	0.139258	98.3963	103.355	79.601	79.2995	44.6264	65.8239	0.203421	0.394052	0.570485	95.8897	99.6796	76.9931	97.4091	77.9558	60.7945	-0.0868887	0.729916	0.90868	92.6867	74.3272	57.9498	71.4103	68.2267	72.8146	0.276341	0.461815	0.973553	69.2426	80.147	82.5566	60.6765	82.061	137.625	-0.916709	0.000549333	0.00269996	64.856	111.493	72.2882	41.3596	51.1753	40.7048	-0.288146	0.308519	0.823299	64.2905	80.1572	60.4916	69.8022	39.3879	58.097	0.288115	0.212381	0.443151	97.9349	102.315	78.6888	77.195	73.2425	78.2057
ENSG00000169641	-0.123414	0.138485	0.604911	4358.21	3999.41	4191.25	3722.53	4152.59	3638.35	LUZP1	-0.282149	1.34935250908772e-05	4.88996396243566e-05	3951.99	3529.04	3770.43	3162.79	2989.99	3097.82	-0.209955	0.00101565	0.0228467	3731.6	3409.38	3591.72	2978.43	3257.53	3043.79	-0.398947	0.184108	0.951772	3835.72	3490.16	3716.55	1627.12	3942.24	2804.33	-0.247834	0.000229002	0.000674886	4040.5	3617.32	3853.24	3281.16	3016.03	3393.27	-0.418708	0.00876502	0.0623973	4069.92	3695.13	3908.68	3491.79	2040.47	3201.19	0.183627	0.00666127	0.0240605	3966.24	3563.73	3780.63	3518.9	3238.37	3195.36	-0.05912	0.368134	0.71284	3348.31	3087.64	3045.84	2935.15	3015.79	3153.34	-0.278957	0.355414	0.950783	3367.05	3780.78	3298.82	1656.84	4047.97	2904.6	0.0328383	0.579961	0.725	2987.93	2838.01	2938	3035.16	2794.35	3134.27	-0.210898	0.188053	0.773224	2850.76	3138.86	2922.12	3073.6	1800.95	2825.41	0.239842	0.000287595	0.0027083	4050.83	3657.94	3863.89	3172.91	3237.5	3386.81
ENSG00000169660	-0.136417	0.416234	0.79182	175.171	163.173	188.371	167.959	143.893	167.88	HEXDC	-0.218593	0.205034	0.296172	158.844	143.982	169.457	122.85	152.55	126.581	-0.00609947	0.971241	NA	149.986	139.1	161.426	145.393	137.326	165.885	0.408353	0.21378	0.951772	154.171	142.396	167.036	201.87	126.992	285.728	-0.274212	0.106529	0.16807	162.402	147.584	173.179	135.282	142.85	120.382	-0.0086594	0.963387	0.981573	163.584	150.758	175.671	135.942	189.899	161.201	0.0695239	0.680359	0.810978	159.417	145.397	169.916	140.579	153.16	158.066	-0.0282223	0.873737	0.961468	133.764	146.031	150.67	154.722	137.317	129.187	0.540052	0.102388	0.794839	151.92	131.01	152.214	205.557	130.398	295.945	-0.0574326	0.744257	0.841639	116.058	144.796	120.05	125.139	132.35	111.194	-0.00400299	0.983553	0.997748	139.161	132.323	159.253	119.661	167.608	142.278	0.0946484	0.586964	0.786532	162.817	149.241	173.658	167.256	147.412	138.752
ENSG00000169679	-0.0536917	0.558116	0.858959	6169.19	6356.16	6952.05	6591.55	6658.88	5518.23	BUB1	-0.332237	1.93130272112839e-07	9.08781923514354e-07	5594.18	5608.61	6254.03	4764.66	4600.16	4502.46	-0.218058	0.000857545	0.0206145	5282.21	5418.45	5957.61	4545.45	5041.45	4745.07	-0.414079	0.0465054	0.951772	5429.59	5546.82	6164.67	4155.37	5290.98	3418.75	-0.507031	4.71547842717632e-13	3.93629805444851e-12	5719.47	5748.92	6391.39	4067.63	3937.89	4564.85	-0.314134	0.00439252	0.0425381	5761.1	5872.58	6483.37	5496.94	4357.24	4716.48	0.286234	1.7378634525369e-05	0.000135226	5614.34	5663.75	6270.95	4561.62	4783.73	5049.59	0.118013	0.111615	0.431563	4340.47	4561.07	4813.31	4432.02	5270.73	5181.58	-0.366849	0.0885225	0.769253	5962.1	6062.66	5003.27	4231.26	5432.88	3540.99	-0.176487	0.0036718	0.0140052	4501.23	4366.33	4270.17	3762.66	3648.44	4216.42	-0.0988694	0.359759	0.842876	4350.6	4857.78	4555.39	4838.6	3845.76	4162.83	0.165491	0.0286149	0.109973	5734.09	5813.47	6409.06	4791.04	5658.22	5565.22
ENSG00000169682	0.125065	0.545634	0.853937	84.293	115.23	106.94	122.256	101.572	113.817	SPNS1	-0.544522	0.0211994	0.0422303	76.4363	101.678	96.2023	77.0825	54.9181	58.5265	0.194874	0.365888	NA	72.1736	98.2304	91.6427	90.1267	97.7128	115.733	0.258893	0.48659	0.951904	74.1873	100.558	94.8276	60.8044	125.898	135.871	-0.0190311	0.930755	0.951346	78.1481	104.222	98.3152	87.1307	111.423	79.5383	0.0784516	0.730419	0.855693	78.717	106.463	99.73	115.028	85.4547	102.094	0.124864	0.588918	0.743529	76.7117	102.677	96.4626	86.3399	68.7845	100.919	0.201849	0.393039	0.730022	82.1541	65.5828	96.1967	78.7344	93.272	108.048	0.120659	0.737977	0.991644	110.581	92.4774	103.196	61.9148	129.274	140.729	0.525212	0.0259255	0.0719828	72.8207	52.1267	55.507	80.5981	103.233	73.4672	-0.12045	0.591292	0.910887	86.2633	94.1529	111.107	101.252	75.4236	90.1096	-0.0788433	0.725019	0.87246	78.3479	105.392	98.5871	85.1125	100.129	116.047
ENSG00000169683	0.0288641	0.835337	0.959917	322.684	307.841	345.346	278.79	358.887	354.73	LRRC45	0.0572358	0.674269	0.755982	292.608	271.636	310.672	302.308	347.052	253.161	0.00539737	0.96718	NA	276.29	262.426	295.947	306.091	253.525	273.902	0.489123	0.0606084	0.951772	283.998	268.643	306.232	477.922	278.069	449.572	-0.137907	0.281951	0.378951	299.161	278.431	317.495	285.468	280.938	246.139	0.183308	0.246423	0.463432	301.339	284.42	322.064	319.812	411.132	296.879	0.0422728	0.758196	0.863437	293.662	274.306	311.512	249.057	323.746	278.439	0.145984	0.28629	0.644053	236.983	308.677	265.41	299.374	295.361	305.352	0.457668	0.0915186	0.774677	252.167	326.753	321.627	486.65	285.527	465.647	-0.19742	0.143561	0.274454	285.594	329.412	240.1	264.065	260.288	227.351	0.179007	0.273547	0.809014	292.97	244.289	262.953	281.51	362.871	262.029	-0.106852	0.398432	0.643264	299.926	281.557	318.373	323.625	317.075	327.959
ENSG00000169684	0.117154	0.389873	0.77784	489.953	502.134	492.511	631.847	556.106	424.917	CHRNA5	-0.532012	2.5979783331741e-05	9.07512166496837e-05	444.286	443.078	443.06	349.28	322.644	243.634	-0.0372784	0.730036	0.883358	419.509	428.055	422.061	408.971	446.31	383.206	0.178943	0.603531	0.954965	431.214	438.197	436.729	747.894	465.274	266.746	-0.401878	0.000338505	0.000966314	454.236	454.163	452.791	382.916	318.079	331.051	0.0387536	0.796866	0.8942	457.543	463.931	459.307	463.597	567.799	382.853	0.236901	0.0362895	0.0965909	445.887	447.434	444.259	379.674	344.84	413.402	-0.146357	0.232363	0.591106	361.267	328.789	394.059	326.839	331.634	318.27	0.050108	0.88694	0.996211	571.51	506.314	385.264	761.552	477.752	276.284	0.129822	0.331025	0.497717	329.969	306.244	231.064	354.208	294.699	305.782	0.0731008	0.640801	0.922387	391.44	430.05	367.888	408.074	501.148	337.911	0.379933	0.000692256	0.00563821	455.397	459.262	454.043	353.316	356.014	341.835
ENSG00000169689	0.129342	0.192177	0.648606	1072.1	1035.39	943.815	1118.59	1027.57	1190.34	CENPX	-0.674741	8.2633847555467e-14	7.58080042390976e-13	972.174	913.617	849.052	554.03	574.352	582.543	0.0353817	0.699398	0.864902	917.958	882.639	808.81	808.59	967.885	902.721	0.215915	0.35338	0.951772	943.57	903.551	836.919	1276.89	758.67	1081.97	-0.562681	8.33124486727859e-10	5.033515629074e-09	993.947	936.472	867.7	578.961	648.538	663.177	0.126665	0.271455	0.488415	1001.18	956.615	880.186	1015.21	1133.7	944.371	0.388966	2.16614385081914e-05	0.000164104	975.678	922.598	851.349	706.216	730.95	657.796	0.170433	0.106278	0.423553	671.978	696.927	627.017	660.087	848.084	738.716	0.080181	0.731788	0.990739	1011.77	935.563	1079.26	1300.21	779.017	1120.66	0.1107	0.225261	0.380499	523.399	545.158	552.488	535.553	600.868	612.557	0.0879742	0.463159	0.873104	773.928	932.623	866.635	893.621	1000.62	833.514	0.216752	0.0351423	0.128376	996.488	946.987	870.099	713.559	910.432	793.41
ENSG00000169692	0.0115509	0.924772	0.982115	471.514	449.987	409.117	436.466	412.212	491.31	AGPAT2	0.316671	0.00262084	0.00648762	427.565	397.063	368.04	496.219	494.263	491.35	0.0938064	0.418682	0.685415	403.721	383.6	350.596	380.913	448.951	385.778	0.429423	0.198975	0.951772	414.985	392.689	362.781	829.371	383.167	364.653	0.523346	1.72631110965355e-05	6.14990747078594e-05	437.141	406.997	376.123	588.132	676.155	484.753	0.313258	0.0393355	0.154807	440.323	415.751	381.536	453.14	621.92	459.424	-0.452835	2.36794212912614e-05	0.000177858	429.106	400.967	369.036	525.788	544.773	567.82	-0.282409	0.00741768	0.103132	500.297	519.416	541.251	441.279	436.997	402.829	0.409492	0.213696	0.891302	394.786	375.304	445.462	844.518	393.443	377.692	0.206559	0.0642237	0.14937	468.783	469.14	466	544.038	626.456	447.753	0.216784	0.163193	0.76506	364.584	432.595	370.357	398.87	548.916	405.493	-0.172778	0.129672	0.323491	438.259	411.566	377.163	477.026	469.123	432.654
ENSG00000169696	-0.00883889	0.943294	0.986872	397.758	369.241	346.327	362.198	387.666	353.781	ASPSCR1	-0.0735258	0.557882	0.656992	360.684	325.815	311.554	355.302	305.101	285.827	-0.0562298	0.642769	0.836685	340.569	314.767	296.788	301.839	301.061	311.194	0.338266	0.137765	0.951772	350.071	322.225	307.102	481.571	319.67	436.585	-0.0145341	0.900936	0.929871	368.762	333.965	318.397	332.472	339.982	335.351	0.148726	0.313728	0.529387	371.446	341.149	322.979	358.155	443.415	342.553	-0.00519222	0.967876	0.983864	361.984	329.018	312.397	290.013	356.762	357.471	0.00613876	0.962322	0.989784	275.953	340.156	340.745	334.164	310.043	317.096	0.343146	0.133574	0.830444	327.61	352.955	320.767	490.365	328.244	452.195	0.0572634	0.627189	0.759115	335.658	289.593	271.081	307.546	314.993	309.754	0.204291	0.16536	0.766237	288.901	290.093	298.755	315.26	391.365	302.342	-0.0146402	0.905679	0.962553	369.704	337.715	319.277	361.233	332.836	340.573
ENSG00000169710	-0.525489	0.117889	0.584231	1933.47	1895.83	2198.64	863.791	1966.26	1356.32	FASN	1.52026	2.8821310843677e-90	4.95240794081296e-88	1753.26	1672.86	1977.88	5186.21	4840.42	5482.43	0.201889	0.0621683	0.256586	1655.48	1616.14	1884.14	2245.52	2135.16	1543.11	0.076172	0.797494	0.979113	1701.67	1654.43	1949.62	1065.29	2162.15	2364.75	1.6721	2.61938103333494e-93	5.239106722069e-91	1792.52	1714.71	2021.33	6235.58	6201.58	5179.66	-0.258899	0.038354	0.152474	1805.57	1751.59	2050.41	1685.33	1312.2	1691.27	-1.06999	1.07436561488972e-45	3.20848547230666e-43	1759.58	1689.31	1983.24	3576.46	3883.12	3944.35	-0.281294	0.000557539	0.0198365	3403.08	3702.37	3759.78	3311.42	2628.89	3001.84	0.597919	0.0991086	0.785604	781.304	1790.21	1229.75	1084.75	2220.14	2449.31	0.150534	0.0342393	0.0902142	4899.47	4594.39	5199.58	5768.07	5745.75	4784.3	-0.461599	0.00203286	0.293882	2149.26	2057.37	1481.43	1483.49	1158.17	1492.74	-0.792109	1.98744330124057e-18	1.83748167032878e-16	1797.11	1733.96	2026.91	3579.67	2822.15	3224.09
ENSG00000169714	0.144734	0.0657015	0.552548	13687.1	14090	13654.9	16641.7	14622.1	14546.8	CNBP	-0.10092	0.0420125	0.0769919	12411.3	12432.9	12283.9	11522.6	11548.1	11548.8	0.0372165	0.476164	0.729466	11719.2	12011.4	11701.7	11631.4	12228.6	12509.5	0.09291	0.67081	0.963109	12046.2	12295.9	12108.4	16885.4	11408.5	10582.9	-0.0200961	0.684676	0.762361	12689.3	12743.9	12553.7	12846	12346	12271.5	0.140025	0.156657	0.355335	12781.7	13018	12734.3	13803.3	15760.7	12893.4	0.053495	0.309499	0.484224	12456.1	12555.1	12317.1	11970.2	12355.5	11639.7	0.125019	0.0197817	0.179443	11389.9	11780.4	11095.1	12219.4	12818.9	12331.5	-0.0597549	0.787667	0.994002	15052.5	13312.9	13189.3	17193.7	11714.5	10961.3	0.0793241	0.0725291	0.164695	10885.6	10961.1	10952.9	11882.9	11438.6	11334.8	0.100595	0.312761	0.825962	11132.8	11783.1	12009.4	12150.2	13910.6	11379.9	-0.0743202	0.161154	0.372008	12721.7	12887	12588.4	13209.3	13761.3	13244.5
ENSG00000169715	0.12191	0.192364	0.648747	7026.61	6895.31	6044.54	7848.39	6454.04	7426.56	MT1E	-0.0282992	0.680852	0.76152	6371.68	6084.35	5437.64	6146.13	5690.13	5707.01	0.109253	0.0967475	0.324443	6016.35	5878.05	5179.91	5918.6	6225.89	6274.04	0.203343	0.453616	0.951772	6184.21	6017.32	5359.94	9676.41	4939.56	5604.67	0.388543	1.64198693350842e-09	9.62585552497554e-09	6514.38	6236.56	5557.07	7911.7	8185.29	7860.32	0.258741	0.0270791	0.124806	6561.8	6370.7	5637.03	7144.8	8525.53	6540.74	-0.203624	0.00401128	0.0157374	6394.64	6144.16	5452.35	6494.31	7225.13	6991.36	0.123054	0.0522642	0.296727	6179.46	6888.82	6664.23	6953.35	7562.8	6972.59	0.0728604	0.787236	0.994002	7098.91	5876.17	6733.52	9853.12	5072.04	5805.07	0.415684	1.79114596394516e-16	5.74202274651456e-15	5806.31	5400.9	5412.58	7318.52	7583.64	7260.34	0.14765	0.181668	0.769411	5664.89	5999.07	6023.24	6289.1	7524.76	5772.95	-0.329464	3.22639418744578e-06	5.37321433728006e-05	6531.04	6306.58	5572.43	7516.62	8118.79	7488.83
ENSG00000169718	0.0168742	0.868393	0.968792	825.808	908.384	873.176	803.235	887.06	948.475	DUS1L	-0.385991	8.05227455396108e-05	0.000260566	748.837	801.549	785.505	570.892	665.883	543.071	-0.143804	0.109663	0.344162	707.076	774.371	748.275	705.709	636.454	675.112	0.491174	0.0228629	0.951772	726.804	792.718	774.281	1161.36	815.597	1247.81	-0.216286	0.0218284	0.0422433	765.608	821.601	802.757	659.212	765.675	632.007	-0.0982264	0.504115	0.694143	771.181	839.272	814.309	670.124	941.901	651.522	0.0486797	0.630948	0.775226	751.535	809.428	787.63	649.763	830.917	790.328	0.015868	0.887862	0.966304	618.262	792.241	753.348	661.003	706.449	825.624	0.468218	0.0363472	0.653537	726.53	807.636	859.964	1182.57	837.471	1292.43	0.168671	0.101064	0.210699	539.328	632.036	515.053	609.789	709.395	583.766	0.0443177	0.767016	0.957244	675.458	613.266	648.124	589.867	831.335	575.042	0.0310553	0.755497	0.889325	767.565	830.825	804.977	714.549	758.385	886.752
ENSG00000169727	0.0642785	0.441142	0.802823	2092.84	2020.31	1874.88	2121.77	2028.9	2108.46	GPS1	-0.178498	0.0123743	0.0261816	1897.77	1782.7	1686.63	1598.26	1568.22	1572.05	0.0777398	0.303045	0.587984	1791.94	1722.26	1606.69	1820.39	1917.28	1662.7	0.000917063	0.995615	0.999054	1841.93	1763.06	1662.53	1936.01	1788.84	1546.53	-0.168275	0.0186723	0.0368	1940.27	1827.3	1723.67	1631.41	1685.63	1563.89	0.0920781	0.337095	0.551342	1954.4	1866.6	1748.48	1949.37	2045.22	1938.45	0.0215043	0.767496	0.869464	1904.61	1800.23	1691.19	1732.33	1828.75	1748.45	-0.0470663	0.52495	0.813748	1648.35	1743.63	1666.64	1613.14	1738.49	1542.03	-0.06999	0.674883	0.989103	1919.16	1847.24	1911.7	1971.37	1836.82	1601.83	0.00897644	0.887771	0.935051	1509.89	1488.51	1490.94	1509.09	1561.73	1444.52	0.0128979	0.895225	0.983643	1742.35	1847.43	1596.24	1715.91	1805.14	1710.9	0.0660471	0.397107	0.641588	1945.23	1847.82	1728.44	1743.82	1866.29	1656.2
ENSG00000169733	0.0126011	0.934096	0.984434	306.879	334.756	257.047	342.774	311.487	254.191	RFNG	0.456538	0.000379356	0.00109814	278.276	295.386	231.239	343.258	369.172	393.352	0.256944	0.0629772	NA	262.757	285.37	220.279	335.849	282.575	297.049	0.52302	0.0343005	0.951772	270.088	292.131	227.934	418.334	285.733	431.589	0.847711	5.76828836235998e-11	3.91445318733188e-10	284.508	302.775	236.317	521.638	537.115	423.488	0.389262	0.0265542	0.123672	286.579	309.287	239.718	292.798	442.466	360.016	-0.410121	0.00249903	0.0104789	279.279	298.289	231.864	322.114	368.685	385.437	0.0237309	0.849706	0.953214	306.498	351.524	367.402	372.615	325.588	344.108	0.501936	0.0479531	0.687219	310.041	283.597	230.47	425.974	293.396	447.021	0.390153	0.000604956	0.00292721	324.28	350.407	373.059	482.528	497.635	391.163	0.132145	0.436358	0.862221	321.453	272.28	285.175	257.731	390.527	317.755	-0.436746	0.0013134	0.00965124	285.235	306.174	236.971	402.8	349.524	369.585
ENSG00000169738	0.113817	0.368845	0.767611	503.124	476.06	519	626.135	461.305	536.837	DCXR	-0.285336	0.0103288	0.0222878	456.229	420.071	466.89	399.865	352.391	349.798	-0.0909819	0.399082	0.671276	430.786	405.828	444.761	386.014	397.453	420.498	0.283444	0.348781	0.951772	442.806	415.443	460.219	795.321	378.788	431.589	-0.0378755	0.766194	0.828372	466.447	430.58	477.145	453.997	524.735	356.847	0.255478	0.119966	0.304273	469.842	439.841	484.011	470.568	712.123	478.231	0.103234	0.345562	0.521827	457.873	424.2	468.153	428.378	432.884	392.732	0.0938735	0.428286	0.756939	407.611	412.735	374.356	469.66	425.769	378.166	0.159619	0.603035	0.986425	566.342	420.001	486.74	809.845	388.946	447.021	0.246326	0.0558704	0.134109	377.757	334.479	331.751	419.959	486.165	329.61	0.344261	0.0393049	0.727963	369.467	382.973	403.689	414.211	628.53	422.093	0.00662605	0.95466	0.982736	467.639	435.414	478.464	507.706	457.07	406.165
ENSG00000169740	0.23102	0.157237	0.623105	188.342	223.732	226.633	249.083	209.069	294.976	ZNF32	0.391745	0.0109601	0.0234702	170.787	197.418	203.878	238.474	218.147	302.16	0.252741	0.0967523	NA	161.263	190.725	194.215	215.114	196.746	241.754	0.164554	0.559446	0.953242	165.762	195.243	200.965	244.434	144.509	241.77	0.0446213	0.767536	0.829292	174.612	202.357	208.356	224.705	197.133	184.873	0.558273	0.000467771	0.012772	175.883	206.71	211.354	271.013	326.627	279.416	0.168842	0.297804	0.47126	171.403	199.359	204.43	149.434	182.508	181.168	0.294731	0.0718694	0.349955	142.19	174.013	172.69	205.076	181.362	214.921	-0.0764178	0.792585	0.994777	225.297	190.349	267.449	248.897	148.384	250.415	-0.347448	0.0202438	0.0586748	225.289	207.059	286.571	207.858	182.643	170.762	0.302965	0.0561714	0.730773	205.892	189.578	232.09	238.555	288.286	246.616	-0.128401	0.411132	0.655979	175.059	204.629	208.932	221.688	194.695	230.833
ENSG00000169744	0.357705	0.493524	NA	7.90247	15.1397	13.7354	14.8536	16.9286	16.1241	LDB2	1.85778	5.81647702059757e-06	2.2276830221888e-05	7.1659	13.3591	12.3563	39.7457	40.4259	42.1935	-0.228529	0.716384	NA	6.76628	12.9062	11.7706	6.80201	10.5635	10.2874	-0.117259	0.893345	0.989626	6.95506	13.212	12.1797	9.7287	2.18952	17.9829	0.589607	0.261627	0.35652	7.32639	13.6933	12.6276	20.6362	18.0943	12.8981	0.0734087	0.899105	NA	7.37972	13.9879	12.8094	9.58565	11.394	16.1201	-0.0411926	0.945295	0.973594	7.19173	13.4905	12.3897	11.0692	14.674	8.51123	0.407163	0.479364	NA	10.5326	13.991	8.11297	10.0707	17.2726	16.442	-0.491848	0.540279	0.983902	13.4351	15.4129	14.6194	9.90637	2.24825	18.6259	-1.27975	0.000563943	0.00276541	37.5482	38.371	40.0167	19.089	16.7643	11.9136	NA	NA	NA	NA	NA	NA	NA	NA	NA	-0.449547	0.429189	0.672216	7.34512	13.8471	12.6626	10.8865	18.5424	17.6594
ENSG00000169750	-0.00949017	0.943211	0.986872	451.758	450.828	378.703	471.886	364.812	438.195	RAC3	0.0460655	0.686257	0.766165	409.651	397.806	340.68	383.004	398.919	401.519	0.0452628	0.702978	0.867224	386.805	384.317	324.533	374.961	401.415	353.63	0.231255	0.404956	0.951772	397.598	393.423	335.812	616.556	340.471	366.651	0.0523441	0.671801	0.751986	418.825	407.757	348.162	413.871	452.357	349.323	0.302279	0.0543522	0.188205	421.874	416.528	353.172	413.054	591.537	463.454	-0.0981997	0.407472	0.584137	411.127	401.716	341.601	390.743	438.387	403.675	0.124465	0.292533	0.650387	371.8	417.981	384.787	455.012	445.633	378.166	0.23071	0.408614	0.96359	426.824	332.148	397.304	627.816	349.602	379.761	0.00550525	0.961447	0.980238	361.828	378.642	380.804	382.841	419.108	322.66	0.255579	0.0993178	0.749829	358.888	386.79	339.494	363.585	522.099	409.05	-0.225165	0.0676807	0.207281	419.896	412.335	349.125	491.871	478.394	406.165
ENSG00000169756	0.0343964	0.657125	0.896524	6728.95	6125.7	6318.26	6848.63	6246.66	6537.84	LIMS1	-0.0683545	0.298808	0.402898	6101.77	5405.26	5683.88	5719.76	5166.88	5508.3	0.0738939	0.215927	0.491047	5761.48	5221.98	5414.48	5962.82	5722.8	5559.06	-0.282646	0.14667	0.951772	5922.24	5345.71	5602.66	3958.36	5668.68	4240.97	-0.0357381	0.571338	0.66551	6238.42	5540.48	5808.72	5758.65	5429.24	5962.15	-0.0238392	0.832082	0.913399	6283.83	5659.65	5892.31	6128.72	4993.4	6422.53	0.0372151	0.542345	0.706658	6123.75	5458.39	5699.26	5577.78	5614.65	5639.3	0.0616196	0.273288	0.631967	5307.36	5353.31	5375.42	5721.06	5649.86	5360.1	-0.322244	0.103922	0.799759	6194.63	5687.36	5927.74	4030.65	5820.71	4392.61	0.0312588	0.578194	0.723636	5403.53	4904.25	5224.11	5326.9	5030.17	5507.06	-0.0985152	0.367778	0.845523	5707.21	5514.31	5336.84	5394.71	4407.25	5668.61	-0.0272972	0.670867	0.838947	6254.37	5602.68	5824.78	6184.51	6065.22	5756.95
ENSG00000169758	0.300913	0.655216	NA	5.26831	13.4575	8.82987	3.42774	11.85	18.9695	TMEM266	NA	NA	NA	NA	NA	NA	NA	NA	NA	NA	NA	NA	NA	NA	NA	NA	NA	NA	0.79026	0.431084	0.951772	4.63671	11.744	7.82981	2.43217	6.56857	32.9686	NA	NA	NA	NA	NA	NA	NA	NA	NA	NA	NA	NA	NA	NA	NA	NA	NA	NA	NA	NA	NA	NA	NA	NA	NA	NA	NA	0.448708	0.528723	NA	2.10652	14.8654	10.431	9.15516	6.90904	22.3142	0.482298	0.635165	0.987407	3.10041	10.789	17.1993	2.47659	6.74474	34.1475	NA	NA	NA	NA	NA	NA	NA	NA	NA	NA	NA	NA	NA	NA	NA	NA	NA	NA	-0.646514	0.335891	0.583402	4.89675	12.3085	8.14022	9.8968	7.41696	23.9663
ENSG00000169760	0.0762556	0.479912	0.819651	590.051	516.433	568.055	597.57	582.345	582.363	NLGN1	0.704881	6.33529192899678e-13	5.41562993125477e-12	535.054	455.695	511.02	857.543	828.349	751.317	0.119974	0.240595	0.51797	505.215	440.244	486.799	501.649	532.139	520.8	-0.434014	0.0467072	0.951772	519.311	450.675	503.717	313.75	445.568	330.685	1.01831	4.86798921980479e-30	1.30739053233662e-28	547.037	467.095	522.243	1055.89	1027.57	1017.87	-0.280242	0.075842	0.231705	551.019	477.142	529.759	487.125	329.475	466.141	-0.48586	2.00198988851377e-06	1.977097421646e-05	536.982	460.175	512.402	666.367	686.011	757.499	-0.08854	0.373576	0.715647	634.061	654.08	722.055	652.763	579.495	658.855	-0.513646	0.0174621	0.565712	540.506	530.204	528.018	319.48	457.518	342.51	0.310349	6.84270820567542e-05	0.000428449	810.131	786.244	712.555	976.722	952.036	940.181	-0.401106	0.0095505	0.591717	480.145	512.752	499.982	428.785	290.8	411.422	-0.400309	0.000150043	0.00156775	548.436	472.339	523.687	705.642	622.098	707.636
ENSG00000169762	0.0589519	0.538265	0.849305	854.784	845.302	940.872	904.924	914.993	931.402	TAPT1	0.313353	0.00023923	0.000715258	775.112	745.886	846.404	1014.12	947.338	982.701	0.0319795	0.716078	0.874708	731.886	720.595	806.287	789.884	746.05	771.556	0.068735	0.725469	0.972182	752.306	737.668	834.309	856.125	914.126	668.364	0.472349	2.24130829769422e-08	1.15648769291411e-07	792.471	764.545	864.994	1187.73	1064.71	1109.24	0.0493773	0.664823	0.813634	798.24	780.99	877.441	871.423	779.537	893.324	-0.142766	0.126878	0.255777	777.905	753.218	848.694	854.543	818.077	958.121	-0.113348	0.215038	0.574858	813.115	779.999	913.289	788.26	761.721	763.379	0.00331232	0.986296	0.999901	818.509	833.067	844.485	871.76	938.642	692.262	0.157653	0.0353386	0.0925891	958.048	899.185	932.001	1098.68	986.447	1024.57	0.0160106	0.883973	0.982024	756.024	718.87	740.714	767.057	688.031	788.459	-0.0323118	0.719683	0.869883	794.497	773.129	867.385	852.114	817.72	819.899
ENSG00000169764	0.0668154	0.391975	0.779821	6921.24	6595.88	6191.7	7185.69	6615.71	6840.4	UGP2	-0.248265	5.53461060209198e-05	0.000183126	6276.14	5820.13	5570.03	4989.89	4993.74	4880.84	0.0471569	0.430791	0.695442	5926.13	5622.79	5306.03	5664.38	5761.09	5987.28	0.00623789	0.974779	0.998166	6091.48	5756.01	5490.43	7112.89	5472.71	4828.41	-0.318584	9.23881348260697e-07	3.93828389649772e-06	6416.7	5965.73	5692.36	4786.46	4584.52	5118.39	0.17375	0.0497746	0.179691	6463.4	6094.05	5774.28	6870.3	7064.26	6738.22	0.305116	2.05665697863099e-06	2.02439037606579e-05	6298.75	5877.35	5585.09	4962.33	4796.57	4609.44	0.105205	0.0851593	0.380982	4721.75	4573.31	4393.75	4804.63	5150.69	4767.01	-0.0680432	0.728665	0.990709	6499.5	6023.36	6202.06	7242.79	5619.49	5001.05	-0.0719566	0.183641	0.328352	4714	4739.91	4629.02	4427.6	4247.55	4727.71	0.124976	0.126313	0.749829	5421.56	5551.21	5747.94	6047.48	6235.02	5947.24	0.197172	0.0027625	0.0178416	6433.1	6032.71	5708.1	5193.84	5529.35	5119.95
ENSG00000169813	0.0955605	0.208551	0.661672	12787.5	12468.4	12732.7	14044.6	14027.9	12517	HNRNPF	-0.109417	0.0396829	0.0732362	11595.6	11002	11454.3	10718.1	10279.6	10567.4	-0.0762816	0.145518	0.396654	10949	10629	10911.4	10006.6	10694.3	10119	-0.0725805	0.750966	0.975994	11254.5	10880.8	11290.6	13153.2	11069.1	7564.8	-0.254281	3.89542065608039e-07	1.73445487384528e-06	11855.3	11277.2	11705.8	9687.56	9733.78	9782.13	-0.0135157	0.878829	0.938306	11941.6	11519.8	11874.3	11711.9	12387.1	10901.2	0.0580751	0.280842	0.451836	11637.4	11110.1	11485.2	10966.3	11258.6	10648.8	0.0282369	0.634576	0.862698	10434.6	10734.6	10150.5	10809.5	11146	9979.13	-0.176077	0.443894	0.972878	12703.4	12771.9	11349	13393.4	11366	7835.29	-0.146261	0.000891344	0.004111	10125.5	9757.1	10022.2	8961.24	9018.31	9035.47	0.0607837	0.495043	0.880834	9577.66	10304.7	9714.46	10309.2	10933.1	9621.58	0.0269467	0.656219	0.82903	11885.6	11403.8	11738.2	11685.2	11965.4	10718
ENSG00000169814	-0.048347	0.643774	0.890763	820.54	711.567	760.35	788.381	726.238	699.974	BTD	0.356838	0.000272846	0.000807866	744.059	627.88	684.007	918.968	785.635	929.618	-0.160258	0.0953383	0.321793	702.565	606.591	651.588	570.519	570.431	610.815	-0.422723	0.101125	0.951772	722.167	620.962	674.233	537.511	625.109	342.674	0.445258	1.79434679950488e-06	7.35632199120528e-06	760.723	643.587	699.03	998.564	989.472	867.397	-0.0954349	0.449605	0.651291	766.261	657.43	709.09	673.61	589.638	733.466	-0.200585	0.0465463	0.117443	746.741	634.052	685.858	827.977	707.105	837.748	-0.142486	0.139104	0.476429	787.837	674.192	798.548	687.553	685.722	670.599	-0.380161	0.135836	0.834282	713.095	661.213	634.654	547.327	641.874	354.927	0.0876667	0.3217	0.488356	868.16	745.701	881.657	923.697	916.743	801.189	0.0641181	0.604281	0.913538	546.063	549.65	586.398	592.935	520.423	647.367	-0.0612231	0.522784	0.743727	762.668	650.813	700.963	743.25	736.134	720.249
ENSG00000169826	0.0661961	0.42505	0.796418	3255.82	3244.95	3434.82	3740.81	3254.53	3411.66	CSGALNACT2	0.144069	0.0231388	0.0456125	2952.35	2863.31	3089.95	3415.72	3258.48	3164.51	-0.0527183	0.383291	0.658381	2787.71	2766.22	2943.5	2707.2	2772.93	2714.59	0.10655	0.479505	0.951904	2865.49	2831.76	3045.79	3378.29	3162.77	2873.27	0.404555	3.67597275412786e-12	2.81645472961177e-11	3018.47	2934.94	3157.81	4061.9	3978.84	4018.83	-0.123437	0.162796	0.3628	3040.44	2998.07	3203.26	2888.77	2831.4	2761.92	-0.1629	0.0102614	0.0343549	2962.99	2891.46	3098.31	3348.44	3218.2	3459.21	-0.0136455	0.832035	0.947789	3186.1	3068.4	3297.34	3307.76	3110.79	3037.07	0.0338035	0.833948	0.996211	3383.59	2963.13	3093.29	3439.99	3247.59	2976	0.258909	9.03640961340887e-07	8.3923131713613e-06	3226.87	3092.85	3001.25	3757.36	3686.38	3712.08	-0.0727121	0.391308	0.851822	2591.15	2671.91	2606.08	2542.79	2499.03	2437.7	-0.152284	0.0218335	0.0901408	3026.19	2967.89	3166.54	3575.71	3339.49	3261.94
ENSG00000169851	0.0200068	0.8434	0.960752	2910.74	2274.32	2406.63	2397.14	2709.43	2579.85	PCDH7	-1.13834	2.81475269124352e-31	8.34225056340835e-30	2639.44	2006.84	2164.99	1040.61	942.762	1113.36	-0.128477	0.165724	0.424632	2492.25	1938.8	2062.38	2189.4	1873.71	1860.74	0.0379522	0.873056	0.987806	2561.78	1984.73	2134.06	2370.15	2811.35	1676.41	-0.687676	1.84166890370121e-14	1.71539270864964e-13	2698.55	2057.04	2212.54	1381.48	1471.35	1465.01	-0.204289	0.131602	0.321199	2718.2	2101.29	2244.38	2109.71	1709.09	2311.9	0.918769	3.40645534491177e-05	0.000245488	2648.95	2026.57	2170.85	1497.66	956.563	1167.25	-0.173311	0.403254	0.737393	1425.06	912.039	1112.64	1142.56	919.765	995.916	0.012603	0.955673	0.997705	2168.22	2466.83	2339.1	2413.44	2886.75	1736.35	0.451147	2.99696961205558e-09	4.10875751484286e-08	983.08	894.841	1055.92	1277.9	1363.2	1353.19	-0.0751981	0.553793	0.89904	2095.55	1805.45	1786.35	1857.04	1508.47	2040.51	1.08738	9.1792130794948e-26	1.50568704868487e-23	2705.45	2080.14	2218.66	1235.12	987.383	1069.65
ENSG00000169855	-0.171881	0.0720943	0.562575	2836.99	2656.18	2848.12	2168.62	2739.05	2489.75	ROBO1	0.43015	2.02758229642575e-09	1.1953668488527e-08	2572.56	2343.79	2562.16	3487.98	3089.91	3503.42	0.133646	0.0508647	0.230075	2429.09	2264.32	2440.72	2705.5	2691.06	2421.4	-0.129236	0.533705	0.9532	2496.87	2317.97	2525.55	1967.63	2821.2	1922.17	0.698386	4.02825309750111e-30	1.08956361806253e-28	2630.17	2402.42	2618.43	4194.88	4141.69	4068.27	-0.0659699	0.617268	0.780061	2649.32	2454.09	2656.11	2553.27	1977.8	2885.5	-0.317514	0.00110233	0.00515665	2581.83	2366.83	2569.09	3636.24	2578.96	3155.23	-0.217833	0.0283958	0.213521	3459.95	2458.92	3007.6	2709.01	2347.35	2616.63	0.0377035	0.864925	0.996211	1961.53	2493.81	2257.41	2003.56	2896.86	1990.9	0.267179	7.04068580080999e-06	5.4899014127045e-05	3295.14	2932.85	3322.67	3880.38	3837.26	3757.75	-0.200169	0.13234	0.752294	2589.53	2593.02	2324.61	2247.48	1745.64	2546.78	-0.102844	0.171936	0.387372	2636.9	2429.39	2625.67	2928.46	2519.91	2810.36
ENSG00000169857	0.128793	0.131244	0.598494	1273.61	1284.35	1318.59	1445.37	1428.78	1365.8	AVEN	-0.670424	1.46174644133434e-16	1.69480578675709e-15	1154.9	1133.3	1186.2	744.328	692.579	751.317	-0.107907	0.158259	0.413034	1090.5	1094.87	1129.98	1067.07	1012.78	992.736	0.00943632	0.970576	0.997499	1120.92	1120.81	1169.25	1567.54	1030.17	837.204	-0.489277	1.01887040126783e-09	6.09278086926524e-09	1180.77	1161.65	1212.25	800.227	827.576	903.942	0.0928141	0.421129	0.625168	1189.36	1186.64	1229.7	1259.21	1447.98	1133.78	0.431164	1.58495497607339e-07	1.95915129989469e-06	1159.07	1144.44	1189.41	923.172	842.84	824.373	0.102481	0.242295	0.599263	878.417	803.608	785.799	891.713	911.129	844.415	-0.128089	0.612034	0.986425	1307.34	1300.85	1238.35	1596.16	1057.8	867.139	0.179567	0.0316587	0.084621	703.175	657.375	712.555	740.23	766.746	834.945	0.200039	0.0868728	0.744341	1021.32	975.883	953.052	1108.4	1278.01	1000.69	0.325679	5.49100441429931e-05	0.000664277	1183.79	1174.69	1215.61	963.948	978.112	906.934
ENSG00000169860	-0.242067	0.334595	0.748095	72.4393	84.1096	73.5823	74.2678	49.9395	72.0841	P2RY1	-3.22712	1.2716094587684e-14	1.25220369948134e-13	65.6874	74.2175	66.1943	4.81766	6.86477	10.8886	0.135059	0.569927	NA	62.0242	71.701	63.0569	72.2714	68.6631	75.8697	0.0547113	0.871896	0.987242	63.7547	73.3998	65.2484	68.1009	89.7705	52.9496	-1.78095	4.11653561610945e-08	2.06451527220323e-07	67.1586	76.0741	67.6481	22.9291	13.3326	25.7962	0.0584906	0.814392	0.903084	67.6474	77.7104	68.6216	75.8138	61.7173	87.3174	0.342756	0.216475	0.377485	65.9242	74.947	66.3733	69.736	56.8619	36.4767	-0.943419	0.0088769	NA	66.3552	54.2151	34.7699	23.8034	35.4088	21.1397	0.284082	0.439085	0.972878	67.1756	45.468	65.3573	69.3446	92.1781	54.8429	1.44137	0.00985918	0.0321293	4.5513	6.51583	10.3269	21.21	12.3526	23.8272	-0.0792556	0.750882	0.952965	69.1734	66.1615	72.8368	66.734	54.4726	77.0675	1.28269	4.32705998878156e-05	0.000533624	67.3303	76.9283	67.8351	25.7317	38.0119	22.7049
ENSG00000169871	-0.3368	0.00667357	0.298471	1947.96	2072.46	2438.03	1376.81	2000.12	1733.81	TRIM56	0.707256	4.10252555461682e-18	5.35323577702688e-17	1766.39	1828.72	2193.24	3002.6	3229.49	3223.04	-0.0262579	0.767716	0.899779	1667.89	1766.71	2089.28	1923.27	1857.86	1642.13	0.183687	0.4379	0.951772	1714.42	1808.57	2161.9	1559.02	2293.53	2603.52	0.353554	1.11693533559974e-05	4.1070474205253e-05	1805.95	1874.47	2241.41	2425.9	2570.34	2574.25	-0.361509	0.00118992	0.0208086	1819.1	1914.78	2273.66	1565.95	1514.45	1598.58	-0.454013	4.10018108500193e-08	5.68258746949682e-07	1772.76	1846.7	2199.17	2632.26	2773.39	2567.96	-0.246766	0.00213173	0.0478168	2504.65	2644.3	2447.8	2125.83	1914.67	2371.17	0.517289	0.0431132	0.674067	1245.33	1821.03	1572.02	1587.5	2355.04	2696.62	-0.355399	1.06772383993699e-09	1.57641948793853e-08	2836.59	3065.34	3056.76	2244.02	2381.41	2377.76	-0.337184	0.000845405	0.166522	1840.83	1790.18	1576.49	1378.4	1336.67	1410.93	-0.210895	0.0258754	0.102364	1810.57	1895.51	2247.6	2298.04	2055.43	2546.73
ENSG00000169884	0.375618	0.216011	0.669783	38.1953	40.3726	44.1494	69.6975	48.2466	42.6814	WNT10B	-0.551344	0.120064	0.189176	34.6352	35.6244	39.7166	28.9059	19.0688	28.5827	-0.588246	0.110587	NA	32.7037	34.4165	37.8341	18.7055	27.7293	24.4326	-0.0313025	0.940363	0.995241	33.6161	35.2319	39.149	26.7539	44.8852	33.9677	0.064611	0.847412	0.891172	35.4109	36.5156	40.5889	24.0756	43.8072	49.4427	-0.556377	0.127612	NA	35.6686	37.301	41.1729	18.2999	29.4344	30.8969	0.109967	0.747698	0.85684	34.76	35.9746	39.824	38.7422	25.6796	38.9085	-0.288149	0.444513	NA	36.864	24.4843	37.0879	26.55	27.6361	25.8375	-0.417617	0.327313	0.937599	63.0418	43.9267	38.6984	27.2425	46.089	35.1822	0.612199	0.0974579	0.205336	27.3078	18.0995	27.1081	22.2705	40.5873	45.6688	0.0290649	0.944859	0.990927	17.9037	26.7191	23.4559	16.1082	25.9792	27.27	0.393846	0.265307	0.508897	35.5014	36.9256	40.7011	28.7007	29.6679	27.7504
ENSG00000169891	-0.218911	0.0781872	0.565637	657.222	612.318	648.505	467.316	533.252	644.014	REPS2	-0.351799	0.00115099	0.0030575	595.964	540.303	583.392	423.954	414.937	513.128	0.263213	0.00861055	0.0864324	562.729	521.983	555.741	714.212	658.901	587.669	-0.209044	0.289697	0.951772	578.429	534.351	575.056	406.173	557.234	495.529	0.343292	0.000223507	0.000660484	609.311	553.82	596.205	779.59	690.44	759.913	0.155947	0.272554	0.48929	613.747	565.732	604.785	596.925	588.688	807.35	-0.0641884	0.528441	0.695275	598.112	545.614	584.97	649.763	549.359	607.945	0.0774334	0.448545	0.769084	618.262	523.788	579.498	626.213	573.45	615.401	0.00660602	0.976969	0.999317	422.69	485.506	583.916	413.591	572.178	513.247	0.693982	4.39207318844618e-12	8.97049491190011e-11	400.514	393.846	486.654	721.141	639.691	701.909	-0.105354	0.473397	0.875176	683.596	634.896	564.177	525.434	519.585	712.578	-0.144661	0.141791	0.341764	610.869	560.038	597.854	676.941	615.608	660.964
ENSG00000169895	0.125061	0.102966	0.573945	3272.94	3233.17	3335.73	3727.1	3419.58	3589.03	SYAP1	-0.312506	8.01869461875362e-07	3.49372925369228e-06	2967.88	2852.92	3000.81	2447.37	2282.15	2377.81	0.0772196	0.214438	0.490123	2802.37	2756.19	2858.58	3083.86	2980.24	2808.46	0.00749804	0.97101	0.99753	2880.56	2821.49	2957.93	3537.6	2901.12	2267.84	-0.270808	1.11173962430759e-05	4.08992111062431e-05	3034.35	2924.29	3066.71	2566.92	2388.45	2525.88	0.160895	0.065468	0.210468	3056.43	2987.19	3110.84	3357.59	3540.67	3334.18	0.276604	6.44143916418638e-05	0.000433259	2978.57	2880.96	3008.92	2631.15	2306.57	2384.36	0.107163	0.12824	0.459622	2503.59	2199.21	2272.79	2547.88	2542.53	2418.15	-0.125233	0.544652	0.98478	3371.18	3113.4	3254.11	3602.2	2978.92	2348.93	0.0403271	0.49422	0.652989	2312.06	2166.15	2255.13	2374.46	2212.89	2333.08	0.0825774	0.353688	0.842876	2951.67	2871.66	2696.2	2955.47	3125.05	2942.79	0.166397	0.00925965	0.0466209	3042.1	2957.12	3075.19	2754.28	2729.44	2597.19
ENSG00000169902	0.0910729	0.346735	0.755349	1082.64	1027.82	996.794	1196.28	1028.41	1086	TPST1	0.0343046	0.682218	0.762714	981.729	906.938	896.712	999.664	896.996	956.84	0.146263	0.0684883	0.270584	926.98	876.186	854.211	949.731	990.332	1000.45	-0.0160338	0.94852	0.995921	952.844	896.945	883.898	1163.8	905.368	635.396	0.385637	2.15694245289334e-06	8.7294148632672e-06	1003.72	929.626	916.406	1302.37	1269.46	1145.78	0.312999	0.00305768	0.0347699	1011.02	949.621	929.594	1111.94	1237.19	1241.25	-0.117974	0.195131	0.349616	985.266	915.853	899.137	1083.68	905.204	1050.53	-0.109947	0.261678	0.62002	1031.14	863.07	1001.37	987.842	858.448	831.496	-0.115533	0.641533	0.987942	1082.04	936.333	984.659	1185.05	929.649	658.115	0.350292	6.97800970049677e-06	5.45238952119713e-05	944.394	851.402	907.475	1204.73	1176.15	1058.32	0.165074	0.110826	0.749829	909.019	954.253	960.459	978.765	1091.97	1095.54	-0.0114215	0.902667	0.961068	1006.28	940.063	918.94	1067.86	921.558	893.059
ENSG00000169905	-0.0142107	0.856911	0.964615	3880.11	3641.11	3830.2	3524.86	3864.81	3844.17	TOR1AIP2	0.0474085	0.4587	0.565409	3518.46	3212.87	3445.63	3610.83	3360.69	3545.62	-0.0258196	0.667864	0.85079	3322.24	3103.94	3282.32	3241.16	3199.43	3087.51	-0.0252766	0.884456	0.989067	3414.94	3177.48	3396.4	3474.36	3593.01	2748.39	0.0890234	0.143102	0.215846	3597.26	3293.25	3521.31	3789.04	3583.62	3696.38	-0.0564696	0.528231	0.713485	3623.44	3364.08	3571.98	3474.36	3248.23	3429.56	-0.0424636	0.494739	0.666135	3531.14	3244.46	3454.95	3586.42	3468.57	3475.01	-0.0782877	0.228335	0.587826	3412.55	3307.12	3312.41	3375.51	3109.07	3013.59	-0.0170966	0.923743	0.996519	3188.26	3518.76	3485.44	3537.81	3689.37	2846.66	0.0403224	0.457046	0.618949	3411.2	3189.86	3362.69	3504.96	3320.22	3414.24	-0.0317066	0.712105	0.944196	3102.22	3082.87	2964.09	3058.26	2866.93	3026.97	0.0329221	0.635182	0.815082	3606.45	3330.22	3531.05	3648.95	3337.63	3236.71
ENSG00000169908	0.0231132	0.803825	0.95128	21259	19488.2	18245.5	22130.7	17824.2	19991	TM4SF1	0.740844	1.08326772907775e-28	2.74733223561957e-27	19277.5	17196.2	16413.5	30943.8	29015.1	28407.1	0.216767	0.000673922	0.0180264	18202.4	16613.1	15635.6	18993.8	19077.8	20553	0.00797634	0.978604	0.998394	18710.3	17006.7	16179	26007.2	14814.3	11363.2	1.02401	1.63768885295817e-58	1.31023727651669e-56	19709.2	17626.4	16774	37590	37173.3	35249.4	0.362221	0.000349529	0.0108146	19852.7	18005.5	17015.4	23004.7	25625	21896.5	-0.584358	2.08665262607837e-17	9.89139587701659e-16	19346.9	17365.2	16457.9	27596.7	24838.5	27277.3	-0.0954512	0.134891	0.470197	26258.8	23682.4	26000.9	25019.2	23987.3	22062.8	-0.0243132	0.934307	0.996519	20017.3	16228.2	18125.5	26482.2	15211.6	11769.5	0.281782	7.78121292495608e-09	1.0042460232717e-07	29233	27540.3	26941.5	34771.7	34440.9	32558.9	0.143903	0.124186	0.749829	18179.6	18382.7	19731.4	20249.5	22617	19326.1	-0.491933	5.99903725353209e-12	2.66032887507651e-10	19759.6	17824.3	16820.4	27046	25750.8	23696.3
ENSG00000169914	-0.219253	0.0757877	0.565637	459.66	592.132	572.961	443.322	488.391	467.598	OTUD3	-0.0107589	0.928261	0.951723	416.817	522.491	515.433	454.064	546.893	440.99	-0.208135	0.0777407	0.289184	393.572	504.775	491.003	382.613	401.415	425.642	0.300371	0.442902	0.951772	404.553	516.735	508.067	267.539	555.044	937.109	-0.358407	0.00165335	0.00410856	426.152	535.562	526.753	384.063	402.836	378.344	-0.552319	0.000636562	0.0150461	429.254	547.081	534.333	363.383	275.354	396.287	0.133952	0.241758	0.406707	418.319	527.627	516.827	441.662	454.895	441.368	-0.0576075	0.65707	0.873928	420.25	433.721	420.716	361.629	370.497	497.958	0.514695	0.181355	0.870428	400.987	444.662	423.962	272.425	569.93	970.616	-0.350109	0.00150164	0.00647497	428.96	519.095	418.239	355.268	373.226	349.466	-0.350541	0.0242545	0.691604	366.212	386.79	408.627	319.863	243.032	349.768	0.186892	0.171286	0.386762	427.241	541.575	528.21	390.924	397.735	534.826
ENSG00000169919	0.00654131	0.936282	0.985078	1738.54	1746.12	1687.49	1771	1674.24	1751.83	GUSB	0.451365	5.70722930237588e-11	3.98906113899608e-10	1576.5	1540.75	1518.06	2198.06	2005.28	2139.62	0.0521075	0.444421	0.703763	1488.58	1488.51	1446.1	1497.29	1564.73	1526.4	0.107126	0.625108	0.954965	1530.11	1523.78	1496.36	2109.91	1441.8	1350.72	0.637589	2.90488949296378e-20	4.08863196134652e-19	1611.81	1579.3	1551.4	2430.49	2623.67	2318.43	0.082084	0.3866	0.597078	1623.54	1613.27	1573.72	1684.46	1779.36	1625.45	-0.43668	2.57319307269367e-09	4.44195594930195e-08	1582.18	1555.9	1522.16	2077.69	1976.41	2256.69	-0.244296	0.00101895	0.0299501	1976.96	1884.41	2151.1	1707.44	1741.94	1619.54	0.0925006	0.672447	0.989103	1601.88	1524.34	1588.35	2148.44	1480.47	1399.01	0.185107	0.00474039	0.01739	2076.53	1903.35	2029.23	2248.26	2430.82	2141.47	0.0277384	0.768542	0.957901	1433.11	1507.72	1465.38	1482.72	1570.49	1434.64	-0.19538	0.00633142	0.0345352	1615.93	1597.03	1555.69	1845.75	1870	1739.45
ENSG00000169925	-0.0305589	0.736146	0.924713	1249.91	1213.7	1304.86	1223.7	1298.43	1165.68	BRD3	0.357935	3.75342153075689e-06	1.47902796881899e-05	1133.41	1070.96	1173.85	1447.71	1367.61	1518.97	-0.0195217	0.804739	0.920398	1070.2	1034.65	1118.21	1068.77	1107.85	1001.74	-0.199936	0.450886	0.951772	1100.06	1059.16	1157.07	617.772	1204.24	1063.99	0.0362822	0.62963	0.716072	1158.79	1097.75	1199.63	1203.78	1149.46	1189.85	-0.21677	0.0588481	0.197435	1167.23	1121.36	1216.89	1060.52	883.032	1074.68	-0.128415	0.0933924	0.202493	1137.49	1081.49	1177.02	1247.5	1229.87	1232.91	-0.148052	0.0633067	0.32974	1187.02	1172.62	1175.22	1094.04	1102.85	988.87	-0.172666	0.519973	0.982209	1106.85	1182.17	1056.9	629.054	1236.53	1102.03	-0.32268	3.49428956792334e-06	2.90789378106616e-05	1367.66	1298.1	1440.6	1113.53	1064.97	1099.03	-0.198773	0.0853808	0.743771	1022.95	1067.49	961.693	933.508	779.377	948.523	0.016936	0.83885	0.931818	1161.75	1110.07	1202.94	1182.67	1183.93	1062.08
ENSG00000169926	0.155807	0.584025	0.867608	68.4881	44.5781	43.1683	54.8439	63.4824	53.1146	KLF13	-6.90845	2.00126971777426e-08	1.06676255817086e-07	62.1045	39.3353	38.834	1.20441	0	0	-0.366217	0.274202	NA	58.6411	38.0015	36.9934	39.1116	36.9724	25.7185	-0.493301	0.30793	0.951772	60.2772	38.9019	38.279	17.0252	43.7905	35.9658	-2.73807	1.24038479549241e-08	6.63211019214919e-08	63.4954	40.3193	39.6869	11.4646	2.85699	7.52389	-0.328432	0.330344	NA	63.9576	41.1865	40.258	44.4426	27.5354	42.987	1.26223	0.000809605	0.00397927	62.3283	39.7219	38.939	18.8177	22.011	17.0225	0.76863	0.0651915	NA	17.9054	20.9865	16.2259	36.6207	33.6816	23.4886	-0.639166	0.157074	0.847573	49.6066	57.7983	48.158	17.3361	44.9649	37.2518	NA	NA	NA	NA	NA	NA	NA	NA	NA	0.0382915	0.914924	0.986914	37.435	35.6254	24.6905	39.1199	24.3032	37.9409	0.488384	0.157297	0.366179	63.6577	40.772	39.7966	39.5872	36.1577	25.2277
ENSG00000169933	0.0313351	0.9168	0.979327	43.4636	41.2137	62.7902	45.7033	60.9431	43.6298	FRMPD4	0.0308772	0.919558	0.945525	39.4125	36.3666	56.4858	36.1324	47.2906	51.7211	-0.220216	0.501166	NA	37.2145	35.1335	53.8085	39.9618	36.9724	30.8622	-0.12218	0.789617	0.978869	38.2528	35.9659	55.6786	24.3217	55.8328	38.9629	0.127254	0.669373	0.750103	40.2951	37.2763	57.7264	57.3228	45.7119	45.1433	-0.644374	0.0916205	NA	40.5885	38.0781	58.5571	31.3712	16.1414	41.6437	9.0802473979544e-05	0.99977	0.999866	39.5545	36.7241	56.6386	44.2768	50.442	37.6926	-0.139132	0.690025	NA	42.1303	48.0941	35.9289	23.8034	50.0905	41.105	-0.154711	0.728602	0.990709	41.3389	55.4864	39.5584	24.7659	57.3303	40.3561	0.09394	0.743027	0.841123	34.1347	44.8869	49.0527	53.0251	42.3519	41.6976	-0.423652	0.282629	0.813217	38.2488	35.6254	29.6285	27.614	14.2467	36.7552	0.137976	0.693461	0.852506	40.3982	37.6948	57.886	25.7317	53.773	44.1484
ENSG00000169946	-0.0240484	0.845104	0.960877	349.026	354.943	377.722	342.774	350.423	370.854	ZFPM2	0.876377	1.659654872594e-16	1.91555486540227e-15	316.494	313.198	339.797	637.135	585.794	556.682	-0.146579	0.249007	0.527722	298.844	302.578	323.692	302.69	250.884	279.046	-0.17059	0.405753	0.951772	307.182	309.747	334.942	246.866	321.86	276.737	0.267167	0.0202178	0.0395383	323.582	321.033	347.26	433.361	388.551	372.97	-0.220812	0.207978	0.422162	325.938	327.938	352.257	284.955	220.283	362.703	-0.469126	3.84412541724124e-05	0.000273206	317.635	316.277	340.716	464.907	421.878	464.47	-0.20544	0.0708805	0.347802	442.368	402.241	442.737	390.926	370.497	352.329	-0.152055	0.470845	0.974582	310.041	319.047	336.246	251.374	330.492	286.632	-0.610871	1.44745915846647e-09	2.10429025623401e-08	601.909	556.018	527.962	400.87	359.991	344.502	-0.0725426	0.692966	0.938855	289.714	241.744	267.891	250.828	194.425	320.126	-0.26655	0.0251604	0.100188	324.409	324.637	348.22	422.593	397.735	378.415
ENSG00000169951	-0.127542	0.455112	0.808776	198.879	173.266	247.236	188.526	174.365	203.922	ZNF764	-0.159087	0.35302	0.460094	180.342	152.888	222.413	151.756	162.466	183.746	-0.143162	0.425646	NA	170.285	147.704	211.871	153.896	187.503	138.88	0.226205	0.392265	0.951772	175.036	151.204	219.235	210.383	176.257	250.761	-0.168887	0.314661	0.413518	184.381	156.713	227.298	175.408	159.992	169.825	-0.0303601	0.867841	0.93231	185.723	160.083	230.568	189.97	195.596	177.321	0.149593	0.427048	0.604082	180.992	154.391	223.014	178.214	131.149	195.758	-0.0466121	0.810764	0.938244	169.574	125.045	186.598	162.046	175.317	124.49	0.350453	0.155892	0.845921	170.523	158.753	184.892	214.225	180.984	259.728	-0.0111863	0.942523	0.969659	143.366	154.208	174.266	162.257	148.232	156.862	0.111313	0.535422	0.890668	147.299	180.672	133.328	167.218	172.636	156.506	0.192437	0.303651	0.550396	184.852	158.472	227.926	175.173	188.205	133.707
ENSG00000169957	-0.0944735	0.362697	0.763708	611.124	628.299	634.77	561.007	608.584	585.209	ZNF768	0.227875	0.0129795	0.0272997	554.163	554.405	571.036	628.704	677.324	658.763	0.0204661	0.84212	0.936645	523.259	535.607	543.971	545.011	598.161	483.509	0.0981818	0.552913	0.953242	537.858	548.296	562.876	633.581	567.087	565.462	0.23267	0.0104116	0.021872	566.574	568.274	583.578	707.364	651.395	662.102	0.0598153	0.658028	0.809787	570.698	580.497	591.975	528.954	710.224	577.638	-0.153835	0.12274	0.250035	556.16	559.854	572.581	565.637	658.497	654.149	-0.119793	0.274526	0.633083	538.215	627.846	623.54	522.76	612.313	509.702	0.186673	0.284776	0.921003	507.434	554.094	530.598	645.152	582.296	585.681	0.00288061	0.973325	0.986637	593.944	642.896	624.776	654.33	603.515	611.565	0.0371131	0.79756	0.9653	521.649	576.369	464.181	465.604	626.854	509.831	-0.036928	0.725259	0.872623	568.023	574.654	585.191	565.107	657.328	547.44
ENSG00000169964	-0.12072	0.417063	0.792308	252.879	306.159	245.274	257.081	225.151	260.831	TMEM42	0.109057	0.478344	0.584944	229.309	270.152	220.648	202.342	288.32	285.827	-0.000222136	0.998863	NA	216.521	260.992	210.19	215.114	199.387	276.474	0.395576	0.202291	0.951772	222.562	267.175	217.495	367.258	186.109	377.641	0.51455	9.19301209462119e-05	0.000290104	234.444	276.91	225.494	378.331	359.981	318.153	0.169474	0.343712	0.55788	236.151	282.866	228.739	240.513	348.465	252.549	-0.0231291	0.873501	0.936975	230.135	272.807	221.244	226.919	242.121	269.927	-0.0160941	0.912605	0.973527	215.918	230.852	257.297	229.795	211.589	256.026	0.505007	0.0993037	0.785884	232.531	204.991	236.49	373.965	191.101	391.144	0.404185	0.00345662	0.0132997	191.154	273.665	271.081	349.966	333.521	293.869	0.165623	0.381329	0.849024	205.892	192.123	265.422	211.708	307.561	222.903	-0.0101167	0.945888	0.978885	235.044	280.019	226.117	248.41	227.145	274.981
ENSG00000169967	-0.105124	0.202888	0.654923	2543.28	2694.03	2792.2	2374.28	2476.66	2615.89	MAP3K2	-0.0119417	0.853401	0.897289	2306.23	2377.19	2511.85	2401.6	2338.6	2402.31	-0.133556	0.0459751	0.217981	2177.61	2296.58	2392.8	2134.13	2129.88	1997.04	-0.204445	0.273625	0.951772	2238.37	2351	2475.96	1676.98	2337.32	2116.99	-0.262398	0.000269467	0.000785158	2357.88	2436.65	2567.02	2126.68	1871.33	2145.38	-0.267609	0.032495	0.138037	2375.04	2489.06	2603.96	2245.66	1686.31	2275.63	0.041978	0.527196	0.694127	2314.54	2400.55	2518.65	2384.31	2377.19	2266.42	0.00821113	0.900878	0.969103	2268.72	2266.54	2160.37	2196.32	2204.85	2338.29	-0.104493	0.589019	0.986425	2147.55	2254.91	2371.78	1707.61	2400	2192.68	-0.252348	0.000103559	0.000621394	2268.82	2219.73	2278.37	1967.23	1733.78	1981.63	-0.136238	0.273292	0.808885	2042.65	2052.28	1917.21	1976.71	1488.36	2008.5	0.0308664	0.651274	0.825661	2363.9	2464.01	2574.12	2374.24	2366.94	2511.41
ENSG00000169972	0.337128	0.0209444	0.4164	233.123	214.48	220.747	318.78	262.394	263.676	PUSL1	-0.355064	0.0215791	0.0428917	211.394	189.255	198.583	172.231	151.025	144.275	0.0128234	0.936671	NA	199.605	182.838	189.171	186.205	158.453	231.467	0.222533	0.393345	0.951772	205.174	187.169	195.745	294.293	178.446	213.797	-0.219575	0.144446	0.217592	216.128	193.989	202.944	189.165	177.134	159.077	0.0657384	0.740459	0.861554	217.702	198.162	205.865	175.156	286.748	186.725	-0.179062	0.217155	0.378406	212.156	191.115	199.12	226.919	239.37	212.781	-0.19411	0.219634	0.579219	215.918	228.228	202.824	175.779	218.498	170.292	-0.122059	0.642	0.987942	288.339	238.9	239.07	299.668	183.232	221.441	0.13403	0.395143	0.561155	162.709	143.348	136.831	174.983	164.114	146.934	0.0516497	0.81126	0.968358	178.223	152.68	222.214	154.178	253.088	164.806	0.0133401	0.933181	0.97449	216.681	196.167	203.505	190.019	234.562	182.9
ENSG00000169976	0.222888	0.0182951	0.400347	2015.13	2090.97	1940.61	2560.52	2081.38	2420.51	SF3B5	-0.317319	6.45779682742115e-06	2.45547207562784e-05	1827.3	1845.05	1745.76	1462.16	1388.97	1503.99	0.0866132	0.211855	0.486516	1725.4	1782.49	1663.02	1737.06	1896.16	1865.88	0.231443	0.395376	0.951772	1773.54	1824.72	1720.82	3007.38	1632.29	1606.47	-0.130738	0.05712	0.0978345	1868.23	1891.2	1784.11	1605.04	1762.77	1692.88	0.255101	0.0451767	0.169495	1881.83	1931.88	1809.78	2121.04	2675.68	1910.24	0.204173	0.00328723	0.0132914	1833.89	1863.18	1750.49	1538.62	1586.63	1603.76	0.150972	0.0415724	0.263037	1464.03	1512.78	1528.72	1658.92	1768.71	1570.21	-0.000944289	0.997247	0.999961	2316.01	1895.02	2194.63	3062.31	1676.07	1663.91	0.185495	0.00573095	0.0204518	1381.32	1318.37	1426.4	1484.7	1633.2	1563.66	0.165005	0.198579	0.778748	1662.6	1827.08	1791.29	1867.02	2361.6	1686	0.0504357	0.498986	0.725992	1873.01	1912.44	1789.04	1793.3	1898.74	1686.47
ENSG00000169981	0.0926933	0.444987	0.803681	649.319	575.31	557.263	722.111	556.106	622.199	ZNF35	-0.622808	3.01690370679803e-08	1.57090597167389e-07	588.798	507.648	501.311	333.623	369.935	326.659	-0.15275	0.142361	0.391104	555.962	490.435	477.551	454.034	455.553	457.79	-0.336058	0.073073	0.951772	571.474	502.055	494.148	367.258	443.378	429.591	-0.765551	1.61516940833035e-10	1.05013644893198e-09	601.985	520.347	512.322	314.129	281.89	364.371	-0.105643	0.436726	0.639729	606.367	531.539	519.694	560.325	442.466	535.994	0.319947	0.00332195	0.0134172	590.92	512.638	502.667	447.196	424.63	410.971	0.069737	0.584019	0.842263	425.516	404.865	391.741	379.939	506.951	393.434	-0.434241	0.0346715	0.645387	653.154	506.314	564.137	373.965	455.27	444.952	-0.143411	0.243985	0.401882	315.177	351.131	309.806	290.578	261.17	336.559	0.0468573	0.723098	0.946173	434.571	438.956	439.49	493.218	390.527	473.076	0.248779	0.047843	0.162008	603.524	526.189	513.738	410.717	544.22	422.563
ENSG00000169989	-0.17416	0.681515	NA	30.2928	23.5507	18.6408	23.9942	24.5465	15.1756	TIGD4	0.0880676	0.83143	0.881032	27.4693	20.7809	16.7692	19.2706	24.4081	24.4995	0.539014	0.186909	NA	25.9374	20.0763	15.9744	34.0101	19.8066	34.72	0.428289	0.402935	0.951772	26.6611	20.5519	16.5296	19.4574	28.4638	36.9648	0.629238	0.106606	0.168139	28.0845	21.3008	17.1375	24.0756	43.8072	33.3201	-0.00931537	0.983666	NA	28.2889	21.7589	17.3841	25.2713	12.3435	29.5536	0.254202	0.575781	0.732394	27.5683	20.9852	16.8146	14.39	19.2597	20.6701	-0.0188556	0.969149	NA	13.6923	18.3632	19.7029	20.1414	15.5453	15.2676	0.601236	0.25484	0.914195	21.7029	22.3487	13.7594	19.8127	29.2272	38.2866	0.539093	0.15271	0.28725	18.2052	23.1674	23.2355	22.2705	40.5873	30.7768	-0.546795	0.213298	0.783658	32.5522	19.0851	33.3321	22.2447	10.8945	26.0844	0.26992	0.55831	0.767437	28.1563	21.5399	17.1849	21.773	16.6882	16.398
ENSG00000169991	-0.0469442	0.676442	0.903422	787.613	717.455	841.781	664.982	820.192	781.543	IFFO2	-0.0644784	0.524598	0.627115	714.202	633.075	757.262	667.245	614.778	734.984	-0.0469836	0.636846	0.832509	674.372	611.61	721.371	678.501	672.106	587.669	0.0354756	0.858836	0.985605	693.188	626.1	746.441	595.883	817.787	702.332	-0.14686	0.122867	0.189826	730.197	648.912	773.894	652.334	622.825	667.477	-0.0841932	0.473364	0.670539	735.512	662.87	785.031	694.524	654.203	710.629	0.312059	0.00379429	0.0149964	716.775	639.298	759.311	539.071	636.486	522.832	-0.133091	0.24066	0.597674	512.936	606.86	498.368	501.703	450.815	528.493	0.0796163	0.704497	0.989671	601.48	746.755	708.611	606.765	839.72	727.445	-0.0829808	0.362944	0.530835	630.354	583.529	697.064	603.426	577.045	616.529	-0.0379211	0.744037	0.951368	649.416	647.62	564.177	611.344	577.409	627.211	0.442381	3.42231349201198e-05	0.000435424	732.064	656.198	776.034	542.345	483.957	567.622
ENSG00000169992	-0.256339	0.0119654	0.355764	1921.62	2068.26	2037.74	1431.65	1765.66	1846.68	NLGN2	0.767862	1.16511395236268e-34	3.93335268730299e-33	1742.51	1825.01	1833.14	3078.48	3022.79	3104.63	0.0483177	0.484128	0.7367	1645.33	1763.13	1746.26	1856.1	1760.15	1712.85	0.308398	0.123032	0.951772	1691.24	1804.9	1806.95	1899.53	1956.34	2710.42	0.717912	2.08800765695785e-23	3.71225782379138e-22	1781.53	1870.66	1873.4	2987.67	3300.78	2802.11	-0.0516918	0.62503	0.785568	1794.5	1910.9	1900.36	1608.65	1891.4	1914.27	-0.55492	9.08585202475799e-16	3.76860951204684e-14	1748.79	1842.95	1838.1	2552.56	2608.31	2824.51	-0.334246	7.53735501936843e-06	0.000831656	2428.81	2486.9	2692.35	1964.7	1896.53	2177.39	0.560564	0.0117392	0.526257	1294.94	1607.56	1674.35	1934.22	2008.81	2807.34	-0.0514707	0.423919	0.588346	2908.28	2869.14	2944.45	2763.67	3058.16	2588.23	-0.101527	0.336961	0.834625	1776.53	1696.03	1644.38	1415.99	1669.38	1689.56	-0.223687	0.00295376	0.0188455	1786.09	1891.67	1878.58	2123.85	2035.96	2338.6
ENSG00000170004	-0.305661	0.0169113	0.396887	6792.17	7300.72	8256.91	4570.33	7156.58	6351.93	CHD3	0.449113	2.55442352502047e-08	1.34520657603781e-07	6159.09	6442.08	7427.88	8935.55	8349.08	10076.1	-0.00071455	0.993207	0.997086	5815.61	6223.65	7075.82	6858.98	6694.65	5550.06	-0.057768	0.823255	0.980764	5977.88	6371.1	7321.74	4098.21	7481.6	7318.04	0.158942	0.0295966	0.055067	6297.03	6603.23	7591.02	7328.15	7380.57	8175.24	-0.259374	0.0221705	0.110613	6342.87	6745.26	7700.26	5936.13	5123.49	6313.72	-0.219455	0.00216451	0.00925559	6181.29	6505.4	7447.97	8104.88	7558.04	7787.77	-0.0643019	0.360558	0.705875	7711.95	7206.24	7423.37	7240.82	6409.86	7723.05	0.244164	0.391442	0.957826	4133.89	6515.8	5759.18	4173.06	7682.25	7579.7	-0.291461	1.42695829839453e-05	0.000103754	8441.51	7924.7	9556.24	6778.73	6838.07	7551.23	-0.260429	0.0245617	0.694461	6564.96	6450.75	5328.2	5225.19	4522.06	5572.57	-0.158338	0.0539125	0.17669	6313.13	6677.37	7612.01	7827.38	6881.09	8294.85
ENSG00000170017	0.0304674	0.698628	0.912731	50772	43816.9	45566.1	48728.8	48375.3	46034.2	ALCAM	-0.376937	1.05654962027099e-06	4.52473070366963e-06	46039.7	38663.6	40991	35760.3	29646.6	31386.5	0.00792548	0.897109	0.959188	43472.2	37352.6	39048.2	40943.9	39029.7	40544	-0.152681	0.540678	0.9532	44685.1	38237.6	40405.3	41745.8	44661.9	24535.7	0.197364	0.00178936	0.00440986	47070.8	39630.8	41891.3	49846.8	48320.3	49262.1	-0.0612095	0.552321	0.732364	47413.5	40483.2	42494.1	43159.8	37599.1	44213.5	0.279589	0.000154587	0.000936805	46205.6	39043.7	41101.9	37043.1	31578.5	35466.3	-0.035642	0.582565	0.841654	35247.3	30108.6	33806.8	33572.9	32029.4	31131.8	-0.190686	0.434654	0.971518	44075.5	44043.9	41738.4	42508.2	45859.7	25413	0.572962	1.18639055463591e-21	5.60298201686253e-20	33783.1	28139.7	29767.2	46109.6	44768.6	45502	-0.0705711	0.44347	0.864869	39188.7	37607.7	38923.3	37990.8	33185.5	39023.4	0.312104	4.23408508400812e-06	6.83502306418454e-05	47191.2	40075.8	42007.1	36292.6	34384.1	33436.7
ENSG00000170027	-0.0267278	0.722977	0.921009	19939.2	19109.7	20867	18970.3	20755.3	19086.2	YWHAG	-0.252492	1.0399131624187e-05	3.83214264888415e-05	18080.8	16862.2	18771.8	15322.6	14760	15007.3	-0.139185	0.0162858	0.124463	17072.4	16290.5	17882.1	15264.6	16349.7	14919.3	-0.238675	0.198935	0.951772	17548.8	16676.4	18503.6	14017.8	17886.2	12784.8	-0.323591	8.19564762833311e-08	3.96253306610342e-07	18485.7	17284	19184.1	14809.9	13770.7	15331.5	-0.169881	0.073554	0.227463	18620.3	17655.8	19460.2	17472.9	15096.1	16975.8	0.27777	6.03508705512816e-06	5.37363863489408e-05	18145.9	17028	18822.6	15701.7	14636.4	14197.9	0.0619894	0.266519	0.625255	14940.5	13955.2	13533.6	14677.6	14933	14681.5	-0.217877	0.250245	0.90964	17158.7	18897	17305.1	14273.8	18365.9	13242	-0.0726989	0.14659	0.278502	14475.4	14009.8	14233	13699.6	12758.5	14161.3	-0.0326262	0.726917	0.94705	14610.2	15754.1	14322.9	15380.3	13324	14983.1	0.212834	0.000181165	0.00183267	18533	17478.1	19237.1	15866.5	16030.8	15768.5
ENSG00000170035	0.0576499	0.450382	0.806756	2973.96	2889.17	3022.76	3183.23	3002.29	3063.57	UBE2E3	0.0909361	0.15823	0.239135	2696.77	2549.37	2719.26	2905.05	2702.43	2880.05	-0.030279	0.629167	0.828888	2546.38	2462.93	2590.38	2443.62	2412.45	2586	0.159444	0.520706	0.9532	2617.42	2521.28	2680.4	4008.22	2462.12	2263.85	0.0483067	0.436792	0.539855	2757.16	2613.15	2778.98	2860.41	2696.05	2868.75	0.190287	0.087914	0.252805	2777.23	2669.35	2818.97	2934.95	3618.53	2873.41	0.0866737	0.178797	0.327984	2706.49	2574.43	2726.62	2604.59	2456.07	2477.98	0.180945	0.00642895	0.0950606	2478.32	2341.74	2362.03	2757.54	2811.11	2567.3	0.0936516	0.702716	0.989671	2879.25	2733.48	2777.69	4081.42	2528.15	2344.79	-0.0439142	0.445817	0.608804	2744.43	2565.07	2731.46	2645.95	2497.88	2649.78	0.218905	0.0500141	0.730773	2338.87	2324.56	2482.63	2583.45	3193.77	2536.11	-0.0971362	0.148212	0.351665	2764.21	2642.49	2786.67	2980.92	3017.78	2757.38
ENSG00000170037	-0.181493	0.0886114	0.566967	998.345	1044.64	1088.04	834.084	1046.19	878.288	CNTROB	0.0968175	0.268691	0.368991	905.292	921.781	978.793	1044.23	904.624	1063	-0.239587	0.00478103	0.0609482	854.806	890.527	932.401	784.782	761.896	720.119	0.203486	0.325905	0.951772	878.656	911.625	964.806	874.367	997.328	1299.76	-0.139984	0.0813689	0.133205	925.567	944.841	1000.29	891.943	870.431	844.825	-0.225639	0.0313099	0.135786	932.305	965.163	1014.68	810.423	860.244	820.783	-0.0131117	0.890442	0.946812	908.555	930.842	981.44	844.581	1065.7	933.803	-0.0068433	0.947482	0.984302	803.636	1016.1	890.109	811.148	899.902	992.393	0.381387	0.0912435	0.773844	754.434	952.517	796.327	890.335	1024.08	1346.24	-0.237286	0.00391015	0.0147938	986.493	858.642	1008.16	825.071	806.451	780.341	0.012447	0.906832	0.9858	751.141	734.138	691.333	713.363	759.264	724.434	-0.00818818	0.929555	0.973198	927.934	955.449	1003.06	876.856	966.06	1065.87
ENSG00000170043	0.160709	0.0878539	0.566764	2211.37	2191.06	1941.59	2526.25	2137.24	2429.99	TRAPPC1	0.0837875	0.250571	0.34868	2005.26	1933.37	1746.65	2072.8	1941.97	2010.32	0.167216	0.0197527	0.13864	1893.43	1867.81	1663.86	2027.85	2090.26	1971.33	0.13534	0.58708	0.954965	1946.26	1912.06	1721.69	2804.3	1678.27	1647.43	0.139571	0.0477275	0.0837379	2050.17	1981.73	1785.01	2094.58	2117.03	2191.6	0.320325	0.00504281	0.0457963	2065.09	2024.36	1810.69	2213.41	2772.53	2379.06	-0.078734	0.280684	0.451725	2012.48	1952.37	1751.37	2031.2	2015.84	1985.55	0.045545	0.539208	0.819275	1932.73	1922.01	1892.64	2070.9	2058.03	1796.88	-0.0339986	0.891078	0.996211	2285.01	1945.88	2203.23	2855.51	1723.28	1706.34	0.0548105	0.356008	0.523761	1958.19	1843.26	1906.6	1937.54	1961.42	2024.32	0.151709	0.163618	0.76506	1940.92	2014.11	1892.52	1948.32	2447.08	2099.79	-0.12673	0.123772	0.313438	2055.41	2003.98	1789.94	2238.66	2209.33	1929.92
ENSG00000170044	0.133427	0.451467	0.807135	133.025	137.099	135.391	158.819	133.736	153.653	ZPLD1	0.322267	0.05818	0.102152	120.626	120.974	121.797	143.325	148.737	163.33	-0.161806	0.404267	NA	113.899	116.873	116.025	91.8272	117.519	102.874	-0.280873	0.28602	0.951772	117.077	119.642	120.057	113.096	96.339	84.9192	1.32413	1.40770912378585e-16	1.55174665632115e-15	123.328	124.001	124.473	378.331	276.176	278.384	0.0606723	0.747591	0.865168	124.225	126.668	126.264	128.971	123.435	142.395	-0.246525	0.212467	0.372453	121.061	122.164	122.127	169.359	108.221	158.066	-0.00633002	0.978398	0.993948	161.148	103.184	150.67	185.85	127.817	96.3032	-0.423221	0.114298	0.817967	143.653	121.762	139.314	115.161	98.9228	87.9556	1.00036	6.25177659148463e-11	1.11026509313305e-09	135.401	141.176	154.903	349.966	255.876	257.135	0.219911	0.282724	0.813217	87.8909	113.238	98.7618	113.524	108.945	125.679	-0.246694	0.2629	0.506598	123.643	125.393	124.817	200.905	137.214	103.433
ENSG00000170049	-0.653164	0.207319	NA	11.8537	37.0082	24.5274	9.14065	26.2394	11.3817	KCNAB3	-1.25333	0.0206944	0.0413266	10.7489	32.6557	22.0648	8.4309	9.91578	9.52757	-0.0302153	0.950173	NA	10.1494	31.5484	21.019	15.3045	17.1658	30.8622	1.09116	0.11011	0.951772	10.4326	32.2959	21.7495	24.3217	22.99	90.9135	-1.09518	0.0486803	0.0851247	10.9896	33.4726	22.5494	5.73228	17.142	8.59873	-0.432121	0.382191	NA	11.0696	34.1926	22.8739	20.9141	14.2425	16.1201	-0.32968	0.488191	0.660595	10.7876	32.9767	22.1244	13.2831	35.7679	35.2608	-0.109192	0.81118	NA	12.6391	34.1031	33.6109	23.8034	16.409	35.2329	1.73886	0.0131766	0.547304	8.26777	23.89	10.3196	24.7659	23.6066	94.1642	NA	NA	NA	NA	NA	NA	NA	NA	NA	-0.404327	0.401797	0.853889	14.6485	16.5404	29.6285	18.4094	12.5706	14.2278	-0.223163	0.635922	0.815707	11.0177	33.8484	22.6117	25.7317	17.6153	37.8415
ENSG00000170085	0.0574517	0.633067	0.887707	417.514	396.997	423.834	428.468	463.844	394.565	SIMC1	0.276614	0.0119149	0.0253112	378.598	350.306	381.279	479.357	417.988	449.157	-0.139036	0.2922	0.576961	357.485	338.429	363.208	375.811	310.304	268.759	-0.208515	0.243718	0.951772	367.459	346.447	375.831	305.238	318.576	318.697	-0.0384703	0.738425	0.804818	387.078	359.07	389.653	373.745	334.268	397.691	-0.266348	0.0481756	0.175656	389.895	366.793	395.26	342.469	298.142	315.686	-0.0384544	0.759017	0.863976	379.963	353.75	382.31	344.252	441.138	356.256	-0.188157	0.150234	0.494335	327.563	420.605	339.586	308.529	332.497	315.922	-0.270503	0.160701	0.850149	387.552	422.313	357.745	310.812	327.12	330.092	-0.316474	0.00377023	0.0143259	452.854	396.742	425.984	345.724	309.699	367.336	-0.126439	0.423216	0.859897	359.701	298.999	258.015	301.453	263.145	278.629	0.14673	0.215515	0.447304	388.067	363.101	390.73	333.522	356.941	339.312
ENSG00000170088	0.0586105	0.463989	0.812279	2058.59	2003.49	2019.1	2168.62	2138.09	2025.94	TMEM192	-0.15324	0.0244601	0.0478409	1866.72	1767.86	1816.37	1687.38	1624.66	1585.66	-0.042563	0.518956	0.761381	1762.61	1707.92	1730.28	1700.5	1709.97	1635.7	-0.152788	0.452901	0.951772	1811.79	1748.38	1790.42	1768.19	1811.83	1233.83	0.0505754	0.44354	0.546507	1908.52	1812.09	1856.26	1990.25	1851.33	1932.56	-0.133033	0.17999	0.386025	1922.42	1851.06	1882.98	1857	1612.25	1685.9	-0.0349324	0.632423	0.776144	1873.44	1785.24	1821.28	2004.63	1759.97	1849.37	-0.0132256	0.857808	0.955818	1907.45	1678.05	1762.83	1795.33	1796.35	1702.92	-0.21842	0.286631	0.921144	1961.53	1946.65	1836.88	1800.48	1860.42	1277.94	0.202164	0.00124599	0.00551396	1594.09	1542.08	1503.85	1841.03	1715.25	1785.05	-0.0917753	0.351613	0.842876	1627.61	1647.68	1570.31	1634.6	1422.99	1487.99	-0.0247492	0.721648	0.870668	1913.4	1832.43	1861.4	1940.76	1928.41	1829
ENSG00000170089	0.0249222	0.861958	0.965691	397.758	319.617	352.214	427.325	319.951	340.502	AC106795.1	0.00711891	0.959538	0.972898	360.684	282.026	316.85	310.739	372.986	269.494	-0.168499	0.203435	0.475333	340.569	272.464	301.832	251.675	274.652	286.762	0.171765	0.605865	0.954965	350.071	278.919	312.322	541.159	287.922	231.78	-0.191857	0.135724	0.206334	368.762	289.082	323.809	286.614	272.367	296.656	0.0853579	0.596602	0.765954	371.446	295.3	328.469	317.198	419.678	314.343	0.208393	0.142113	0.277354	361.984	284.799	317.707	276.73	313.657	238.314	0.149223	0.302053	0.658599	263.314	299.058	227.163	279.233	327.316	270.119	0.13881	0.674804	0.989103	386.518	291.304	308.727	551.042	295.644	240.067	-0.203743	0.122003	0.243016	293.559	354.027	255.59	265.125	252.347	274.013	0.253214	0.114399	0.749829	240.886	264.646	275.299	279.209	370.414	277.443	0.0558599	0.684112	0.847065	369.704	292.327	324.704	301.852	351.379	290.118
ENSG00000170092	-0.830088	0.16115	NA	15.8049	10.9343	16.6786	7.99807	5.92502	10.4332	SPDYE5	0.0382872	0.943602	0.962611	14.3318	9.64827	15.004	15.6574	15.255	8.16649	NA	NA	NA	NA	NA	NA	NA	NA	NA	0.773632	0.364938	0.951772	13.9101	9.54197	14.7896	4.86435	10.9476	48.9534	-0.650821	0.281409	0.37839	14.6528	9.88964	15.3336	5.73228	7.61865	11.8233	-0.0854464	0.878332	NA	14.7594	10.1024	15.5542	17.4285	10.4445	9.40341	0.366346	0.540526	0.704895	14.3835	9.74312	15.0446	6.64153	9.17127	14.5907	0.215766	0.733492	NA	6.31955	8.74438	13.908	10.0707	9.49992	14.0932	1.60894	0.0729571	0.742958	7.2343	5.39451	9.45961	4.95318	11.2412	50.7038	-0.687131	0.25338	0.412635	14.7917	14.4796	7.74516	5.30251	7.05866	10.9208	NA	NA	NA	NA	NA	NA	NA	NA	NA	0.147516	0.797595	0.912744	14.6902	10.0007	15.376	10.8865	10.1983	15.1366
ENSG00000170100	-0.173727	0.167349	0.631895	366.148	366.718	345.346	327.921	299.637	329.121	ZNF778	-0.0780049	0.528582	0.630569	332.02	323.588	310.672	268.584	312.728	333.465	-0.0114932	0.925392	0.97167	313.504	312.616	295.947	283.984	330.111	303.479	-0.0621544	0.840305	0.981749	322.251	320.023	306.232	179.981	319.67	407.612	-0.246238	0.0460147	0.0811826	339.456	331.683	317.495	278.589	254.273	300.956	-0.211535	0.15927	0.358815	341.927	338.817	322.064	330.269	249.718	284.789	0.0889173	0.466638	0.640543	333.217	326.769	311.512	319.9	295.315	297.893	-0.0989784	0.452791	0.7717	304.391	281.569	283.954	249.936	271.18	292.433	0.107499	0.731	0.990709	296.606	272.808	298.408	183.268	328.244	422.187	-0.16991	0.181604	0.325793	253.735	296.832	316.261	257.702	235.583	277.984	-0.203971	0.190644	0.773224	271.811	318.084	291.347	290.715	220.404	251.358	0.1854	0.147345	0.3505	340.324	335.407	318.373	270.183	291.116	314.084
ENSG00000170113	-0.086055	0.329667	0.743579	1767.52	1743.59	1899.4	1593.9	1805.44	1694.92	NIPA1	0.468879	2.24062790708298e-11	1.63716782527568e-10	1602.77	1538.53	1708.69	2206.49	2318	2180.45	-0.0165068	0.820208	0.927744	1513.39	1486.36	1627.71	1561.06	1562.08	1449.24	-0.252352	0.163684	0.951772	1555.62	1521.58	1684.28	1173.52	1555.66	1267.79	0.677982	1.55283872973184e-21	2.41356866366602e-20	1638.67	1577.02	1746.22	2832.89	2557.01	2549.52	-0.205724	0.121065	0.30596	1650.6	1610.94	1771.35	1709.73	1187.82	1465.59	-0.345664	7.77618064599802e-07	8.40187622330264e-06	1608.55	1553.65	1713.32	2051.12	2099.3	2042.69	-0.191449	0.00492702	0.0800889	1951.69	2001.59	1947.11	1796.24	1690.99	1679.43	-0.171108	0.365265	0.951121	1441.69	1643.79	1536.76	1194.96	1597.38	1313.13	0.207137	0.000965687	0.0044131	2084.49	2200.18	2067.96	2620.5	2369.06	2354.92	-0.19065	0.148307	0.761847	1494.14	1505.17	1391.31	1504.97	1048.39	1293.55	-0.157184	0.0344814	0.126507	1642.86	1594.72	1751.05	1941.75	1815.3	1803.78
ENSG00000170122	-0.991023	0.0216689	NA	22.3903	32.8028	33.3573	13.711	18.6215	12.3302	FOXD4	-0.217153	0.581807	0.678375	20.3034	28.9448	30.0081	18.0662	23.6453	27.2216	-0.662251	0.147614	NA	19.1711	27.9634	28.5858	13.604	10.5635	24.4326	-0.0385145	0.938546	0.995132	19.706	28.6259	29.5793	18.2413	33.9376	23.9772	-1.378	0.00358677	0.00829617	20.7581	29.6689	30.6671	9.17165	11.428	10.7484	-0.596797	0.155041	NA	20.9092	30.3071	31.1084	17.4285	19.9394	17.4635	0.0227173	0.953815	0.977714	20.3766	29.2293	30.0892	25.4592	30.2652	23.1019	-0.514019	0.252813	NA	24.2249	28.8564	22.0209	12.8172	23.318	16.442	0.945876	0.0941471	0.782634	12.4017	16.9542	11.1795	18.5744	34.8478	24.8345	-1.16504	0.0159006	0.0478971	17.0674	22.4434	25.8172	8.48402	10.588	9.928	0.0634941	0.898919	0.98402	13.0209	10.1787	23.4559	15.3411	17.5988	15.4135	0.533534	0.228856	0.462594	20.8112	30.002	30.7519	13.8555	25.0323	17.6594
ENSG00000170142	0.141968	0.152119	0.617198	4039.48	3794.19	3495.65	4692.58	3664.2	4145.78	UBE2E1	-0.0728596	0.316761	0.422228	3662.97	3347.95	3144.67	3413.31	3036.52	3205.35	0.225698	0.000547106	0.0159731	3458.69	3234.43	2995.62	3718.15	3773.83	3832.06	0.145635	0.487089	0.951904	3555.2	3311.06	3099.73	4635.72	3102.55	3286.87	0.0328438	0.627916	0.714603	3745.01	3431.7	3213.74	3448.54	3489.34	3683.48	0.314871	0.00189632	0.026403	3772.27	3505.52	3259.98	4132.29	4728.49	4242.28	0.00193537	0.978616	0.988841	3676.17	3380.86	3153.18	3528.86	3202.61	3461.64	0.0115327	0.872163	0.960864	3357.79	3053.54	3299.66	3319.66	3465.75	2993.62	-0.00370817	0.986441	0.999901	4244.47	3336.12	3758.9	4720.38	3185.76	3404.4	0.104675	0.0758538	0.170001	3224.59	2882.17	3039.98	3189.99	3232.86	3402.32	0.0879354	0.339984	0.834625	3558.77	3636.34	3678.88	3637.38	4173.44	3744.29	-0.0122273	0.874415	0.948801	3754.58	3470.23	3222.62	3588.58	3720.53	3215.26
ENSG00000170144	-0.0652403	0.380479	0.77348	29996.5	30388.8	32087.8	28324.6	31275.6	28782.4	HNRNPA3	-0.076842	0.164042	0.24624	27200.6	26814.8	28866	27225.8	25538.5	25822.4	-0.110684	0.0420515	0.208455	25683.7	25905.6	27497.8	23654	25571.7	24030.1	-0.00376726	0.982361	0.998394	26400.3	26519.3	28453.5	30776.7	27239.9	23146	-0.30954	1.94073832914603e-06	7.91552544710189e-06	27809.7	27485.6	29500	21914.5	21404.6	25104	-0.110951	0.248167	0.464958	28012.2	28076.8	29924.5	25426.4	29282.5	24935.2	0.0240086	0.648581	0.7878	27298.6	27078.4	28944.1	27323.2	27747.7	26873.6	0.0541101	0.309708	0.663464	25998.6	26456.1	25616.1	25883.5	27019.5	28159.3	0.0545365	0.754748	0.992752	25619.8	28475.3	26096.5	31338.8	27970.4	23973.6	-0.234278	7.35953501661436e-05	0.000457747	25720.5	24240.3	24490.2	20271.5	19831.3	23187.8	-0.00225833	0.981168	0.997748	22640	24640.1	23069.5	22381.2	25845.1	22008.1	-0.0329176	0.562557	0.769652	27880.9	27794.2	29581.5	27980.2	29005.9	30244.2
ENSG00000170145	-0.206291	0.0333893	0.482981	1531.76	1459.3	1611.94	1233.99	1473.64	1277.6	SIK2	1.27023	1.21389891199261e-67	1.32601114722164e-65	1388.99	1287.67	1450.1	3173.63	3231.78	3546.98	-0.162855	0.0525879	0.233878	1311.53	1244.01	1381.37	1225.21	1241.22	1045.46	-0.212659	0.392915	0.951772	1348.12	1273.49	1429.37	790.457	1436.33	1267.79	0.208348	0.00406346	0.00927596	1420.1	1319.89	1481.94	1578.67	1634.2	1660.63	-0.363136	0.0105919	0.0702794	1430.44	1348.28	1503.27	1234.81	856.446	1239.91	-0.234852	0.00237345	0.0100284	1394	1300.33	1454.02	1679.2	1667.34	1529.59	-0.187968	0.0221369	0.188258	1597.79	1589.73	1458.02	1449.26	1236.72	1396.4	-0.00914943	0.971576	0.998518	1116.15	1341.69	1158.37	804.892	1474.85	1313.13	-1.06316	1.37874566430366e-64	3.6859288107661e-62	2998.17	3067.51	3363.98	1460.31	1514.08	1533.88	-0.200782	0.172689	0.767668	1172.69	1196	1003.67	1086.92	755.912	1094.36	-0.0498448	0.558277	0.767437	1423.73	1334.71	1486.04	1566.66	1327.64	1499.78
ENSG00000170161	-0.113579	0.685932	0.906614	48.7319	53.8302	68.6768	52.5587	44.0144	62.5993	AL512625.1	-0.485748	0.113182	0.180123	44.1897	47.4992	61.7813	30.1104	44.2396	34.027	0.0122642	0.965765	NA	41.7254	45.8886	58.8531	45.9136	51.4973	51.4371	-0.0585688	0.882768	0.988763	42.8896	46.9759	60.8985	41.347	38.3167	64.9382	-0.607448	0.0466798	0.0821559	45.1794	48.6874	63.1382	38.9795	32.3793	32.2452	-0.503442	0.100185	NA	45.5083	49.7347	64.0468	39.214	37.0304	36.2703	0.16538	0.573025	0.730381	44.349	47.9661	61.9484	48.7045	47.6906	41.3402	-0.00907712	0.976575	NA	46.3433	45.4708	39.4059	37.5362	43.1815	50.5005	0.0478698	0.905226	0.996211	47.5397	40.0735	56.7577	42.1021	39.3443	67.2602	-0.122271	0.709732	0.818471	28.4456	41.9909	32.2715	36.0571	29.9993	29.784	-0.518395	0.0893431	0.749652	43.9454	49.6211	49.3809	34.5176	32.6836	32.0126	0.171926	0.567392	0.773094	45.2949	49.2341	63.3128	40.5769	46.356	54.2395
ENSG00000170165	-0.149537	0.771916	NA	10.5366	16.8219	29.4329	25.1368	9.31075	18.021	CR848007.1	0.0998014	0.837509	0.885618	9.55454	14.8435	26.4777	15.6574	21.3571	17.6941	0.595267	0.203024	NA	9.0217	14.3402	25.2228	30.6091	21.1271	21.8608	0.444948	0.493989	0.951914	9.27342	14.68	26.0994	17.0252	15.3267	35.9658	0.636654	0.161485	0.238974	9.76852	15.2148	27.0592	33.2472	30.4746	18.2723	-0.0198642	0.96876	NA	9.83963	15.5421	27.4486	13.9428	18.9899	20.1502	-0.583453	0.20303	0.360182	9.58897	14.9894	26.5493	25.4592	26.5967	25.5337	0.0321781	0.93887	NA	24.2249	25.3587	24.3389	29.2965	30.227	15.2676	0.581913	0.367878	0.951143	22.7364	8.47709	16.3393	17.3361	15.7377	37.2518	0.532543	0.201791	0.351199	14.7917	20.2715	16.7812	30.7546	28.2346	16.8776	-0.62314	0.15993	0.764907	29.297	20.3574	20.9869	12.2729	16.7608	17.7848	-0.617368	0.202779	0.429937	9.79349	15.3857	27.1341	31.6698	32.4492	16.398
ENSG00000170175	0.109266	0.202688	0.65484	1563.37	1472.76	1504.02	1710.44	1630.23	1555.5	CHRNB1	0.256292	0.000487916	0.00138359	1417.65	1299.55	1353.01	1652.46	1540	1670.05	0.232326	0.00121735	0.0253788	1338.6	1255.48	1288.88	1454.78	1564.73	1543.11	-0.0109002	0.95087	0.996554	1375.94	1285.23	1333.68	1493.36	1342.18	1129.93	0.686654	5.9573831965897e-18	7.30307919123872e-17	1449.4	1332.06	1382.73	2401.83	2304.64	1989.53	0.176208	0.0632087	0.206678	1459.95	1360.71	1402.62	1626.08	1574.27	1567.68	-0.796226	1.2278640992245e-27	1.30960476640144e-25	1422.76	1312.32	1356.67	2328.96	2257.05	2515.68	-0.134893	0.0557222	0.307704	2216.05	2151.99	2397.96	2098.36	2095.17	1961.3	-0.126683	0.482413	0.977109	1547.11	1484.26	1410.34	1520.63	1378.17	1170.33	0.429146	8.35235315083499e-09	1.07149167970138e-07	1561.09	1461.72	1583.89	2221.75	2135.24	1837.67	-0.0581083	0.534603	0.890247	1392.42	1507.72	1481.43	1431.33	1389.47	1383.66	-0.664253	6.77179867041236e-20	7.07560196692743e-18	1453.11	1347.01	1386.55	2268.35	2249.19	2106.51
ENSG00000170185	0.0778082	0.368903	0.767611	1942.69	1754.53	2002.42	1993.8	1953.56	2064.83	USP38	-0.330536	2.41495575494341e-05	8.48619447618326e-05	1761.62	1548.18	1801.37	1383.87	1363.8	1310.72	-0.0224831	0.770374	0.900833	1663.38	1495.68	1715.99	1686.9	1573.97	1528.97	-0.00588702	0.972323	0.998066	1709.79	1531.12	1775.63	1707.39	1812.93	1475.6	-0.140556	0.0687774	0.115129	1801.07	1586.91	1840.93	1545.42	1526.59	1667.08	-0.0621609	0.574476	0.74924	1814.18	1621.04	1867.42	1686.2	1541.03	1853.82	0.111381	0.178724	0.327891	1767.97	1563.4	1806.24	1713.51	1483.91	1556.34	-0.00341759	0.965965	0.990428	1630.44	1414.84	1483.52	1598.49	1469.9	1445.72	-0.0889918	0.591816	0.986425	1803.41	1778.65	1872.14	1738.57	1861.55	1528.36	0.188006	0.00496246	0.0180894	1307.36	1294.48	1243.1	1429.56	1414.38	1539.83	-0.0398629	0.707101	0.943327	1614.59	1516.63	1467.85	1484.26	1360.14	1636.2	0.111702	0.17067	0.385943	1805.68	1604.72	1846.02	1727.98	1577.96	1552.76
ENSG00000170191	0.109754	0.325204	0.738845	675.661	590.45	669.108	759.817	635.67	692.387	NANP	0.242135	0.0123181	0.0260663	612.685	521.007	601.927	684.107	697.918	662.847	0.087904	0.387197	0.661653	578.517	503.341	573.397	544.161	621.929	594.098	-0.160979	0.359672	0.951772	594.658	515.267	593.325	510.757	535.338	476.547	0.166587	0.0821703	0.134395	626.406	534.04	615.147	676.409	659.966	651.354	0.0906841	0.491868	0.685431	630.966	545.527	623.999	708.467	557.355	648.835	0.00203961	0.983921	0.991557	614.893	526.128	603.555	563.423	591.547	582.411	0.102498	0.28634	0.644053	536.108	564.012	555.159	578.606	599.359	600.134	-0.27605	0.128791	0.826115	687.258	578.754	627.774	520.084	549.696	493.586	-0.077822	0.352195	0.519529	646.284	662.443	628.649	625.696	611.456	601.637	0.000638574	0.996089	0.999544	520.835	599.271	570.35	623.617	491.929	572.67	-0.10346	0.305684	0.551989	628.008	540.036	616.848	625.478	643.422	644.567
ENSG00000170214	-0.182109	0.671973	NA	30.2928	25.2329	18.6408	19.4239	15.2358	30.3512	ADRA1B	1.53178	1.95994272647632e-06	8.07908466738608e-06	27.4693	22.2652	16.7692	77.0825	56.4437	57.1654	-0.101681	0.816764	NA	25.9374	21.5103	15.9744	19.5558	22.4475	16.717	-0.670686	0.329791	0.951772	26.6611	22.0199	16.5296	9.7287	25.1795	5.9943	0.240659	0.555063	0.650819	28.0845	22.8222	17.1375	35.5402	20.9513	23.6465	-0.155137	0.718583	NA	28.2889	23.3131	17.3841	17.4285	22.7879	21.4935	-0.707336	0.0854906	0.18937	27.5683	22.4841	16.8146	46.4907	20.1768	42.5561	-0.64303	0.129809	NA	44.2368	19.2376	40.5649	20.1414	17.2726	29.3607	-0.491363	0.490972	0.978312	17.569	13.8716	27.5189	9.90637	25.8548	6.20863	-1.29115	3.54281270041004e-05	0.000237753	72.8207	53.5746	54.2161	32.8756	19.4113	21.8416	-0.055259	0.901167	0.984639	18.7175	21.6297	16.0488	15.3411	20.113	18.9705	-0.0669599	0.878616	0.950928	28.1563	23.0785	17.1849	21.773	18.5424	31.5346
ENSG00000170222	0.141561	0.348969	0.756189	288.44	275.038	247.236	349.63	250.544	295.924	ADPRM	0.255209	0.0495105	0.0889118	261.555	242.691	222.413	299.899	274.591	292.632	0.232778	0.0860022	NA	246.969	234.462	211.871	273.781	248.243	290.619	0.156187	0.571465	0.954965	253.86	240.017	219.235	352.665	192.678	249.762	0.334451	0.00914225	0.0194311	267.413	248.762	227.298	326.74	317.126	291.282	0.291468	0.0446754	0.168327	269.36	254.113	230.568	291.055	314.283	317.029	-0.0787411	0.564183	0.723609	262.498	245.077	223.014	251.271	265.05	252.905	0.185226	0.162212	0.510098	239.089	252.713	241.071	270.077	287.589	275.991	0.00537817	0.984987	0.999901	316.242	228.111	268.309	359.106	197.846	258.693	0.0784491	0.509211	0.666789	283.318	260.633	277.535	302.243	293.817	269.049	0.0574754	0.688785	0.93787	262.045	239.199	279.002	256.197	277.391	279.814	-0.26673	0.0481067	0.16272	268.097	251.555	227.926	291.956	308.731	296.425
ENSG00000170234	-0.0978125	0.278545	0.710811	1321.03	1345.75	1453.99	1232.85	1350.9	1266.21	PWWP2A	0.0143876	0.853626	0.897409	1197.9	1187.48	1308	1282.7	1268.46	1175.97	-0.0576077	0.469088	0.723691	1131.1	1147.22	1246	1187.8	1130.3	1064.75	-0.186068	0.254978	0.951772	1162.65	1174.4	1289.31	1036.11	1165.92	986.062	-0.0129377	0.869624	0.907913	1224.73	1217.19	1336.73	1290.91	1159.94	1297.33	-0.0992877	0.338798	0.552391	1233.64	1243.37	1355.96	1220.86	1118.51	1241.25	0.00221923	0.97786	0.988652	1202.22	1199.15	1311.54	1175.55	1227.12	1307.08	-0.0539349	0.516389	0.808253	1118.56	1170	1245.92	1216.72	1106.31	1078.13	-0.0939558	0.578264	0.986425	1115.12	1229.95	1148.05	1055.03	1197.19	1021.32	-0.0292791	0.689772	0.804251	1211.78	1203.98	1115.3	1194.13	1074.68	1198.31	-0.0428501	0.678728	0.935438	1136.88	1089.12	1022.18	1074.65	987.211	1095.54	0.0529846	0.527436	0.746962	1227.86	1230.85	1340.42	1315.28	1187.64	1157.95
ENSG00000170242	-0.178829	0.0469464	0.515661	4273.92	4421.64	4733.79	3653.98	4396.37	3810.97	USP47	0.0814235	0.183927	0.270747	3875.56	3901.61	4258.5	4281.69	4208.87	4247.93	-0.0793142	0.205291	0.477353	3659.43	3769.32	4056.66	3648.43	3734.21	3491.29	-0.193562	0.278827	0.951772	3761.53	3858.63	4197.65	3074.27	4053.9	3205.95	-0.14395	0.0342585	0.0625242	3962.36	3999.22	4352.03	3562.04	3561.72	4023.13	-0.202293	0.0400686	0.156791	3991.2	4085.24	4414.65	3722.72	3313.74	3824.5	0.0591946	0.345204	0.521542	3889.53	3939.97	4270.02	3974.95	3824.42	3816.68	0.0451815	0.465028	0.778906	3782.25	3646.41	3638.09	3668.47	3744.7	4010.68	-0.0202594	0.916129	0.996272	3305.04	4002.73	3455.34	3130.41	4162.63	3320.58	-0.22703	0.000104993	0.000628991	4044.96	3994.93	4028.77	3294.98	3299.92	3716.05	-0.125136	0.186682	0.772931	3492.03	3598.17	3351.73	3276.87	2924.76	3375.55	0.0111061	0.867006	0.945404	3972.49	4044.12	4364.06	3965.65	4019.99	4307.62
ENSG00000170248	-0.11659	0.215638	0.669607	8042.08	7641.36	8161.75	6680.67	8422.84	6884.03	PDCD6IP	0.225148	0.000147357	0.000457664	7292.5	6742.66	7342.27	8663.35	8153.82	8166.49	-0.0281053	0.637156	0.832509	6885.81	6514.04	6994.27	6995.87	6685.4	6307.47	-0.142026	0.486243	0.951904	7077.94	6668.37	7237.35	4882.59	7505.69	6626.7	0.192224	0.00131643	0.00334857	7455.82	6911.33	7503.53	8494.1	7860.54	8629.9	-0.125201	0.271583	0.488439	7510.09	7059.99	7611.51	7051.55	5729.26	7560.34	-0.106854	0.0611006	0.145256	7318.78	6808.94	7362.13	7818.18	7615.82	7702.66	0.00854153	0.875988	0.961934	7439.16	7261.33	7342.24	7164.83	7353.81	7658.46	-0.029994	0.892825	0.996211	6042.71	7668.69	6241.62	4971.76	7706.98	6863.64	-0.0344716	0.509308	0.666858	8184.37	7739.36	7745.16	7857.26	7282.77	7971.19	-0.0981627	0.389192	0.851238	6695.98	6441.84	6055.33	6207.02	5056.73	6672.86	-0.118279	0.0470493	0.159959	7474.88	6988.93	7524.27	7745.24	7894.43	8225.48
ENSG00000170260	-0.0975195	0.409956	0.789152	399.075	423.913	421.872	367.911	402.055	393.617	ZNF212	0.170496	0.134271	0.208256	361.878	374.056	379.514	448.042	373.749	440.99	-0.115613	0.320132	0.60189	341.697	361.373	361.526	311.192	349.917	325.34	-0.016559	0.934348	0.994181	351.231	369.935	374.091	420.766	318.576	344.672	-0.229942	0.045477	0.0802899	369.983	383.414	387.849	306.104	350.458	316.003	-0.141759	0.290422	0.507148	372.676	391.66	393.43	327.655	383.597	338.523	-0.00224472	0.984761	0.992003	363.182	377.733	380.54	336.504	398.95	387.869	-0.0625834	0.613145	0.855485	320.19	380.38	369.72	365.291	330.77	328.84	0.0742099	0.719616	0.989671	332.778	366.056	356.885	428.45	327.12	356.996	-0.401614	0.000503128	0.00250743	423.27	354.751	418.239	283.154	324.698	291.883	-0.0297281	0.831658	0.971426	297.852	337.169	312.334	288.413	338.568	298.785	0.0573283	0.626562	0.810293	370.929	387.718	388.921	394.882	355.087	353.187
ENSG00000170264	-0.0792268	0.492887	0.827054	587.417	719.978	621.034	648.986	620.434	561.497	FAM161A	-0.103225	0.313401	0.418662	532.665	635.302	558.68	544.395	556.809	507.683	-0.109797	0.328532	0.610432	502.96	613.761	532.2	479.542	478	577.381	0.137318	0.635487	0.955788	516.993	628.302	550.696	413.47	579.129	872.17	-0.355304	0.000650944	0.00176099	544.595	651.194	570.95	465.461	439.977	480.454	-0.12927	0.327897	0.543077	548.559	665.201	579.166	595.182	490.89	556.145	0.120336	0.272041	0.441679	534.585	641.547	560.191	480.404	556.696	564.173	0.0535656	0.616702	0.85708	457.114	530.784	537.774	513.605	512.996	559.028	0.2094	0.470049	0.974582	587.012	564.883	509.099	421.021	594.661	903.356	-0.254312	0.00821703	0.0275823	514.296	528.506	481.491	430.564	407.637	443.781	-0.0235384	0.861036	0.976812	458.986	460.586	554.301	523.9	433.267	490.86	0.0642085	0.548827	0.76064	545.987	658.506	572.529	555.21	550.71	600.418
ENSG00000170265	-0.0334446	0.763709	0.935159	802.1	765.398	798.613	668.41	864.207	773.955	ZNF282	-0.0506857	0.582472	0.678996	727.339	675.379	718.429	638.339	671.222	739.067	-0.195014	0.0416144	0.206954	686.777	652.479	684.377	624.085	607.404	531.088	-0.122899	0.515678	0.9532	705.939	667.938	708.162	535.078	720.353	655.377	0.0524143	0.552457	0.648737	743.628	692.275	734.207	707.364	792.34	745.94	-0.149498	0.181019	0.387612	749.042	707.165	744.773	681.453	619.072	683.762	0.000567318	0.995093	0.997163	729.96	682.018	720.372	747.172	719.027	661.444	-0.123252	0.215273	0.575107	710.949	685.559	630.494	671.989	579.495	610.703	-0.092596	0.664251	0.989103	604.581	786.828	701.731	544.85	739.673	678.81	0.101627	0.250347	0.409273	603.047	637.104	700.937	654.33	734.1	689.003	0.0453007	0.706121	0.943327	597.332	585.275	509.858	599.839	546.402	603.497	0.121011	0.214609	0.44613	745.53	700.047	736.237	726.425	622.098	655.919
ENSG00000170266	0.0308756	0.722673	0.921009	3197.87	2756.27	2726.47	3008.42	2968.44	2884.31	GLB1	0.381172	1.75849374120595e-06	7.29786832680125e-06	2899.8	2432.11	2452.72	3512.07	3116.6	3506.15	0.14172	0.0649097	0.262459	2738.09	2349.64	2336.47	2657.89	2597.31	2928.06	-0.180915	0.480316	0.951904	2814.48	2405.31	2417.67	2640.13	2623.05	1474.6	0.683997	3.43792194054199e-19	4.58822224918164e-18	2964.75	2492.95	2506.59	4392.07	4432.15	3953.27	0.179541	0.0965018	0.267047	2986.33	2546.57	2542.66	3163.26	2782.98	3195.82	-0.229224	0.0112271	0.0369827	2910.25	2456.01	2459.35	3221.14	2646.83	3302.36	-0.138228	0.125427	0.455175	3064.98	2523.63	3147.83	2916.84	2614.21	2398.19	-0.218736	0.379398	0.952044	2721.13	2702.65	2615.15	2688.34	2693.4	1527.32	0.301972	3.13103505309679e-06	2.61723762031893e-05	3317.89	2958.19	3325.26	4062.78	4106.37	3651.52	0.0368345	0.713562	0.94448	2543.95	2502.69	2811.01	2784.42	2456.29	2820.67	-0.0943682	0.283155	0.529874	2972.33	2520.94	2513.52	3153.12	2806.39	2575.74
ENSG00000170270	0.185136	0.0831372	0.565841	671.71	709.885	665.184	858.079	761.788	711.356	GON7	-0.162589	0.0886718	0.146537	609.102	626.395	598.396	537.169	580.454	515.85	0.166495	0.116349	0.355265	575.133	605.157	570.034	559.466	693.233	721.405	0.165995	0.47111	0.951904	591.18	619.494	589.845	797.753	492.643	730.305	-0.332995	0.00058815	0.00160252	622.743	642.066	611.539	458.583	524.735	505.175	0.226857	0.0385628	0.15305	627.276	655.876	620.339	759.881	754.85	711.973	0.0763549	0.435107	0.611405	611.297	632.553	600.015	629.838	553.027	567.82	0.0979319	0.351844	0.699463	599.304	527.286	541.251	598.748	641.677	540.238	-0.0274922	0.9077	0.996211	776.137	693.58	644.973	812.322	505.855	756.418	-0.171841	0.0796802	0.176151	507.469	550.95	489.236	424.201	486.165	466.616	0.0557512	0.662674	0.931193	535.483	667.977	692.567	668.874	666.242	628.396	-0.0246348	0.807006	0.917626	624.335	649.274	613.23	647.251	688.851	580.236
ENSG00000170271	0.0224501	0.910379	0.977485	163.318	165.696	149.127	117.686	156.59	209.613	FAXDC2	1.28231	6.28623110456165e-16	6.96707552675558e-15	148.095	146.208	134.154	346.871	279.93	421.935	0.559145	0.00070047	NA	139.836	141.251	127.795	226.167	200.707	172.314	0.015016	0.955119	0.997349	143.738	144.598	132.237	108.232	149.982	165.842	1.4138	3.28909575360754e-25	6.49318760397249e-24	151.412	149.866	137.1	351.962	419.026	394.467	0.505738	0.00597506	0.0504024	152.514	153.09	139.073	207.399	175.657	251.205	-0.666407	0.000144622	0.000881786	148.629	147.646	134.517	267.875	177.005	240.746	-0.104021	0.564891	0.835105	254.888	168.767	229.481	236.203	165.817	204.351	-0.0102304	0.974523	0.999053	106.448	142.569	190.052	110.208	154.005	171.772	0.132291	0.325659	0.492469	327.693	265.701	400.167	325.574	388.226	364.357	-0.053107	0.774246	0.959038	216.472	193.395	165.426	182.56	155.037	221.717	-0.56578	0.00122819	0.00914399	151.799	151.549	137.479	255.337	178.007	219.481
ENSG00000170275	0.0138193	0.836837	0.959917	12699.3	12523.9	12527.6	12775.2	12644.8	12693.4	CRTAP	0.287342	2.93846545943422e-07	1.35111101236102e-06	11515.6	11051	11269.8	14172.3	13047.6	14080.4	0.0632048	0.216728	0.491736	10873.4	10676.3	10735.6	10975.1	11104.9	11654.4	-0.248504	0.188706	0.951772	11176.8	10929.2	11108.8	9272.66	11093.2	7593.78	0.368197	7.41282450313373e-14	6.57423251296009e-13	11773.5	11327.4	11517.3	15134.4	14657.3	14886.6	0.0207637	0.812108	0.90256	11859.2	11571.1	11683.1	12279.2	11057.8	12286.2	-0.0942693	0.0849556	0.188446	11557.1	11159.6	11300.3	12517.1	11613.6	12183.2	-0.0810353	0.136548	0.472123	11910.2	11073	11613.1	11159.2	10805.7	10736.6	-0.268879	0.159889	0.850135	11555.2	11512.7	11508.9	9442	11390.7	7865.3	0.0795086	0.0974993	0.205375	13388.8	12384.4	13353.9	13999.7	13580	13750.3	-0.0443609	0.610387	0.9146	10504.6	10700.4	11188.5	10808.6	9759.81	10844	-0.0161933	0.763659	0.894132	11803.6	11454.6	11549.2	12063.2	11600.1	11531.6
ENSG00000170291	0.194131	0.0479857	0.517315	1020.74	1061.46	891.817	1152.86	1147.76	1102.13	ELP5	-0.28919	0.00172017	0.00440425	925.596	936.624	802.275	684.107	756.65	736.345	0.0688353	0.451862	0.711085	873.977	904.867	764.249	847.701	871.493	951.586	0.216723	0.266596	0.951772	898.362	926.305	790.81	1197.85	883.473	959.088	-0.260967	0.00324618	0.00757641	946.325	960.055	819.895	765.833	763.77	744.865	0.193228	0.0973615	0.268032	953.214	980.705	831.693	1023.92	1146.99	988.702	0.18425	0.0434054	0.111401	928.931	945.832	804.445	788.128	780.475	789.112	0.037425	0.67749	0.883965	749.919	744.147	752.189	773.611	812.675	715.228	0.0150374	0.936612	0.996519	1042.77	1044.99	999.279	1219.72	907.167	993.381	0.0261464	0.751637	0.846964	646.284	718.19	698.355	708.415	707.63	688.01	0.121973	0.274001	0.809223	811.363	839.742	913.547	901.292	1012.35	872.641	0.14444	0.13418	0.329988	948.745	970.835	822.162	836.28	872.42	768.182
ENSG00000170293	0.163187	0.398609	0.783459	115.903	123.641	133.429	158.819	113.422	147.962	CMTM8	1.90764	2.39044552627248e-43	1.1642383259008e-41	105.1	109.1	120.032	438.407	395.106	426.018	0.474388	0.00962724	NA	99.2387	105.4	114.343	160.698	153.171	128.593	0.460223	0.271927	0.951772	102.008	107.898	118.317	257.81	104.002	90.9135	1.3732	4.24231884353111e-19	5.60760771656665e-18	107.454	111.829	122.669	319.861	306.651	261.186	0.460259	0.0217683	0.109381	108.236	114.234	124.434	146.399	191.798	138.364	-1.15884	1.1558907361535e-10	2.53447290341323e-09	105.479	110.172	120.357	235.774	207.271	311.268	-0.277475	0.101224	0.412736	224.344	197.623	296.703	219.724	184.817	185.56	0.280746	0.498165	0.978418	143.653	103.266	134.154	262.519	106.792	94.1642	-0.535531	3.54635104303525e-06	2.94957897029337e-05	414.168	375.022	404.039	295.88	284.111	241.25	-0.0153563	0.938221	0.990277	153.809	147.591	123.452	128.866	169.284	122.122	-0.884072	3.62109817886172e-07	7.47494624066787e-06	107.728	113.085	123.008	237.523	198.404	199.298
ENSG00000170296	0.16052	0.0782033	0.565637	2129.72	2048.07	2021.06	2515.96	2078.84	2336.09	GABARAP	-0.113503	0.135316	0.209453	1931.21	1807.2	1818.14	1631.98	1630.76	1878.29	0.178029	0.0193097	0.137364	1823.51	1745.92	1731.96	1820.39	2000.47	2183.5	-0.0168718	0.929993	0.993609	1874.39	1787.28	1792.16	2184.09	1556.75	1650.43	-0.00503498	0.941595	0.958888	1974.46	1852.4	1858.07	1955.85	1925.61	1778.86	0.327277	0.00069623	0.0158191	1988.83	1892.25	1884.81	2243.91	2538.01	2451.6	0.0420104	0.589117	0.743655	1938.17	1824.96	1823.05	1988.03	1727.87	1707.11	0.0899698	0.293109	0.650614	1891.65	1647.44	1627.23	2022.38	1754.03	1719.36	-0.184557	0.359897	0.951121	2275.7	1892.7	2118.09	2223.98	1598.5	1709.44	0.107042	0.136448	0.264094	1541.75	1547.87	1781.39	1809.22	1784.08	1643.08	0.146637	0.167576	0.767399	1742.35	1927.59	2096.22	1975.17	2240.08	2163.82	-0.0511228	0.525356	0.745032	1979.51	1873.2	1863.21	2186.2	1882.98	1846.66
ENSG00000170310	0.128113	0.283312	0.712048	504.441	492.041	433.645	565.578	474.848	523.558	STX8	0.354178	0.00188735	0.00479614	457.423	434.172	390.105	593.776	570.539	466.851	0.148817	0.173684	0.435995	431.914	419.451	371.615	429.377	456.873	470.649	0.158973	0.562405	0.95362	443.965	429.389	384.53	651.823	403.967	349.667	0.580076	9.68495579437648e-09	5.24104709969088e-08	467.668	445.034	398.673	678.702	614.254	665.327	0.485965	0.000166614	0.00687944	471.072	454.606	404.41	561.196	668.446	632.715	-0.183542	0.0960365	0.20675	459.072	438.44	391.16	506.97	497.083	455.959	0.151611	0.16209	0.510036	482.392	473.945	434.624	562.127	492.269	490.912	0.0214861	0.93681	0.996519	511.568	432.332	474.7	663.726	414.801	362.17	0.222942	0.0251997	0.07036	560.947	541.538	442.765	627.817	569.104	614.543	0.335055	0.00762821	0.570589	410.971	440.229	451.835	493.985	589.98	558.443	-0.337954	0.00282562	0.0181494	468.863	450.03	399.775	607.664	528.459	527.258
ENSG00000170312	0.223285	0.0197937	0.413132	9758.23	10321.9	9389.1	13210.5	10315.5	10883.7	CDK1	-0.603175	1.30629337148217e-19	1.94519420935509e-18	8848.69	9107.97	8446.39	6223.21	5837.34	5316.38	-0.0751433	0.208388	0.481524	8355.22	8799.15	8046.06	7585.95	7964.91	8381.67	0.172765	0.392701	0.951772	8588.34	9007.62	8325.69	12194.9	8184.44	8841.59	-0.480272	4.3639591211814e-19	5.7583804341214e-18	9046.87	9335.82	8631.9	6456.84	6415.86	6494.19	-0.0797246	0.420946	0.625017	9112.72	9536.62	8756.11	8851.04	9308.87	7767.22	0.338404	1.41427944003374e-08	2.14267237766519e-07	8880.58	9197.5	8469.24	6702.41	7018.77	7278.31	0.156874	0.0174654	0.168129	6377.47	6692.07	6937.75	7232.58	8047.3	7018.39	-0.057995	0.788511	0.994002	11949	9391.85	9868.09	12417.6	8403.94	9157.73	0.121479	0.0358063	0.0936669	5879.14	5540.63	5042.1	5972.75	5944.27	5998.5	-0.00700017	0.943565	0.990927	7260.76	7674.74	8046.62	7791	8216.14	6855.45	0.178771	0.00765352	0.0400667	9070	9440.63	8655.76	7818.47	8638.91	7538.02
ENSG00000170315	0.108926	0.16428	0.629324	21106.2	19613.5	19157.9	22872.2	20255.1	21445	UBB	-0.167406	0.00546331	0.012595	19138.9	17306.8	17234.3	15904.3	15377.1	16516.7	0.0692368	0.22468	0.50034	18071.6	16720	16417.5	17158.1	18098	18469.8	0.10632	0.679159	0.964342	18575.8	17116.1	16988.1	26520.4	16012	14177.5	-0.226327	5.26747211512632e-05	0.000172232	19567.6	17739.7	17612.9	15576.9	15558.2	15801.2	0.259474	0.013482	0.081573	19710	18121.3	17866.3	21076.2	25127.5	20461.8	0.15065	0.00969216	0.0327137	19207.9	17476.9	17281	16510.8	16010.3	16085	0.0940944	0.0924976	0.397638	15710.4	15265.1	15332.4	16639.5	17209.5	15571.8	-0.0109732	0.965587	0.997705	20688	18441.5	19443.8	27004.8	16441.4	14684.4	-0.0602969	0.184144	0.328976	15025	14595.5	15664.6	14409	14414.7	14595.1	0.188548	0.0655164	0.730773	16422.6	17438.7	17731.5	18552	22177.9	18059.9	0.0536848	0.398933	0.643856	19617.6	17938.9	17661.6	17987.4	18474.7	16724.7
ENSG00000170322	-0.135379	0.211549	0.664411	794.198	846.984	856.498	666.125	833.735	772.058	NFRKB	-0.100726	0.245394	0.342847	720.173	747.37	770.501	675.676	697.918	715.929	-0.147606	0.131703	0.376418	680.011	722.029	733.982	654.694	707.758	567.094	-0.00239811	0.99286	0.998394	698.984	739.136	759.491	469.41	813.408	910.134	-0.531839	5.14348815730246e-09	2.86606171111271e-08	736.302	766.066	787.424	518.198	555.209	510.55	-0.39792	0.00154002	0.0237784	741.662	782.544	798.755	622.196	506.082	638.089	-0.00806819	0.926371	0.964377	722.768	754.717	772.586	736.103	769.469	758.715	-0.177473	0.0538288	0.301132	700.416	733.653	723.214	639.03	605.404	665.902	0.130269	0.639955	0.987846	602.514	759.085	700.011	477.982	835.223	942.677	-0.432569	1.01683965874927e-06	9.34506232727767e-06	638.319	662.443	678.992	479.347	514.4	471.58	-0.252452	0.0652533	0.730773	626.629	681.973	544.425	547.679	446.675	563.185	0.166398	0.072187	0.216433	738.185	774.667	789.601	690.797	649.912	715.204
ENSG00000170325	-0.238587	0.0459432	0.514015	566.344	554.282	579.828	413.614	531.559	492.258	PRDM10	0.364827	0.000111722	0.000354473	513.556	489.093	521.611	621.478	660.543	679.179	-0.0520966	0.618078	0.824253	484.916	472.51	496.888	505.9	459.514	432.071	0.0598203	0.765356	0.976554	498.446	483.705	514.157	424.414	548.476	585.443	0.261197	0.00793249	0.0170868	525.058	501.328	533.067	639.723	567.59	662.102	-0.174891	0.140749	0.335389	528.88	512.112	540.738	472.311	447.213	482.261	-0.145658	0.156733	0.298208	515.407	493.901	523.022	575.599	517.26	604.297	-0.10094	0.384394	0.723502	547.694	493.183	576.021	447.688	486.223	575.47	0.296034	0.187744	0.878937	374.117	483.965	446.322	432.165	563.185	606.376	-0.105413	0.248865	0.407677	587.117	626.968	644.139	591.76	525.87	611.565	-0.122817	0.327577	0.831355	484.214	442.773	414.8	415.745	394.717	425.649	-0.0475268	0.673484	0.840832	526.4	506.957	534.541	483.954	521.969	618.077
ENSG00000170340	0.119158	0.225297	0.675148	1402.69	1312.11	1299.95	1585.9	1293.35	1482.47	B3GNT2	-0.182903	0.0532021	0.0947613	1271.95	1157.79	1169.43	1214.05	1024.38	928.257	0.139881	0.0651124	0.262578	1201.01	1118.54	1114.01	1204.81	1301.96	1276.93	0.0698798	0.818989	0.980764	1234.52	1145.04	1152.72	1832.64	1106.8	769.268	0.0947368	0.203209	0.289419	1300.43	1186.76	1195.12	1353.97	1286.6	1286.59	0.239928	0.013627	0.0820433	1309.9	1212.28	1212.31	1450.05	1500.21	1456.19	-0.0527691	0.557815	0.718849	1276.53	1169.17	1172.6	1311.7	1096.88	1345.99	-0.0661611	0.500325	0.798911	1248.11	1045.83	1283.01	1267.99	1097.67	1044.07	-0.0586884	0.846697	0.996211	1434.46	1177.55	1344.12	1866.11	1136.49	796.774	0.275563	0.00134496	0.00589445	1146.93	972.307	880.367	1252.45	1192.03	1188.38	0.0981878	0.304955	0.821966	1153.16	1254.52	1225.88	1276.38	1324.1	1285.25	0.00971954	0.914594	0.966884	1303.76	1200.08	1198.42	1370.71	1178.37	1121.37
ENSG00000170345	-0.139931	0.760143	NA	47.4148	13.4575	19.6219	23.9942	27.0858	19.918	FOS	0.147675	0.748103	0.815332	42.9954	11.8748	17.6518	31.3148	19.0688	28.5827	0.491654	0.265913	NA	40.5977	11.4722	16.8152	31.4593	34.3315	28.2904	0.229296	0.725411	0.972182	41.7304	11.744	17.3996	38.9148	14.2319	28.9724	1.05469	0.00753311	0.0162912	43.9583	12.1719	18.0395	56.1764	49.5212	42.9937	-0.147021	0.767547	NA	44.2783	12.4337	18.2991	23.5284	16.1414	26.8669	-0.471964	0.285726	0.457312	43.1504	11.9915	17.6996	34.3146	32.0994	31.6131	-0.0988242	0.786404	NA	32.651	30.6053	30.1339	26.55	30.227	30.5352	0.38265	0.484382	0.977109	21.7029	24.6606	18.0593	39.6255	14.6136	30.0084	0.908371	0.00586869	0.0208595	29.5834	18.0995	27.1081	51.9646	45.8813	39.712	-0.635821	0.108407	0.749829	30.1108	33.0808	27.1595	20.7105	14.2467	23.7131	-0.374849	0.410565	0.655428	44.0707	12.3085	18.0894	28.7007	32.4492	32.7959
ENSG00000170348	0.0928183	0.267021	0.702447	15297.9	13614.8	13845.2	16248.6	14006.7	15341.6	TMED10	0.0820329	0.229082	0.324589	13872	12013.6	12455.1	14143.4	12596.1	13843.6	0.0761049	0.20625	0.478175	13098.4	11606.2	11864.8	12518.3	12663.1	13362.1	-0.146173	0.574049	0.954965	13463.8	11881.2	12277.1	13969.2	12783.5	7245.11	0.134116	0.0258747	0.0490916	14182.7	12314.1	12728.7	14461.4	14299.3	14271.7	0.116745	0.217414	0.4329	14285.9	12579	12911.8	15007.6	13434.4	14682.8	0.0299055	0.671945	0.804094	13922	12131.7	12488.8	13264.2	11532	12951.7	-0.135428	0.0582283	0.313953	12621.2	10995.2	12345.6	11696.6	11044.1	9988.52	-0.246897	0.337817	0.941948	14697	12752.6	13909.9	14224.3	13126.4	7504.17	0.0508049	0.322533	0.489004	13361.5	11955.8	13129.3	13377.2	13248.2	13182.4	0.0391052	0.651969	0.927603	11981.6	12201.7	12827.9	13210.3	11857.4	12959.2	0.162182	0.0267659	0.104696	14218.9	12452.4	12763.9	12644.2	11856	10728.1
ENSG00000170364	0.060447	0.626355	0.88556	475.465	480.266	455.229	570.148	449.455	455.268	SETMAR	-0.97013	9.48065930972166e-15	9.45777709220961e-14	431.148	423.782	409.522	238.474	218.147	186.468	-0.0819215	0.534594	0.772815	407.104	409.413	390.112	317.144	361.801	466.791	-0.0272936	0.890226	0.989406	418.463	419.113	403.67	474.274	356.892	387.631	-1.02164	1.9986169179893e-17	2.37166087200276e-16	440.804	434.383	418.516	210.948	202.847	223.567	-0.144264	0.250592	0.46767	444.013	443.726	424.539	407.826	406.385	370.763	0.592177	2.89442006387642e-06	2.75810340739009e-05	432.702	427.948	410.63	326.542	255.878	261.416	0.247619	0.0679374	0.340883	310.711	243.968	249.184	319.515	321.27	312.398	-0.0964111	0.658551	0.989103	515.702	409.212	412.783	482.935	366.464	401.492	-0.0522749	0.712148	0.820261	225.289	207.059	176.848	195.132	187.937	206.502	-0.067523	0.669411	0.933528	303.549	348.62	448.132	358.983	358.681	327.24	0.341432	0.00278456	0.0179258	441.931	439.26	419.673	345.398	344.889	335.528
ENSG00000170365	-0.0418434	0.700247	0.913114	626.929	619.888	658.316	678.693	574.727	600.384	SMAD1	0.0873994	0.359089	0.46673	568.495	546.983	592.218	570.892	634.61	604.32	0.0295756	0.760024	0.89702	536.791	528.436	564.149	533.108	587.597	545.233	-0.276418	0.113105	0.951772	551.768	540.956	583.755	418.334	492.643	472.551	0.0597071	0.518252	0.617104	581.227	560.666	605.225	623.672	606.635	590.088	-0.122546	0.389313	0.599114	585.458	572.726	613.934	580.368	437.718	612.565	0.0145631	0.887607	0.945211	570.544	552.36	593.82	622.09	560.365	515.537	-0.0815389	0.450541	0.770956	591.931	534.282	491.414	543.817	498.314	486.214	-0.241266	0.204495	0.887266	613.882	523.268	544.358	425.974	505.855	489.447	-0.0298011	0.738993	0.838998	539.328	602.353	573.142	576.913	562.045	545.047	-0.155406	0.281429	0.812877	510.255	566.19	523.438	510.86	386.336	540.658	0.0930496	0.36129	0.607058	582.713	566.961	606.898	587.87	534.949	522.212
ENSG00000170379	-0.194742	0.253832	0.695404	168.586	153.08	180.522	139.395	144.74	153.653	TCAF2	-1.76725	2.15967694688932e-14	2.08115561113915e-13	152.873	135.076	162.397	44.5633	54.1554	29.9438	-0.143706	0.446191	NA	144.347	130.496	154.7	150.495	134.685	100.302	-0.0783008	0.759342	0.976446	148.375	133.588	160.076	117.96	164.214	135.871	-1.35732	5.00580635429922e-11	3.42453926155276e-10	156.296	138.455	165.963	51.5905	60.9492	66.6402	-0.219345	0.233072	0.44813	157.434	141.433	168.352	126.356	141.475	132.991	1.11461	2.11979840487551e-07	2.55470781126724e-06	153.423	136.404	162.836	76.3776	79.79	51.0674	0.165037	0.541247	0.820969	72.6748	76.0761	48.6778	64.0862	64.7722	95.1288	0.113294	0.662637	0.989103	126.084	131.78	139.314	120.115	168.618	140.729	0.415761	0.14577	0.277403	42.0995	51.4027	28.3989	47.7226	56.4692	61.5536	-0.0756166	0.714517	0.944506	144.043	129.778	96.2928	111.223	124.868	117.38	0.953846	7.78901980104701e-06	0.000118466	156.696	140.009	166.422	69.2776	69.534	102.172
ENSG00000170385	0.0313024	0.68466	0.906348	3660.16	3440.92	3605.53	3683.68	3491.53	3764.5	SLC30A1	-0.323521	7.77700455607907e-05	0.000252139	3319.01	3036.24	3243.52	2826.76	2235.63	2617.36	0.0440553	0.503024	0.749193	3133.91	2933.29	3089.79	3357.64	2976.28	3092.65	0.00171047	0.99373	0.998394	3221.35	3002.79	3197.17	3755.28	3355.44	2322.79	-0.297369	2.17506949282272e-06	8.79809243225072e-06	3393.34	3112.19	3314.76	2759.52	2588.44	2639.81	-0.0455851	0.614866	0.778432	3418.04	3179.13	3362.46	3281.78	3061.18	3305.97	0.0999834	0.238203	0.403363	3330.97	3066.08	3252.29	3353.97	2589.97	3061.61	-0.133688	0.127773	0.458605	3191.37	2469.41	2918.35	2757.54	2634.07	2420.5	-0.0368152	0.86502	0.996211	3331.91	3178.91	3413.2	3823.86	3445.44	2405.84	0.0249981	0.738786	0.83886	2670.47	2121.99	2482.32	2552.63	2398.18	2438.32	-0.0901084	0.33019	0.832533	3213.71	2867.85	2969.03	2888.74	2701.84	2917.89	0.23008	0.00125039	0.00927303	3402.01	3147.13	3323.92	2980.92	2827.72	2599.71
ENSG00000170390	-0.180528	0.257315	0.695842	214.684	232.984	257.047	175.958	236.154	208.664	DCLK2	0.461233	0.000774728	0.00212557	194.674	205.582	231.239	261.358	311.966	295.355	-0.127811	0.401095	NA	183.817	198.612	220.279	195.558	169.017	186.459	0.13912	0.664499	0.961524	188.946	203.317	227.934	141.066	224.426	316.699	-0.0898569	0.538529	0.636166	199.034	210.725	236.317	217.827	204.751	185.948	-0.469198	0.00646662	0.0527014	200.482	215.258	239.718	172.542	140.526	161.201	-0.0860905	0.552193	0.714316	195.375	207.603	231.864	226.919	230.199	217.644	-0.105259	0.503952	0.800737	215.918	219.484	207.46	184.934	178.771	237.235	0.31845	0.335884	0.940687	159.155	215.01	189.192	143.642	230.445	328.023	-0.553336	3.84443696915326e-05	0.000254894	246.908	296.108	280.117	201.495	189.701	171.754	-0.342855	0.0514036	0.730773	187.175	162.859	179.006	151.877	124.03	142.278	0.0158116	0.921468	0.970408	199.542	213.091	236.971	199.915	191.914	254.799
ENSG00000170396	0.0776844	0.532236	0.846721	500.49	443.258	554.32	469.601	545.102	562.445	ZNF804A	0.748262	2.78032016915865e-11	2.00847597293071e-10	453.84	391.126	498.664	727.466	835.976	681.902	-0.0939797	0.424646	0.689612	428.531	377.864	475.029	425.976	381.608	388.35	-0.388036	0.145648	0.951772	440.487	386.817	491.538	228.624	396.304	381.637	0.631798	4.19629140800644e-09	2.36076334911569e-08	464.005	400.911	509.616	758.954	658.061	710.47	-0.397153	0.015871	0.0901944	467.382	409.534	516.949	404.34	275.354	378.823	-0.20228	0.0768076	0.174088	455.476	394.971	500.012	528.001	536.519	485.14	-0.128135	0.222025	0.581974	502.404	511.546	462.439	451.35	444.769	456.853	-0.466485	0.079049	0.755948	424.757	496.295	509.959	232.8	406.932	395.283	-0.12054	0.203072	0.352691	687.246	793.484	646.721	702.052	609.691	656.241	-0.302246	0.0590091	0.730773	407.716	367.705	372.826	355.914	243.032	334.354	-0.0774965	0.502785	0.728213	465.191	405.412	511.025	487.912	477.467	490.678
ENSG00000170417	0.235189	0.201504	0.654321	136.976	158.967	115.769	167.959	172.672	145.117	TMEM182	0.377782	0.0382435	0.0708918	124.209	140.271	104.146	149.347	145.686	187.829	0.184794	0.338488	NA	117.282	135.515	99.2095	119.886	154.492	128.593	0.142733	0.606495	0.954965	120.554	138.726	102.657	134.986	155.456	109.895	0.421952	0.01575	0.0316059	126.991	143.78	106.433	160.504	180.943	164.451	0.269432	0.203179	0.416881	127.915	146.873	107.965	179.513	121.536	161.201	-0.30522	0.0963227	0.207306	124.657	141.65	104.427	146.114	160.497	151.986	0.0393274	0.822978	0.944189	139.03	153.027	144.875	139.159	168.408	140.932	-0.10215	0.697491	0.989267	151.92	157.212	131.575	137.451	159.625	113.825	0.0454862	0.777804	0.864723	141.09	138.28	178.139	148.47	167.643	151.898	0.0802981	0.700333	0.940514	114.746	148.863	123.452	158.014	107.269	142.278	-0.346862	0.067093	0.206025	127.315	145.394	106.727	150.431	180.789	151.366
ENSG00000170421	0.066185	0.383071	0.77499	8142.18	7262.87	7428.87	7934.08	7894.67	8069.62	KRT8	-0.424847	1.24195881306244e-10	8.3560387717395e-10	7383.27	6408.68	6682.97	5118.76	4889.24	5242.88	0.218699	0.000644811	0.017577	6971.52	6191.38	6366.22	7750.9	7856.64	7104.75	0.0831699	0.759474	0.976446	7166.03	6338.07	6587.48	9802.88	6820.36	4661.57	0.076901	0.22453	0.314193	7548.62	6569	6829.75	7313.25	7640.56	7126.2	0.438096	6.00579062030072e-05	0.00374549	7603.57	6710.29	6928.03	8504.22	10743.6	9527	0.152104	0.0170059	0.0522493	7409.88	6471.68	6701.05	6264.07	6155.76	6092.82	-0.0533392	0.462675	0.777114	5960.38	5869.23	5807.73	6186.14	5776.82	5026.56	0.00870326	0.97384	0.998935	7176.43	7187.8	7316.58	9981.9	7003.28	4828.25	0.500666	4.67261664058945e-22	2.27862357414543e-20	4835.75	4640.72	4972.39	6764.94	7078.95	6582.26	0.218435	0.0409403	0.727963	7418.64	7570.41	6820.74	7485.71	9482.42	8408.65	0.202579	0.0114508	0.0549423	7567.92	6642.75	6848.64	6687.27	6201.51	5398.72
ENSG00000170425	0.0579586	0.536164	0.84883	2985.82	2691.51	2692.13	3150.1	2585.85	2976.31	ADORA2B	0.0204723	0.788137	0.847727	2707.52	2374.96	2421.83	2715.95	2549.88	2334.25	0.215396	0.00161411	0.030179	2556.52	2294.43	2307.04	2634.93	2803.3	2870.19	0.237514	0.414893	0.951772	2627.85	2348.79	2387.22	4275.76	2457.74	1949.15	0.553516	2.35370490680468e-15	2.38048358538509e-14	2768.15	2434.37	2475.02	3846.36	3896.94	3510.43	0.343195	0.00180713	0.0257602	2788.3	2486.73	2510.63	3172.85	3700.19	2995.66	-0.460261	9.20504707057846e-12	2.40333025040809e-10	2717.27	2398.31	2428.38	3430.35	3463.07	3472.58	-0.0440334	0.504756	0.800737	3264.05	3301.88	3310.09	3265.65	3351.75	2954.86	0.170816	0.554978	0.985483	2849.28	2354.32	2698.57	4353.85	2523.66	2018.84	0.531249	7.05356383612604e-16	2.1162105048225e-14	2565.79	2420.27	2213.83	3557.98	3610.5	3242.48	0.12639	0.235583	0.79086	2521.98	2701.17	2755.45	2792.85	3265.84	2644.01	-0.418679	2.63104208917483e-08	6.68942451172701e-07	2775.23	2461.7	2481.86	3530.19	3598.15	3173.64
ENSG00000170439	-0.238567	0.392463	0.78018	55.3173	51.3069	59.8469	43.4181	52.4788	44.5783	METTL7B	0.729505	0.00252088	0.00625637	50.1613	45.2727	53.838	81.9002	85.4282	78.9427	0.182416	0.513867	NA	47.3639	43.7376	51.2863	47.6141	63.3813	51.4371	0.224182	0.640473	0.955788	48.6854	44.7739	53.0687	91.2065	53.6433	26.9743	1.06664	2.98059283805167e-06	1.18576267289252e-05	51.2847	46.4052	55.0205	114.646	105.709	98.8854	0.194213	0.485268	NA	51.658	47.4033	55.8122	52.2854	69.3133	55.0771	-0.506414	0.0539012	0.131813	50.3421	45.7177	53.9836	73.0568	61.4475	79.0328	-0.260906	0.316982	0.669922	69.515	58.5873	75.3348	58.5931	55.2723	55.1982	0.457289	0.342353	0.9445	39.2719	47.78	40.4183	92.8722	55.082	27.9388	0.334104	0.0962057	0.203403	77.372	81.0859	74.8699	106.05	97.9388	91.3376	0.00951413	0.973239	0.996249	45.573	61.0722	49.3809	46.0234	61.1769	48.6118	-0.248235	0.366053	0.610974	51.4158	46.9262	55.1726	63.3395	59.3357	59.285
ENSG00000170442	-0.232937	0.525066	NA	32.9269	31.1206	28.4518	22.8516	28.7787	26.5573	KRT86	-0.542101	0.17472	0.259568	29.8579	27.4605	25.5951	18.0662	20.5943	17.6941	0.331484	0.352545	NA	28.1928	26.5294	24.382	30.6091	36.9724	32.1482	0.294583	0.559068	0.953242	28.9794	27.1579	25.2294	52.2917	21.8952	25.9753	-0.609008	0.170224	0.249935	30.5266	28.1474	26.1573	18.3433	8.57098	29.0207	0.592471	0.106676	NA	30.7488	28.7529	26.5337	32.2426	61.7173	34.927	0.0859735	0.83553	0.912477	29.9655	27.7304	25.6644	37.6353	14.674	26.7496	-0.541426	0.288498	NA	35.8108	13.991	25.4979	21.9724	21.5907	7.04658	0.52324	0.310453	0.931665	20.6694	26.2019	24.079	53.2467	22.4825	26.9041	-0.0646701	0.892931	0.938901	17.0674	19.5475	16.7812	16.968	7.94099	26.8056	0.259142	0.476234	0.876435	29.297	35.6254	30.8631	28.3811	54.4726	30.827	0.616902	0.180242	0.398558	30.6047	28.4635	26.2296	23.7523	23.178	7.5683
ENSG00000170445	0.031694	0.678636	0.904729	4177.77	4355.2	4117.66	4193.27	4528.41	4209.33	HARS	-0.352585	8.52685970632903e-09	4.72810969865446e-08	3788.37	3842.98	3704.23	3101.37	2919.05	2858.27	-0.0492753	0.434118	0.698109	3577.1	3712.68	3528.66	3274.32	3668.19	3524.73	-0.0439897	0.782844	0.978015	3676.91	3800.64	3651.3	3972.96	3654.31	3168.99	-0.434644	1.6767718292039e-14	1.56563934740347e-13	3873.22	3939.12	3785.59	2877.61	2865.57	2838.66	0.00594992	0.946801	0.973802	3901.41	4023.84	3840.06	3888.29	4153.1	3770.77	0.258192	1.27404201764609e-05	0.000103167	3802.03	3880.76	3714.25	3187.93	3221.87	3118.76	0.127529	0.0412791	0.262159	3033.38	3071.9	2972.83	3143.88	3364.7	3412.89	-0.0827113	0.618229	0.986425	3792.84	4122.95	3816.52	4045.51	3752.32	3282.3	-0.0834063	0.132524	0.258706	2929.9	2770.68	2710.81	2661.86	2654.94	2621.98	0.0522779	0.575864	0.905192	3133.96	3534.55	3383.83	3422.61	3665.59	3328.13	0.127979	0.0420169	0.146853	3883.12	3983.34	3796.05	3398.56	3612.06	3665.58
ENSG00000170448	-0.110031	0.271546	0.705621	736.247	775.491	772.123	700.402	744.013	672.469	NFXL1	-0.148154	0.09678	0.157755	667.623	684.285	694.599	617.864	598.76	634.264	-0.0272666	0.77331	0.902179	630.391	661.083	661.677	669.998	577.034	667.396	0.251431	0.200203	0.951772	647.98	676.746	684.673	736.949	697.363	957.09	-0.0749258	0.390325	0.492801	682.575	701.403	709.854	642.016	681.869	664.252	-0.1407	0.202469	0.41594	687.544	716.49	720.069	672.738	623.819	630.029	0.232929	0.0123436	0.040112	670.029	691.012	696.478	555.674	594.298	601.865	0.0263762	0.798477	0.93431	528.735	566.636	573.703	578.606	604.541	513.226	0.356152	0.083609	0.764192	633.518	677.397	609.715	750.407	716.066	991.311	0.0720806	0.401227	0.566677	583.704	568.325	601.541	593.881	631.75	613.55	-0.114625	0.327906	0.831355	641.278	556.011	640.717	592.168	550.592	556.071	0.203407	0.0399671	0.141396	684.32	709.278	711.817	625.478	648.984	551.224
ENSG00000170456	-0.182514	0.0393525	0.499933	2653.91	2752.91	2943.29	2233.75	2601.08	2521.05	DENND5B	0.512194	9.1365446529357e-14	8.36177004053535e-13	2406.55	2429.14	2647.77	3449.44	3435.44	3798.78	-0.0418746	0.540555	0.777057	2272.34	2346.77	2522.28	2428.32	2290.97	2214.37	-0.161172	0.439109	0.951772	2335.74	2402.38	2609.94	1683.06	2584.73	2302.81	0.331442	3.12255001488082e-06	1.23737963441615e-05	2460.45	2489.91	2705.92	3262.82	2953.18	3423.37	-0.231003	0.0698675	0.219694	2478.36	2543.46	2744.86	2328.44	1792.65	2501.31	-0.152581	0.0378563	0.0999417	2415.22	2453.02	2654.93	3029.64	2674.34	2661.58	-0.0648098	0.3954	0.730932	2882.77	2549.86	2537.04	2645.84	2338.71	2637.77	0.0169549	0.937708	0.996519	2020.44	2368.19	2285.79	1713.8	2654.05	2385.15	-0.182408	0.00538682	0.0194188	3258.73	3260.81	3602.79	3018.19	2736.11	3162.07	-0.190451	0.131859	0.752294	2324.22	2207.5	2125.85	2049.58	1582.22	2207.69	-0.0907297	0.224924	0.459306	2466.74	2517.86	2713.41	2860.18	2510.64	2833.07
ENSG00000170464	0.0506518	0.621358	0.883552	902.198	821.751	806.462	935.774	803.264	881.133	DNAJC18	0.393124	5.07170895848004e-06	1.96259223436324e-05	818.107	725.105	725.489	1037	970.983	965.007	0.138425	0.133364	0.378732	772.483	700.519	691.103	848.551	793.586	730.406	-0.275082	0.191059	0.951772	794.036	717.116	715.122	572.777	752.101	514.511	0.338452	0.00049052	0.00135374	836.429	743.244	741.423	1086.84	859.003	986.704	0.0549823	0.670248	0.816574	842.518	759.231	752.092	894.951	689.335	859.74	-0.250689	0.00498591	0.0188889	821.055	732.233	727.452	943.097	869.436	896.111	-0.0696235	0.43022	0.758807	897.375	828.967	854.18	864.248	823.903	766.903	-0.331537	0.122293	0.825965	846.413	731.342	798.907	583.237	772.272	532.908	-0.0558662	0.521073	0.677462	979.666	921.628	915.22	1005.36	795.863	911.39	-0.0823197	0.52586	0.890106	812.177	764.675	701.209	787.767	608.417	758.818	-0.18361	0.049708	0.166479	838.568	751.589	743.473	934.258	884.473	823.683
ENSG00000170468	0.0279106	0.816616	0.955436	522.88	467.65	514.095	459.318	570.495	498.898	RIOX1	-0.25864	0.033408	0.062827	474.144	412.649	462.477	354.098	337.136	440.99	-0.037039	0.743265	0.88959	447.702	398.658	440.557	433.628	446.31	370.347	-0.166931	0.396762	0.951772	460.193	408.103	455.869	448.736	385.356	345.671	-0.341196	0.00175429	0.00432975	484.763	422.972	472.635	364.573	357.124	365.446	0.00387125	0.976326	0.988171	488.291	432.07	479.436	442.683	515.577	441.96	-0.0398305	0.719404	0.837529	475.853	416.706	463.728	438.341	500.751	449.879	-0.0795557	0.490977	0.794152	417.09	477.443	428.829	432.124	442.178	376.992	-0.198301	0.342409	0.9445	415.455	519.415	452.341	456.931	395.691	358.031	-0.084037	0.477529	0.638634	334.52	320	418.239	337.24	330.874	337.552	0.0405186	0.766202	0.957244	415.04	430.05	355.543	389.665	455.056	390.08	0.0370233	0.747294	0.884749	486.002	427.721	473.942	467.129	474.686	404.904
ENSG00000170469	-0.251909	0.309144	0.732616	117.22	69.811	87.3176	77.6955	63.4824	87.2597	SPATA24	-0.426345	0.10834	0.173619	106.294	61.6005	78.5505	78.2869	53.3926	50.36	-0.0114076	0.962983	NA	100.366	59.5118	74.8275	69.7207	79.2266	82.2993	-0.315774	0.379222	0.951772	103.167	60.9218	77.4281	54.7239	56.9276	80.923	-0.450973	0.100751	0.160066	108.675	63.1415	80.2757	43.5653	57.1399	81.6879	0.318052	0.22809	0.443729	109.466	64.4996	81.4309	78.4281	130.081	107.468	0.20975	0.40618	0.583092	106.677	62.206	78.763	69.736	66.9503	75.3851	0.023884	0.922899	0.976052	66.3552	63.834	71.8578	64.0862	71.6812	69.2913	-0.0605845	0.861248	0.996211	70.2761	57.7983	79.1167	55.7233	58.4544	83.8165	-0.0252478	0.928202	0.961177	73.9585	50.6787	47.7618	40.2991	52.9399	75.4528	0.330511	0.186307	0.772931	66.7319	76.3402	79.0095	69.0351	114.811	94.8523	0.183378	0.471622	0.704179	108.953	63.8504	80.4977	69.2776	76.951	74.4216
ENSG00000170471	-0.245427	0.00530879	0.26612	2722.4	2977.48	2970.76	2236.03	2616.32	2461.29	RALGAPB	0.479039	2.44957898105354e-14	2.35015127711743e-13	2468.65	2627.3	2672.48	3621.67	3503.32	3717.11	-0.0645102	0.315808	0.598322	2330.98	2538.22	2545.82	2373.9	2395.28	2327.53	-0.134368	0.629735	0.954965	2396.02	2598.35	2634.29	1392.42	2675.6	2881.26	0.282357	8.53952524427533e-06	3.18314746901425e-05	2523.94	2693.02	2731.18	3189.44	3110.31	3375	-0.293976	0.0422425	0.162119	2542.31	2750.95	2770.48	2368.53	1649.28	2564.44	-0.0944973	0.144307	0.280752	2477.55	2653.13	2679.71	2791.66	2845.84	2705.35	-0.0485926	0.508223	0.803351	2656.32	2713.38	2578.77	2406.89	2463.94	2823.33	0.107646	0.704094	0.989671	2022.5	2382.06	2231.61	1417.85	2747.36	2984.28	-0.198021	0.000365408	0.00188314	3421.44	3325.25	3525.34	2950.32	2881.7	3117.39	-0.23249	0.105047	0.749829	2272.14	2308.02	2234.49	2084.86	1455.68	2263.41	-0.0488518	0.520913	0.742962	2530.39	2723.26	2738.73	2601.87	2645.07	3032.36
ENSG00000170473	0.00984253	0.923108	0.981467	620.344	620.729	610.242	640.988	610.277	613.663	PYM1	0.0222995	0.814859	0.869012	562.523	547.725	548.971	546.804	544.605	596.154	0.0370426	0.698011	0.864417	531.153	529.153	522.952	558.615	536.1	527.23	0.174598	0.506528	0.951914	545.972	541.69	541.127	848.829	523.296	467.555	-0.142656	0.135577	0.206198	575.121	561.427	561.028	506.734	493.308	537.421	0.26249	0.0452879	0.169578	579.308	573.503	569.102	638.753	803.274	620.625	-0.0626271	0.510263	0.678714	564.551	553.109	550.456	571.171	585.127	584.843	0.0216339	0.834607	0.948838	543.481	557.891	557.477	507.196	607.132	569.598	0.15583	0.549186	0.985483	579.777	555.635	556.397	864.33	537.331	484.273	-0.166358	0.0759781	0.170152	516.572	516.923	565.397	468.742	457.048	496.4	0.224844	0.0900226	0.749829	534.669	516.569	506.154	562.253	708.982	547.772	-0.0867258	0.400602	0.645935	576.592	567.73	562.579	548.283	651.766	611.771
ENSG00000170485	-0.111899	0.286861	0.71332	782.344	942.028	899.666	760.959	838.814	831.812	NPAS2	1.93552	4.64823287809683e-150	2.36951418015783e-147	709.424	831.236	809.335	3002.6	3014.4	3003.91	0.156328	0.106544	0.340845	669.861	803.051	770.976	908.069	771.139	821.707	-0.00616002	0.981861	0.998394	688.551	822.078	797.77	530.214	724.732	1043.01	1.57187	2.42987558105808e-96	5.27664838680912e-94	725.312	852.03	827.111	2422.46	2348.45	2403.35	0.143812	0.258813	0.475667	730.592	870.357	839.013	874.909	807.072	1022.29	-1.27791	3.26640110601202e-45	9.56351006175911e-43	711.981	839.407	811.525	1714.62	1983.75	2046.34	-0.298972	0.000459298	0.0177914	1631.5	1891.41	1950.59	1532.57	1364.53	1554.94	0.100511	0.711023	0.989671	688.292	763.709	754.189	539.897	744.169	1080.3	-0.365359	1.08137513780849e-11	2.10250223222479e-10	2836.59	2861.17	2848.93	2240.84	2175.83	2219.9	-0.0145457	0.907314	0.9858	869.143	743.045	788.86	770.125	712.334	902.282	-0.981879	3.48704009449058e-27	6.64934958018173e-25	727.167	861.596	829.398	1656.72	1464.85	1670.07
ENSG00000170502	0.0321017	0.743072	0.927155	1483.03	1293.61	1273.46	1463.65	1273.88	1400.9	NUDT9	-0.0935197	0.264368	0.364429	1344.8	1141.46	1145.6	1121.31	1118.19	1158.28	0.14337	0.0918872	0.316257	1269.8	1102.76	1091.3	1189.5	1274.23	1360.51	0.113192	0.678641	0.964342	1305.23	1128.89	1129.23	1766.97	1221.75	866.176	-0.0279474	0.751925	0.816118	1374.92	1170.02	1170.76	1203.78	1117.08	1317.76	0.246851	0.0368028	0.149133	1384.93	1195.19	1187.61	1407.35	1673.01	1383.64	0.126597	0.187234	0.339959	1349.65	1152.69	1148.7	1238.64	998.751	1104.03	0.0354708	0.701803	0.895492	1178.6	952.263	1052.37	1113.27	1129.63	1013.53	0.0734368	0.783908	0.994002	1323.88	1159.82	1270.17	1799.24	1254.52	897.147	0.0642044	0.398584	0.56441	1059.31	1061.36	1098.52	1113.53	1034.98	1217.17	0.102235	0.371848	0.846303	1138.51	1227.81	1306.13	1238.8	1476.63	1221.22	0.0878596	0.32592	0.57246	1378.43	1183.16	1174	1203.45	1212.67	1088.57
ENSG00000170515	0.0480676	0.536032	0.84883	13302.5	12758.6	13583.3	13861.8	14454.5	12668.8	PA2G4	-0.408865	1.61996510940919e-13	1.44708682349268e-12	12062.6	11258	12219.5	8852.44	8911.23	9002.19	-0.159011	0.00366154	0.0522956	11389.9	10876.3	11640.3	9805.1	10522.6	10044.4	-0.21452	0.279364	0.951772	11707.7	11134	12044.9	11088.3	11234.4	7744.63	-0.367015	1.74581340543085e-11	1.24944018719182e-10	12332.8	11539.7	12487.8	9212.92	9304.28	9671.42	-0.188486	0.0361974	0.147475	12422.5	11787.9	12667.5	11388.6	10883.1	10083.1	0.268729	1.95347969270088e-06	1.93559115935034e-05	12106.1	11368.7	12252.5	10059.7	10022.4	9566.62	0.112155	0.0655904	0.334442	9572	9555.86	9118.98	9510.39	10766.9	10255.1	-0.26959	0.182163	0.870527	12538.1	13160.3	11486.5	11290.8	11535.7	8021.55	0.0402733	0.374864	0.542335	8363	8458.28	8537.75	8522.19	8620.38	8933.21	-0.031485	0.721508	0.946173	9384.79	10139.3	9642.86	10024.7	9605.61	8899.51	0.153877	0.0141567	0.0644272	12364.3	11669.2	12522.4	10280.8	11558.4	11014.4
ENSG00000170522	-0.0245389	0.76724	0.93699	5753	5333.39	5611.87	5864.87	5529.74	5021.22	ELOVL6	-0.118218	0.0517921	0.0924867	5216.78	4706.13	5048.42	4686.38	4562.02	4537.84	-0.0427282	0.459839	0.716948	4925.85	4546.56	4809.14	4511.44	4626.83	4724.5	-0.327729	0.09015	0.951772	5063.29	4654.28	4976.28	3728.52	4729.37	3249.91	0.0712542	0.229134	0.319547	5333.61	4823.86	5159.29	5533.95	5288.3	5262.42	-0.167328	0.140897	0.335675	5372.44	4927.62	5233.54	5191.07	3947.06	4692.3	0.0535459	0.377401	0.554224	5235.58	4752.39	5062.07	4889.27	4725.04	4881.8	0.0350585	0.534414	0.816646	4652.24	4505.1	4653.37	4602.3	4799.19	4747.04	-0.309235	0.122786	0.825965	5304.81	5034.62	4552.65	3796.61	4856.21	3366.11	0.187879	0.000148691	0.000856835	4427.27	4330.13	4303.73	5119.04	4899.59	4860.75	-0.12631	0.255062	0.797455	4318.05	4458.27	4535.64	4569.36	3483.73	4141.49	0.0156332	0.798815	0.913262	5347.25	4878.02	5173.56	4975.12	5152.01	5098.51
ENSG00000170525	-0.0736919	0.409912	0.789152	2524.84	2279.37	2249.66	2074.93	2229.5	2391.1	PFKFB3	-0.371876	4.16753404698643e-07	1.87729302446431e-06	2289.51	2011.29	2023.78	1659.68	1588.05	1636.02	-0.0611719	0.407963	0.677783	2161.83	1943.1	1927.86	2028.7	1941.05	1800.3	-0.0331143	0.825665	0.980764	2222.14	1989.13	1994.86	1989.52	2139.16	1935.16	-0.695986	1.36780890841339e-21	2.13251930428635e-20	2340.78	2061.61	2068.23	1345.94	1318.98	1324.2	-0.0267895	0.785757	0.887326	2357.82	2105.95	2097.99	2047.84	2159.16	2232.64	0.537736	7.11594549989842e-13	2.15091696770209e-11	2297.76	2031.06	2029.25	1453.39	1489.41	1429.89	-0.0536371	0.486625	0.790905	1382.93	1420.09	1362.98	1436.45	1287.67	1289.52	0.0355099	0.824458	0.996211	1876.78	2029.88	2167.97	2025.85	2196.54	2004.35	-0.32537	3.17549070395121e-07	3.19705926892089e-06	1567.92	1507.33	1551.61	1245.03	1222.03	1223.13	0.0341068	0.723315	0.946173	1941.74	1870.34	1728.33	1802.58	1905.7	1970.56	0.588552	4.04087034787886e-13	2.08960939514888e-11	2346.77	2084.76	2073.95	1552.81	1382.34	1385
ENSG00000170537	-0.146335	0.330458	0.744103	235.757	204.386	240.369	205.665	205.683	202.025	TMC7	0.796139	1.37440401987812e-09	8.23519305582367e-09	213.783	180.348	216.235	364.937	360.782	328.021	-0.200998	0.198962	NA	201.861	174.233	205.986	176.852	154.492	172.314	-0.290547	0.312474	0.951772	207.493	178.361	213.145	114.312	164.214	209.8	1.14549	1.59073679087573e-20	2.28984753391117e-19	218.571	184.86	220.984	480.365	459.024	436.386	-0.25571	0.123483	0.309472	220.162	188.836	224.164	168.185	176.606	185.382	-0.545956	7.98015517329655e-05	0.000523549	214.553	182.121	216.82	290.013	295.315	307.62	-0.0919311	0.481771	0.787879	275.953	281.569	293.226	269.162	250.453	279.514	-0.144806	0.615153	0.986425	186.025	187.267	183.172	116.4	168.618	217.302	0.346198	0.0010157	0.00461909	344.761	342.443	311.097	444.35	425.284	403.077	-0.0551119	0.746426	0.951919	169.271	148.863	165.426	148.042	155.875	163.62	-0.45698	0.00146959	0.0105648	219.129	186.936	221.595	290.966	268.865	300.209
ENSG00000170540	0.0219531	0.790913	0.946627	32094.6	31007	32236.9	35858.8	30640.8	30304.7	ARL6IP1	-0.478467	8.59524026670707e-13	7.22633366678126e-12	29103.1	27360.3	29000.2	22431	18835.4	20081.4	-0.125481	0.0245777	0.157417	27480.1	26432.6	27625.6	23568.1	24819.1	26366.6	-0.0993866	0.724501	0.972182	28246.8	27058.8	28585.7	35963.3	26327.9	16016.8	-0.463487	1.85275168994983e-18	2.34306808976101e-17	29754.9	28044.7	29637.1	20961.8	20456.1	21991.3	-0.119274	0.208563	0.42243	29971.5	28647.9	30063.6	28217.5	28900.8	24520.1	0.237394	6.12792393996076e-05	0.000415541	29208	27629.2	29078.6	24461.9	22786	25635.8	-0.0119393	0.853223	0.953982	23275.9	21725.4	24436.3	21319.6	24162.6	23378.2	-0.129991	0.644359	0.988006	32434.5	27897.3	27476.7	36620.1	27034	16589.5	0.0136294	0.820091	0.89308	21190.8	17878	19045.3	19390.2	18952.5	20312.7	0.00424671	0.965185	0.994033	22557.8	23914.8	25312.7	24838.1	25508.3	21641.7	0.246597	4.70633502205585e-05	0.000577131	29831	28359.6	29719	23046.7	25939	25109.1
ENSG00000170542	-0.521685	0.342382	NA	15.8049	21.0274	9.81097	10.2832	11.85	10.4332	SERPINB9	NA	NA	NA	NA	NA	NA	NA	NA	NA	-0.14483	0.806473	NA	13.5326	17.9253	8.40759	5.95176	11.884	19.2889	0.254986	0.715699	0.971355	13.9101	18.3499	8.69978	7.29652	16.4214	24.9762	-1.15204	0.0863232	0.140072	14.6528	19.0185	9.01975	6.87874	1.90466	10.7484	-0.1332	0.815146	NA	14.7594	19.4276	9.14954	6.97138	17.0909	16.1201	0.578526	0.340013	0.516278	14.3835	18.7368	8.84978	7.74845	12.8398	7.29534	NA	NA	NA	NA	NA	NA	NA	NA	NA	0.770156	0.276838	0.918406	9.30124	10.789	9.45961	7.42977	16.8618	25.8693	NA	NA	NA	NA	NA	NA	NA	NA	NA	0.0087125	0.988821	NA	5.69663	11.451	18.5178	6.13646	15.0847	14.2278	1.22447	0.0708461	0.214011	14.6902	19.2321	9.04469	7.91744	6.48984	3.78415
ENSG00000170545	0.0810395	0.441115	0.802823	907.467	956.326	861.403	1068.31	952.236	865.957	SMAGP	0.111259	0.204443	0.295431	822.884	843.853	774.914	835.863	946.575	847.954	0.00404951	0.963206	0.985471	776.994	815.24	738.186	759.275	752.653	828.137	0.0498739	0.827425	0.980764	798.673	834.556	763.841	1071.37	742.248	669.363	0.21477	0.0110698	0.0230572	841.314	864.963	791.934	1011.17	899.953	991.004	0.0872208	0.451242	0.6524	847.438	883.567	803.33	894.08	983.679	811.38	-0.152364	0.0715294	0.164827	825.85	852.148	777.01	910.996	923.547	893.679	0.035829	0.679102	0.884938	866.831	880.559	851.862	868.825	952.583	840.892	-0.0406722	0.862184	0.996211	966.296	866.975	785.148	1090.94	762.155	693.297	0.101384	0.2203	0.374263	789.65	898.461	804.206	935.363	833.804	915.361	0.0804722	0.488599	0.878498	726.727	725.232	795.033	787	868.209	716.135	-0.190768	0.0342209	0.125889	843.465	874.674	794.123	939.206	1022.61	903.15
ENSG00000170558	-0.0688084	0.479968	0.819651	22419.3	18520.9	21508.6	17983.1	22249.3	19297.7	CDH2	-0.471577	2.4869814508161e-09	1.45221104724439e-08	20329.7	16342.7	19349	14526.4	12538.1	13335.9	-0.0226568	0.741665	0.888903	19195.9	15788.6	18431.9	17810.2	17766.6	16994.8	-0.0418745	0.877213	0.988011	19731.5	16162.6	19072.5	20909.4	21426.7	11058.5	-0.144183	0.0443077	0.0785356	20785	16751.5	19774	17778.1	17365.8	16705.2	-0.0567346	0.589966	0.760579	20936.3	17111.8	20058.5	18473.3	17454.6	19936.6	0.37155	1.22407418885416e-06	1.26841608521653e-05	20402.9	16503.3	19401.4	15253.4	13528.5	14736.6	-0.170162	0.00719831	0.10148	14513.9	12898.8	14047	13022.3	11969	11848.8	0.0192372	0.942932	0.997373	16265.8	20257.2	17496.8	21291.3	22001.3	11453.9	0.326108	6.33023869930092e-09	8.29747887100457e-08	13723.3	11900.8	12647.8	16445.2	16089.3	15430.1	-0.0354164	0.686061	0.937043	17046.8	17119.3	16315.5	16260.8	15405.7	17596.3	0.538496	1.87830994647791e-12	8.8986392029567e-11	20838.1	16939.6	19828.7	14077.2	12849	12726.1
ENSG00000170571	0.0208323	0.775797	0.940813	9278.81	8679.27	9248.8	9457.15	8859.6	9284.62	EMB	-0.444054	1.4124767768959e-13	1.26766475053222e-12	8413.96	7658.5	8320.18	6159.37	5795.39	5975.15	-0.0388987	0.477721	0.730795	7944.74	7398.83	7925.83	7713.48	7456.54	7469.95	-0.220242	0.222631	0.951772	8166.4	7574.12	8201.29	6476.88	8129.7	5945.35	-0.0504264	0.37458	0.476604	8602.4	7850.09	8502.92	8264.8	7911.02	7916.21	-0.138406	0.20839	0.422424	8665.02	8018.94	8625.27	8328.19	6556.28	8109.77	0.0998759	0.118078	0.242756	8444.29	7733.79	8342.69	7896.78	7116.9	7866.8	0.0106542	0.859533	0.956429	7513.94	6785.64	7498.71	7408.36	7397.85	7145.23	-0.246847	0.177808	0.866509	8554.04	8066.34	8418.19	6595.16	8347.73	6157.93	0.392258	6.77766168818315e-16	2.03751753280703e-14	5818.83	5500.81	5666.88	7645.16	7329.53	7311.97	-0.100764	0.345305	0.839023	7382.83	7184.89	7171.34	7330.76	5786.66	7157.79	0.0862117	0.144936	0.346904	8624.4	7938.23	8526.42	8008.49	7941.71	7674.25
ENSG00000170577	0.0337677	0.90566	0.977079	50.049	42.8959	53.9603	50.2736	44.8609	55.0115	SIX2	-1.40316	0.000163705	0.00050363	45.384	37.8509	48.5425	18.0662	17.5433	13.6108	-0.0744381	0.812059	NA	42.8531	36.5675	46.2417	45.0633	40.9337	32.1482	-0.221205	0.58113	0.954965	44.0487	37.4339	47.8488	47.4274	31.7481	31.9696	-1.64175	1.95248186963173e-05	6.87825652381737e-05	46.4005	38.7978	49.6086	14.9039	15.2373	12.8981	0.0533231	0.867552	NA	46.7382	39.6323	50.3225	42.6997	62.6668	34.927	1.24554	0.00160381	0.00715939	45.5476	38.223	48.6738	28.78	13.7569	13.3748	-0.00858902	0.986811	NA	27.3847	13.1166	12.749	19.2258	22.4544	10.5699	-0.260132	0.512372	0.980684	45.4727	40.8442	49.8779	48.2935	32.5996	33.1127	-0.236937	0.624373	0.757586	17.0674	16.6516	12.9086	13.7865	14.1173	11.9136	0.127488	0.705057	0.942509	43.1316	39.4424	30.8631	37.5858	55.3106	30.827	1.2416	0.00147489	0.010588	46.5191	39.2334	49.7458	20.7833	24.1051	11.3524
ENSG00000170581	-0.283399	0.00756612	0.307711	2054.64	2405.54	2302.63	1574.48	2032.28	1949.12	STAT2	0.350752	1.31801113490207e-06	5.57883871742522e-06	1863.13	2122.62	2071.44	2429.3	2645.22	2658.19	0.0837265	0.300911	0.585932	1759.23	2050.65	1973.26	2186.85	1845.98	2096.06	0.184897	0.512776	0.9532	1808.32	2099.23	2041.84	1560.24	1941.01	3260.9	0.110373	0.11605	0.180732	1904.86	2175.72	2116.93	2302.08	2152.27	2247.49	0.00391587	0.972296	0.986655	1918.73	2222.52	2147.4	2181.17	1857.22	2274.28	-0.194778	0.00730903	0.0260163	1869.85	2143.49	2077.04	2338.92	2245.13	2398.95	-0.0905723	0.226119	0.585356	2225.53	2140.62	2286.7	2000.4	1969.08	2283.09	0.465135	0.111005	0.810767	1424.12	1850.32	1767.23	1588.73	1993.07	3377.5	-0.242077	7.86497451009499e-05	0.000486556	2294.99	2510.77	2521.05	2129.49	1994.07	2075.94	-0.0816313	0.470807	0.875176	2093.1	1778.73	2012.27	1919.94	1639.21	2007.31	-0.107515	0.187331	0.408774	1909.73	2200.15	2122.79	2162.45	2113.83	2452.13
ENSG00000170584	0.126347	0.174017	0.637035	1468.54	1597.24	1488.32	1818.99	1559.97	1599.13	NUDCD2	-0.10498	0.160235	0.241625	1331.66	1409.39	1338.89	1316.42	1281.42	1195.03	0.0966769	0.189344	0.45742	1257.4	1361.6	1275.43	1335.75	1398.35	1438.95	0.185205	0.444271	0.951772	1292.48	1393.86	1319.76	2036.95	1164.83	1354.71	0.0105324	0.895069	0.925925	1361.49	1444.65	1368.3	1376.89	1291.36	1541.32	0.274418	0.0116149	0.0744521	1371.4	1475.72	1387.99	1620.85	1906.59	1594.55	0.17552	0.0189881	0.0572558	1336.46	1423.24	1342.51	1217.61	1180.34	1238.99	0.231166	0.00429396	0.0736542	1158.58	1125.4	1181.02	1273.48	1467.31	1322.41	0.0494025	0.839369	0.996211	1645.29	1420.3	1449.9	2074.15	1196.07	1403.15	0.113873	0.13985	0.269251	1243.64	1216.29	1133.38	1273.66	1196.44	1423.67	0.17419	0.10689	0.749829	1278.49	1347.4	1381.43	1426.73	1682.78	1407.37	-0.058493	0.469549	0.702734	1364.97	1460.87	1372.08	1376.64	1575.18	1420.32
ENSG00000170604	0.0796978	0.521913	0.840771	341.123	326.345	343.384	337.061	372.43	356.626	IRF2BP1	0.257574	0.0256298	0.0498038	309.328	287.964	308.907	355.302	359.256	367.492	0.0262182	0.836619	0.935021	292.078	278.2	294.265	307.791	310.304	259.757	0.181952	0.457426	0.951772	300.227	284.791	304.492	411.037	349.229	249.762	0.324473	0.00475432	0.0106909	316.256	295.168	315.691	409.285	382.837	367.596	0.170797	0.256911	0.474258	318.558	301.516	320.234	318.941	414.93	322.403	-0.373114	0.00257828	0.0107689	310.443	290.795	309.742	411.775	420.044	344.097	-0.151432	0.233846	0.59232	391.812	400.493	327.996	358.882	345.452	304.177	0.0967539	0.69191	0.989267	304.874	339.084	323.347	418.544	358.595	258.693	0.0653648	0.542326	0.695193	335.658	340.995	348.532	378.599	354.697	339.538	0.144234	0.36185	0.844294	294.597	298.999	249.374	280.743	366.223	284.557	-0.224582	0.0738107	0.219772	317.064	298.482	316.564	387.955	370.848	326.698
ENSG00000170606	-0.0467504	0.56824	0.86289	15386.1	14822.6	15825.1	14029.8	16337.8	14193	HSPA4	-0.19208	0.000502963	0.00142279	13952	13079.3	14236.2	12102	11837.9	12183	-0.0689506	0.184365	0.450924	13173.9	12635.9	13561.4	12561.6	12686.8	12281.9	-0.198841	0.399643	0.951772	13541.5	12935.2	14032.8	13715	13512.6	8067.33	-0.233878	0.000135386	0.000415088	14264.5	13406.5	14548.9	11786.7	11284.2	12829.3	-0.0534119	0.532211	0.716355	14368.3	13694.9	14758.2	14277.4	13799	13183.6	0.238572	5.61943023528546e-05	0.000383849	14002.3	13207.9	14274.7	12366.5	11368.7	11424.5	0.0738249	0.190642	0.544524	11767	10839.5	10889.9	11618.8	12065.8	11567	-0.159768	0.50366	0.978418	12690	14875	12868.5	13965.5	13875	8355.78	-0.0434047	0.413746	0.578681	11432.9	11236.2	11554.5	10903	10454.8	11850.1	0.0138493	0.863769	0.977197	12023.1	12224.6	11790.9	12567.5	12179.2	11636	0.16185	0.00397412	0.0239625	14300.9	13557.1	14589.1	12560	12952.8	12423.4
ENSG00000170619	0.122088	0.369628	0.767882	335.855	386.063	322.781	428.468	336.88	376.544	COMMD5	-0.376641	0.00335601	0.0081067	304.551	340.658	290.372	240.883	242.555	238.189	0.0959373	0.467615	0.722862	287.567	329.108	276.61	279.733	351.238	330.483	0.227309	0.372428	0.951772	295.59	336.905	286.223	456.033	267.122	353.664	-0.424569	0.00211995	0.00513962	311.372	349.18	296.75	226.998	275.224	210.669	0.205474	0.174077	0.378018	313.638	356.691	301.02	355.541	432.021	331.806	0.0914077	0.476919	0.650488	305.648	344.007	291.158	301.083	305.403	277.223	-0.11444	0.39301	0.730022	286.486	291.188	264.251	257.26	278.952	240.758	0.0935146	0.716493	0.989671	387.552	306.717	341.406	464.361	274.286	366.309	-0.0493555	0.720564	0.826634	227.565	230.226	225.901	209.979	254.994	194.589	0.104273	0.504176	0.885261	267.742	338.442	317.272	312.959	381.308	292.856	0.203177	0.130649	0.32486	312.168	353.101	297.57	278.1	299.46	258.583
ENSG00000170629	-0.143932	0.334775	0.748102	378.001	408.773	301.197	277.647	341.958	363.266	DPY19L2P2	-0.071513	0.598333	0.692575	342.769	360.697	270.955	339.645	308.915	277.661	-0.161206	0.274988	0.559005	323.654	348.467	258.113	254.225	250.884	329.197	0.311024	0.451814	0.951772	332.684	356.723	267.083	200.654	295.586	689.344	-0.541068	0.000104179	0.000324913	350.446	369.72	276.906	216.68	227.607	240.764	-0.419706	0.0183457	0.0980676	352.997	377.673	280.891	256.198	202.243	300.909	0.194645	0.196378	0.351176	344.004	364.243	271.688	243.523	335.668	274.791	-0.0982889	0.507653	0.802799	231.717	320.044	261.933	239.865	252.18	271.293	0.454975	0.267482	0.91741	251.134	311.34	329.366	204.319	303.513	713.993	-0.471041	0.000233914	0.00127621	320.866	293.212	263.335	200.435	210.877	222.387	-0.261795	0.149458	0.761847	243.327	241.744	316.038	225.515	178.502	265.586	0.290176	0.0421203	0.146945	351.342	373.871	277.672	259.296	270.719	291.379
ENSG00000170631	0.054194	0.722715	0.921009	214.684	220.367	236.444	226.231	207.376	264.624	ZNF16	0.0276832	0.851346	0.895867	194.674	194.45	212.704	180.662	223.486	206.884	-0.109127	0.491397	NA	183.817	187.857	202.623	154.746	175.619	205.748	-0.108434	0.651899	0.957705	188.946	192.307	209.665	148.363	214.573	184.824	-0.261392	0.0936	0.150133	199.034	199.314	217.376	168.529	149.516	196.696	-0.0162755	0.922857	0.96216	200.482	203.601	220.504	176.027	213.637	231.055	0.0838186	0.583664	0.739334	195.375	196.361	213.28	211.422	183.425	176.304	-0.0142756	0.92895	0.977772	201.172	174.888	168.054	178.526	189.135	170.292	-0.168832	0.506648	0.979114	204.627	188.808	239.93	151.072	220.328	191.433	-0.290547	0.0629342	0.147033	170.674	212.127	196.211	155.894	138.526	181.682	0.0895408	0.625936	0.919571	148.112	169.221	197.524	154.946	188.559	203.932	0.0951888	0.533017	0.74997	199.542	201.552	217.977	192.988	203.039	182.9
ENSG00000170632	0.147796	0.108083	0.577183	2073.08	2048.07	1998.49	2490.83	2035.67	2257.37	ARMC10	-0.131722	0.0565018	0.0997094	1879.85	1807.2	1797.84	1616.32	1746.7	1633.3	0.18018	0.00571292	0.0675461	1775.02	1745.92	1712.63	1917.32	1984.63	2030.48	0.0878701	0.669362	0.963094	1824.54	1787.28	1772.15	2396.91	1616.96	1709.37	0.1686	0.00753618	0.0162932	1921.96	1852.4	1837.32	2081.96	2102.75	2118.51	0.25397	0.00729673	0.0568254	1935.95	1892.25	1863.76	2256.99	2392.73	2133.23	0.145442	0.0327391	0.0888674	1886.63	1824.96	1802.7	1655.95	1627.9	1701.03	0.113899	0.118825	0.443873	1575.67	1552.13	1621.44	1759.62	1774.76	1598.4	-0.0676685	0.752432	0.992752	2252.97	1853.4	2046.72	2440.68	1660.33	1770.49	0.298109	1.39552875412061e-06	1.25480246113751e-05	1526.96	1657.92	1549.03	1925.87	1948.19	1956.81	0.0716261	0.445821	0.866121	1835.13	1912.32	1949.31	1986.68	2111.86	1882.82	0.0286759	0.69542	0.854432	1926.87	1873.2	1842.4	1902.16	1905.23	1716.74
ENSG00000170633	0.0335856	0.70594	0.915787	1858.4	1936.2	1778.73	2064.64	1802.9	1841.94	RNF34	-0.404364	9.59850054932885e-09	5.29354016952348e-08	1685.18	1708.49	1600.14	1258.61	1257.02	1257.64	-0.0677409	0.347067	0.625044	1591.2	1650.56	1524.3	1438.63	1543.6	1572.69	-0.108573	0.474421	0.951904	1635.6	1689.66	1577.27	1642.93	1463.7	1441.63	-0.54847	2.3692036678469e-14	2.18004025150973e-13	1722.92	1751.23	1635.28	1214.1	1122.8	1158.68	-0.0643995	0.515681	0.703838	1735.46	1788.89	1658.81	1755.05	1645.48	1552.91	0.269694	0.000235493	0.00135873	1691.25	1725.28	1604.46	1413.54	1426.13	1322.89	0.0240856	0.771012	0.923574	1345.01	1359.75	1260.99	1253.34	1471.62	1307.14	-0.149467	0.362517	0.951121	1867.48	1641.47	1670.05	1672.94	1502.95	1493.18	-0.145695	0.0340583	0.0898073	1189.03	1193.12	1192.75	1123.07	1040.27	1070.24	0.000163813	0.998688	0.999715	1376.96	1487.36	1509.82	1544.85	1452.32	1370.62	0.243162	0.00275066	0.0177802	1727.33	1770.89	1639.8	1354.87	1579.81	1403.92
ENSG00000170634	0.152707	0.27924	0.710811	264.733	256.534	240.369	298.214	252.237	296.873	ACYP2	-0.0391309	0.776216	0.838442	240.058	226.363	216.235	234.861	219.673	208.245	0.241954	0.0777091	NA	226.67	218.688	205.986	235.52	262.768	273.902	0.462738	0.145747	0.951772	232.995	223.869	213.145	432.927	187.204	303.711	0.0934555	0.501302	0.601776	245.434	232.026	220.984	278.589	222.846	243.989	0.344588	0.0325091	0.138037	247.221	237.017	224.164	266.655	354.162	276.729	0.238021	0.119197	0.244537	240.923	228.588	216.82	224.705	177.005	179.952	0.0718503	0.675131	0.882803	213.811	168.767	171.531	219.724	200.362	159.722	0.301692	0.339462	0.943612	269.736	229.652	269.169	440.833	192.225	314.571	0.131032	0.338466	0.506111	221.876	208.507	197.502	257.702	206.466	225.366	0.099629	0.540855	0.891886	225.424	253.195	262.953	234.719	312.589	244.245	0.162296	0.302538	0.549235	246.062	234.631	221.595	237.523	215.092	171.548
ENSG00000170638	0.0971735	0.390745	0.778231	458.343	492.041	505.265	483.312	548.488	525.455	TRABD	-0.0972659	0.364712	0.472713	415.622	434.172	454.534	393.843	430.955	391.991	0.00238927	0.982157	0.992885	392.444	419.451	432.991	424.276	419.901	403.781	0.61614	0.0120099	0.951772	403.394	429.389	448.039	817.211	471.842	675.358	0.0674589	0.555217	0.650819	424.931	445.034	464.517	492.976	509.497	396.616	0.0370545	0.831502	0.913012	428.024	454.606	471.201	399.112	610.526	377.48	-0.0916489	0.411808	0.588537	417.12	438.44	455.764	423.951	510.84	462.038	-0.0890973	0.454254	0.772506	403.398	487.062	440.419	458.674	384.315	409.876	0.512076	0.0373941	0.657409	437.158	499.378	476.42	832.135	484.497	699.506	0.163554	0.148672	0.281422	372.068	409.05	371.768	456.016	472.048	366.343	0.0322449	0.854219	0.975896	406.088	404.603	387.64	351.312	538.86	333.169	-0.00551969	0.961686	0.985259	426.017	450.03	465.801	495.83	412.569	440.223
ENSG00000170647	-0.155511	0.558107	0.858959	59.2685	59.7178	63.7713	46.8458	53.3252	63.5478	NA	0.347553	0.157032	0.237677	53.7443	52.6944	57.3684	73.4693	69.4104	65.3319	0.0552714	0.842474	NA	50.7471	50.9077	54.6493	55.2664	66.0222	41.1497	0.0195934	0.952085	0.996694	52.163	52.1139	56.5486	52.2917	54.7381	55.9468	-0.356217	0.255654	0.349792	54.9479	54.0126	58.6284	43.5653	25.713	62.3408	0.105174	0.688003	0.829055	55.3479	55.1744	59.472	58.3853	61.7173	63.1372	0.230582	0.445914	0.621524	53.9379	53.2124	57.5236	64.2014	43.105	32.829	0.263905	0.396358	0.731469	61.0889	41.0986	31.2929	55.8465	51.8178	52.8493	0.170756	0.624521	0.986873	42.3723	48.5506	57.6176	53.2467	56.2061	57.9472	-0.706265	0.015574	0.0470455	69.4073	65.8823	61.9613	40.2991	23.823	57.5824	0.0482219	0.863978	0.977197	52.8973	63.6169	39.5047	51.3928	54.4726	55.7257	-0.0359905	0.894325	0.957533	55.0884	54.6191	58.7905	60.3705	55.6272	56.7622
ENSG00000170653	-0.0731971	0.469961	0.816066	1056.3	1099.31	1234.22	980.335	1135.06	1105.92	ATF7	0.208754	0.0126873	0.0267513	957.842	970.022	1110.3	1134.56	1160.15	1220.89	-0.0546613	0.562554	0.790292	904.426	937.132	1057.67	945.48	1019.38	828.137	0.0359837	0.875795	0.988011	929.66	959.335	1094.43	751.542	1079.43	1226.83	0.0746029	0.417968	0.521465	979.294	994.289	1134.68	990.538	1070.42	1213.5	-0.191398	0.106141	0.281677	986.423	1015.68	1151.01	1001.26	832.709	928.251	-0.10775	0.221792	0.383976	961.294	979.558	1113.3	1170.02	1087.71	1034.72	0.0277255	0.736217	0.91123	1113.29	1037.08	986.306	1062	1034.63	1103.96	0.105689	0.652359	0.988758	886.718	1033.43	1002.72	765.267	1108.38	1270.7	-0.135826	0.0943152	0.200283	1071.83	1101.18	1157.9	916.274	991.741	1120.87	-0.139063	0.255932	0.797871	904.95	982.244	795.033	881.348	734.961	819.286	-0.13844	0.109883	0.290612	981.798	1005.45	1137.82	1148.03	1110.69	1185.7
ENSG00000170677	-0.010456	0.898894	0.975879	2985.82	2617.49	2736.28	2736.48	2806.77	2728.76	SOCS6	0.207107	0.00330059	0.0079867	2707.52	2309.65	2461.54	2858.07	2840.49	2924.96	0.0375277	0.593552	0.810546	2556.52	2231.34	2344.88	2554.16	2375.48	2376.39	-0.117849	0.444654	0.951772	2627.85	2284.2	2426.37	2308.13	2363.59	2090.01	0.0779642	0.294259	0.392716	2768.15	2367.43	2515.61	2736.59	2499.87	2832.21	-0.00255946	0.981352	0.990889	2788.3	2418.35	2551.81	2567.21	2329.12	2849.23	0.0646938	0.369683	0.546438	2717.27	2332.35	2468.2	2450.72	2346.01	2383.14	0.0602032	0.381665	0.72128	2331.91	2236.81	2271.63	2516.75	2379.3	2230.24	-0.112587	0.457861	0.973553	2475.16	2555.46	2474.12	2350.29	2426.98	2164.74	-0.130691	0.0304327	0.0820738	2700.06	2696.11	2774.06	2531.42	2316.12	2616.03	-0.0400334	0.700103	0.940514	2444.67	2288.93	2281.4	2259.75	2055.71	2514.77	0.00179525	0.98151	0.993295	2775.23	2394.01	2522.56	2720.63	2554.22	2395.37
ENSG00000170681	-0.00482787	0.984044	0.996231	89.5613	60.5589	79.4688	73.1252	81.2574	72.0841	CAVIN4	0.0918659	0.708001	0.783066	81.2136	53.4366	71.4898	80.6957	72.4614	63.9708	-0.0868601	0.738839	NA	76.6845	51.6247	68.1014	55.2664	69.9835	59.1526	0.0506027	0.88435	0.989067	78.824	52.8479	70.4682	52.2917	77.7281	77.9259	-0.382628	0.161944	0.23957	83.0324	54.7734	73.0599	65.348	39.9979	55.8918	-0.130208	0.667315	0.815101	83.6368	55.9515	74.1113	91.4994	56.0203	44.3304	-0.0673766	0.79336	0.886087	81.5062	53.9619	71.6832	64.2014	84.3757	65.658	-0.117846	0.64663	0.869401	61.0889	80.4483	62.5858	61.3396	67.3631	59.8959	0.0592501	0.858025	0.996211	66.1422	73.9819	65.3573	53.2467	79.8127	80.7122	-0.474896	0.0645966	0.150027	76.2342	68.7782	60.6704	60.4486	37.0579	51.6256	-0.0437185	0.886303	0.982474	52.8973	67.4339	56.788	80.541	49.4443	39.1266	0.0473965	0.855155	0.940215	83.2447	55.3883	73.262	66.3086	72.3154	64.3305
ENSG00000170689	0.0871948	0.562875	0.860851	209.415	248.965	211.917	217.09	253.083	242.81	HOXB9	2.18855	2.5514553766398e-83	3.71613400713834e-81	189.896	219.684	190.64	952.692	975.56	813.927	0.260215	0.0912861	NA	179.306	212.235	181.604	245.723	249.564	191.603	0.00452875	0.983244	0.998394	184.309	217.263	187.915	193.358	210.194	188.82	0.555576	9.61076963856715e-05	0.000301846	194.149	225.179	194.827	346.23	266.653	294.507	0.2869	0.0880129	0.252959	195.563	230.023	197.63	274.498	213.637	275.386	-1.08543	1.86086082286847e-12	5.38495616416123e-11	190.581	221.843	191.155	329.863	501.668	451.095	-0.55849	0.0001497	0.00820304	313.871	478.317	429.988	288.388	275.498	266.596	-0.0902827	0.678218	0.989103	196.36	230.423	220.151	196.889	215.832	195.572	-1.63765	2.62716987513928e-52	5.10796885723508e-50	900.019	925.972	771.934	320.272	247.053	272.027	0.0246062	0.886987	0.982474	235.189	240.472	183.944	241.623	188.559	243.059	-0.52926	0.000186618	0.00187788	194.646	227.708	195.365	311.749	295.751	286.334
ENSG00000170734	0.0339975	0.730718	0.922883	1252.54	1150.62	1154.75	1120.87	1340.75	1174.21	POLH	-0.304841	0.000245743	0.00073344	1135.8	1015.3	1038.81	828.637	893.183	852.037	-0.179933	0.0321759	0.181357	1072.45	980.87	989.573	868.957	962.603	853.855	-0.338453	0.220014	0.951772	1102.38	1004.11	1023.96	516.837	1069.58	888.155	-0.379397	6.49166719190797e-06	2.4577791527819e-05	1161.23	1040.69	1061.62	777.297	865.669	859.873	-0.373343	0.00804766	0.0600016	1169.69	1063.08	1076.9	995.165	676.042	882.577	0.401207	2.38998956581206e-06	2.31910385102935e-05	1139.89	1025.28	1041.62	818.015	830	774.522	-0.0236237	0.786178	0.927775	778.357	791.366	738.281	758.963	747.04	766.903	-0.374424	0.183246	0.872074	1013.84	1220.7	1064.64	526.276	1098.27	919.912	-0.0761774	0.347003	0.514448	782.823	847.782	808.078	719.02	802.04	794.24	-0.195222	0.173674	0.767668	831.708	927.534	819.723	875.979	596.684	778.974	0.421929	7.8888709272493e-07	1.51950411610086e-05	1164.2	1052.38	1064.56	820.445	801.959	823.683
ENSG00000170745	0.163233	0.231158	0.678905	270.001	296.066	304.14	359.913	325.03	293.079	KCNS3	-0.743662	3.67976893262558e-07	1.6693772259461e-06	244.835	261.246	273.603	145.734	169.331	148.358	0.241955	0.0696492	NA	231.181	252.388	260.635	261.878	320.868	303.479	0.0223944	0.925764	0.993349	237.631	258.367	269.693	323.479	243.037	212.798	0.351344	0.0050065	0.0112214	250.318	267.781	279.612	373.745	314.269	333.201	0.212002	0.137956	0.331304	252.14	273.541	283.636	321.555	326.627	288.819	-0.14719	0.271543	0.441236	245.717	263.814	274.343	317.686	289.812	261.416	-0.124166	0.360444	0.705875	302.285	276.322	249.184	252.683	249.589	258.375	-0.151536	0.533082	0.982472	325.543	295.928	265.729	329.387	249.555	220.406	1.09294	2.0121968966918e-15	5.81555979543879e-14	137.677	160.724	140.704	345.724	291.17	307.768	-0.0340723	0.817259	0.968933	250.652	309.178	291.347	283.044	288.286	254.915	-0.0256701	0.847443	0.936338	250.958	270.787	280.385	273.152	267.938	277.504
ENSG00000170759	-0.0677606	0.418578	0.792308	20898.1	20098.8	22872.3	19741.5	22036.8	19157.3	KIF5B	-0.0740035	0.244848	0.342209	18950.2	17735	20575.8	18827.4	17586.8	17985.3	-0.139804	0.0226227	0.150737	17893.4	17133.7	19600.6	16502.5	17193.5	15886.3	-0.213489	0.286766	0.951772	18392.7	17539.6	20281.8	16002.5	19491.1	12988.6	-0.154621	0.0160088	0.0320745	19374.6	18178.7	21027.7	17623.3	16578.2	18426	-0.260087	0.0054996	0.048165	19515.7	18569.7	21330.3	17193.2	15601.2	16820	0.0714083	0.249457	0.41605	19018.5	17909.3	20631.5	18509.9	17766.6	18503.4	0.0425731	0.414273	0.745698	17612.6	16939.6	17637.6	17327.1	18225.2	18199	-0.151999	0.453065	0.973553	17856.3	20063.7	17369.6	16294.7	20013.9	13453.1	-0.0821737	0.10772	0.221248	17786.5	16692.8	17057.4	16302	15359.6	17019.6	-0.122108	0.15425	0.762069	15795.1	16567.1	15251.3	15134	13769.8	14845.6	0.0259511	0.679319	0.844237	19424.2	18382.8	21085.9	18730.7	19565	19546.4
ENSG00000170775	0.0580911	0.88607	NA	23.7074	26.9151	18.6408	25.1368	26.2394	20.8664	GPR37	2.02086	9.83287524933431e-12	7.43690213590849e-11	21.4977	23.7496	16.7692	93.9443	76.2752	83.0259	0.460052	0.298165	NA	20.2988	22.9443	15.9744	40.8121	15.8453	23.1467	0.236484	0.685409	0.965738	20.8652	23.4879	16.5296	31.6183	29.5586	10.9895	1.82477	4.72587534526474e-09	2.64596799717751e-08	21.9792	24.3437	17.1375	79.1055	84.7575	61.266	0.362839	0.371733	NA	22.1392	24.8673	17.3841	22.657	32.2829	28.2102	-1.22658	0.000692267	0.00348985	21.5752	23.9831	16.8146	52.0253	36.6851	58.3627	-0.349454	0.354829	NA	49.5031	34.9775	55.6318	56.762	32.8179	18.7909	0.166535	0.7695	0.994002	22.7364	23.89	18.9192	32.1957	30.3513	11.3825	-0.194866	0.386392	0.553293	88.7503	72.3981	78.7425	73.1746	78.5275	56.5896	-0.0980788	0.819931	0.968933	39.0626	15.268	22.2214	19.9435	28.4934	24.8987	-0.880971	0.0424015	0.147578	22.0354	24.617	17.1849	61.3602	35.2306	20.1821
ENSG00000170776	-0.621189	0.0142555	0.380942	1191.96	1143.05	1333.31	558.722	1027.57	796.719	AKAP13	0.980123	1.90532331433832e-32	5.89840272189797e-31	1080.86	1008.62	1199.44	2098.09	2060.96	2332.89	-0.121489	0.290616	0.57508	1020.58	974.417	1142.59	1133.39	982.41	759.983	-0.0647531	0.843556	0.981996	1049.06	997.503	1182.3	525.35	1292.91	1267.79	0.509456	1.16782183348185e-10	7.6948676596262e-10	1105.06	1033.85	1225.78	1614.21	1552.3	1621.94	-0.521212	0.00219223	0.0286256	1113.11	1056.08	1243.42	908.894	549.759	921.534	-0.278413	0.000936033	0.00448695	1084.75	1018.53	1202.68	1288.46	1390.36	1327.75	-0.189348	0.0305433	0.222283	1225.99	1325.65	1265.62	1153.55	994.038	1206.14	0.553644	0.126089	0.826115	505.368	935.563	722.37	534.944	1327.59	1313.13	-0.471628	1.17326756989008e-12	2.60608142267425e-11	1982.09	1956.2	2212.53	1493.19	1438.2	1498.13	-0.398517	0.0342318	0.727963	1084.8	946.619	729.603	800.04	485.225	813.358	-0.0923471	0.333626	0.580988	1107.89	1045.45	1229.17	1247	1067.12	1295.44
ENSG00000170779	0.136764	0.166018	0.63045	1281.52	1241.46	1162.6	1491.07	1335.67	1226.38	CDCA4	0.479787	1.57447264942368e-10	1.04371088979784e-09	1162.07	1095.45	1045.87	1558.51	1558.3	1480.86	-0.186218	0.0205124	0.142375	1097.26	1058.31	996.299	948.031	886.017	931.011	0.0815608	0.630899	0.954965	1127.88	1083.38	1030.92	1293.92	1054.26	1082.97	0.203846	0.0104555	0.0219552	1188.1	1122.85	1068.84	1303.52	1375.17	1208.12	-0.170014	0.117379	0.299864	1196.74	1147.01	1084.22	1047.45	1068.18	925.564	-0.396147	5.12598657703602e-06	4.63324646297227e-05	1166.26	1106.22	1048.7	1349.34	1613.23	1399.49	-0.0886925	0.316452	0.669385	1283.92	1538.14	1334	1317.43	1386.99	1203.79	-0.062115	0.734819	0.990981	1348.68	1216.08	1111.93	1317.55	1082.53	1121.69	-0.277121	8.20382097058552e-05	0.000504185	1472.34	1479.09	1404.46	1205.79	1274.09	1115.91	0.0157622	0.883383	0.982024	907.392	853.738	893.795	922.002	942.795	816.915	-0.310553	0.000230627	0.00223662	1191.13	1135.46	1071.8	1424.15	1488.96	1292.92
ENSG00000170791	0.148811	0.126298	0.592495	1493.57	1699.86	1662.96	1966.38	1626.84	1800.2	CHCHD7	-0.646905	7.0953563136893e-17	8.39855140133518e-16	1354.36	1499.94	1495.99	921.377	932.083	928.257	0.0494799	0.5156	0.759007	1278.83	1449.08	1425.09	1376.56	1456.45	1476.24	0.343724	0.139313	0.951772	1314.51	1483.41	1474.61	2370.15	1426.47	1627.45	-0.495694	1.90643463743767e-10	1.23056105833079e-09	1384.69	1537.46	1528.85	1042.13	1007.57	1112.46	0.250509	0.0455259	0.16998	1394.77	1570.53	1550.85	1626.08	2113.58	1633.51	0.255984	0.00117067	0.00543422	1359.24	1514.68	1500.04	1288.46	1184.93	1195.22	0.118876	0.136047	0.471396	1225.99	1129.77	1139.29	1203.9	1335.17	1254.29	0.185551	0.427993	0.968072	1778.6	1481.18	1632.21	2413.44	1464.73	1685.64	0.149494	0.0449826	0.113068	870.435	884.705	880.367	963.996	933.507	1027.55	0.196741	0.109105	0.749829	1317.55	1403.39	1417.23	1431.33	1865.48	1441.75	0.134444	0.0942629	0.260457	1388.23	1554.72	1533.07	1301.43	1433.33	1347.16
ENSG00000170802	0.141023	0.0884761	0.566967	1612.1	1696.49	1639.41	1866.98	1748.73	1844.78	FOXN2	0.0964787	0.166153	0.248944	1461.84	1496.97	1474.81	1629.57	1595.68	1513.52	0.0669708	0.334032	0.61583	1380.32	1446.21	1404.91	1461.58	1519.83	1455.67	-0.16332	0.465254	0.951772	1418.83	1480.47	1453.73	946.116	1553.47	1386.68	0.337199	9.79885913975366e-07	4.15719949158234e-06	1494.58	1534.42	1507.2	1970.76	1799.91	1964.81	-0.123104	0.383982	0.594876	1505.46	1567.42	1528.89	1613.88	1079.58	1534.1	-0.0539371	0.438184	0.614027	1467.11	1511.68	1478.8	1562.97	1525.18	1541.75	0.0955725	0.173271	0.522584	1487.2	1454.19	1469.61	1543.56	1618.44	1549.07	-0.309897	0.174469	0.866509	1688.69	1592.15	1672.63	963.394	1595.13	1436.26	0.239038	0.000257621	0.00139068	1539.48	1514.57	1435.44	1823	1667.61	1814.84	-0.193333	0.171433	0.767668	1398.93	1464.46	1397.48	1420.59	952.851	1354.02	-0.152269	0.0325814	0.121256	1498.4	1551.64	1511.37	1668.6	1737.42	1663.76
ENSG00000170832	-0.100214	0.2401	0.685869	3042.45	2971.59	3186.6	2701.06	3112.33	2765.75	USP32	0.362217	7.30077191177495e-09	4.07781975335187e-08	2758.87	2622.1	2866.65	3532.55	3459.08	3610.95	-0.0760072	0.274739	0.558902	2605.02	2533.2	2730.78	2519.3	2650.13	2294.09	-0.455267	0.156845	0.951772	2677.7	2593.21	2825.69	1043.4	2786.17	2075.03	0.32865	5.04634449323227e-07	2.2163964935459e-06	2820.66	2687.7	2929.61	3386.63	3448.39	3758.72	-0.304209	0.0885305	0.253422	2841.19	2745.51	2971.77	2772.87	1483.11	2677.29	-0.170164	0.00684818	0.0245928	2768.81	2647.88	2874.41	3090.52	3151.25	3083.5	-0.00564821	0.928363	0.977735	2940.7	3004.57	2939.21	2818.88	2962.25	3073.48	-0.358142	0.267052	0.91741	2443.13	2833.66	2507.66	1062.46	2860.89	2149.22	-0.0349932	0.539394	0.693143	3337.24	3283.26	3424.65	3132.72	3194.92	3471.82	-0.230013	0.204175	0.778748	2411.3	2553.58	2202.39	2440.78	1309.02	2363.01	-0.167355	0.0119332	0.0566226	2827.87	2717.88	2937.71	3047.22	3180.02	3301.04
ENSG00000170836	0.146428	0.130471	0.598299	756.003	723.343	783.896	823.801	824.424	855.524	PPM1D	-0.441041	3.47233348830493e-06	1.37499730804369e-05	685.538	638.27	705.19	488.992	491.212	514.489	-0.0915924	0.321573	0.603927	647.307	616.629	671.766	589.225	595.52	632.676	-0.11408	0.52097	0.9532	665.368	631.238	695.113	614.124	679.847	546.48	-0.518814	9.27712066814552e-08	4.45706419963591e-07	700.891	654.237	720.678	468.901	459.976	519.148	-0.0888001	0.454986	0.655121	705.993	668.31	731.049	716.31	601.032	660.925	0.335175	0.00412942	0.0161415	688.008	644.545	707.097	644.228	463.149	510.674	-0.0346121	0.780126	0.925919	612.996	441.591	486.778	469.66	529.405	503.83	-0.265967	0.137306	0.835077	745.133	750.608	775.688	625.339	698.08	566.02	-0.0793614	0.415026	0.5799	461.956	466.244	487.945	433.745	426.166	479.522	0.000746114	0.995001	0.999457	563.966	573.824	607.385	630.521	530.479	583.341	0.366599	0.000232246	0.00224947	702.683	661.583	722.67	507.706	568.325	541.133
ENSG00000170846	-0.0458654	0.639684	0.889292	807.369	808.294	783.896	818.088	736.395	772.058	AC093323.1	-0.278635	0.00265673	0.00656478	732.116	713.23	705.19	619.069	609.439	538.988	-0.0614594	0.493789	0.743895	691.288	689.047	671.766	680.201	614.006	668.682	-0.00912177	0.961428	0.997414	710.576	705.372	695.113	826.939	629.488	642.389	-0.564414	2.08359249462092e-09	1.20934286027998e-08	748.513	731.072	720.678	486.098	466.642	535.271	0.0555019	0.666215	0.814588	753.961	746.797	731.049	726.767	903.921	685.106	0.191648	0.0416312	0.107736	734.755	720.241	707.097	679.65	624.563	587.275	0.0769528	0.433198	0.760504	646.7	595.492	559.795	654.594	609.722	637.715	0.0290125	0.881223	0.996211	739.966	670.461	700.011	842.041	646.371	665.358	-0.287123	0.00327284	0.012697	584.841	578.461	511.181	449.653	432.343	494.414	0.116715	0.37674	0.84764	651.043	591.637	641.952	639.725	797.814	604.683	0.111883	0.222504	0.456284	750.426	739.28	722.67	707.621	654.547	684.931
ENSG00000170852	0.0493225	0.527508	0.843865	2756.64	2575.44	2739.22	2773.04	2849.94	2724.97	KBTBD2	-0.0563762	0.407689	0.516125	2499.71	2272.54	2464.19	2294.41	2244.02	2421.36	-0.0789805	0.22216	0.49736	2360.3	2195.48	2347.4	2147.74	2244.75	2141.07	-0.11351	0.462299	0.951772	2426.16	2247.5	2428.98	2140.31	2395.34	2029.07	-0.253509	0.000337044	0.000962503	2555.69	2329.39	2518.31	1970.76	2012.28	2222.77	-0.12214	0.193921	0.405025	2574.29	2379.49	2554.55	2217.77	2261.7	2420.71	-0.0213782	0.745949	0.85558	2508.71	2294.88	2470.86	2495	2456.07	2425.7	0.0789555	0.254433	0.612669	2374.04	2341.74	2312.2	2300.69	2620.25	2502.71	-0.168182	0.288998	0.921144	2508.24	2594.76	2470.68	2179.4	2459.58	2101.62	-0.198507	0.00218095	0.00896021	2167.55	2129.95	2296.44	1823	1864.37	2053.11	-0.044686	0.624565	0.919571	2055.67	2162.97	2055.48	1952.16	1996.21	2136.55	-0.10287	0.155661	0.363814	2562.22	2355.54	2525.28	2487.07	2812.88	2688.01
ENSG00000170854	0.0268079	0.78335	0.943909	1330.25	1414.72	1510.89	1548.2	1489.72	1302.26	RIOX2	-0.426221	3.0032294574953e-07	1.37798944174845e-06	1206.26	1248.34	1359.19	980.393	979.374	875.175	-0.147677	0.0605968	0.253068	1138.99	1206.01	1294.77	1076.42	1080.12	1134.19	-0.0178385	0.911699	0.990924	1170.77	1234.58	1339.77	1183.25	1337.8	1178.88	-0.247718	0.00188401	0.00461618	1233.28	1279.57	1389.04	1132.7	1027.57	1130.73	-0.0869665	0.402891	0.61143	1242.25	1307.09	1409.03	1307.13	1231.5	1187.52	0.336962	3.05291276708691e-05	0.000223242	1210.61	1260.61	1362.87	988.481	1048.28	999.461	0.147724	0.0686832	0.341582	940.559	999.482	952.695	1018.05	1095.95	1093.39	-0.0512273	0.76724	0.994002	1400.35	1356.33	1180.73	1204.86	1373.68	1221.03	0.176525	0.0241833	0.0680287	926.189	929.592	830.023	1047.78	952.036	1044.43	0.0580114	0.559244	0.902051	1030.28	1040.77	1088.85	1150.59	1086.94	1048.12	0.186412	0.0225451	0.092156	1236.43	1293.93	1392.88	1100.52	1176.52	1174.35
ENSG00000170855	0.140601	0.147469	0.612172	1684.54	1633.41	1538.36	1993.8	1620.07	1742.35	TRIAP1	-0.755238	5.46244746068404e-22	9.47133889073028e-21	1527.53	1441.3	1383.9	835.863	888.606	847.954	-0.00742592	0.924504	0.971416	1442.34	1392.43	1318.31	1267.73	1407.59	1462.1	0.127596	0.612957	0.954965	1482.59	1425.42	1364.13	2151.26	1262.26	1254.81	-0.757674	2.97317157367215e-23	5.2188430821467e-22	1561.74	1477.36	1414.3	877.039	897.096	856.649	0.177503	0.136865	0.330142	1573.11	1509.14	1434.65	1791.65	1871.46	1437.38	0.657822	6.09851199289666e-14	2.05559776699623e-12	1533.04	1455.47	1387.65	995.122	952.895	820.725	0.166744	0.0728255	0.352463	946.879	908.541	782.322	939.32	1043.26	980.649	-0.021698	0.932214	0.996519	1803.41	1475.01	1579.75	2190.54	1296.11	1299.67	-0.0042361	0.956162	0.977113	789.65	843.438	804.206	811.284	831.157	791.261	0.181672	0.138497	0.756902	1213.38	1356.31	1403.65	1577.07	1651.78	1268.65	0.488273	1.66608122094934e-09	5.15538925468199e-08	1565.73	1493.95	1418.21	1015.41	1119.96	1053.25
ENSG00000170860	0.0991878	0.2312	0.678905	3897.23	3924.56	3638.89	4397.8	4050.18	3830.89	LSM3	-0.616498	7.52640713613116e-23	1.3934787449498e-21	3533.98	3462.99	3273.53	2269.12	2214.27	2214.48	0.0190956	0.775733	0.903638	3336.9	3345.57	3118.37	3060.06	3451.64	3429.57	0.240963	0.302856	0.951772	3430.01	3424.83	3226.75	5297.28	3113.5	3504.67	-0.583482	3.28331527309182e-20	4.60846495533415e-19	3613.13	3549.62	3345.42	2334.19	2243.69	2434.52	0.168954	0.121103	0.305989	3639.43	3625.97	3393.57	3957.13	4493.97	3526.28	0.411027	9.64148529607642e-11	2.14236098870555e-09	3546.72	3497.03	3282.38	2607.91	2634.91	2519.32	0.211729	0.00141855	0.0372639	2481.47	2512.26	2401.44	2727.32	3021.84	2815.11	0.133677	0.569362	0.986425	3977.83	3687.53	3473.4	5394.02	3197	3629.98	0.0314886	0.590225	0.732266	2143.66	2101.72	2100.23	2159.18	2078.77	2248.69	0.146908	0.190313	0.773224	2928.88	3325.89	3292.47	3483.21	3966.44	3112.34	0.19669	0.00362864	0.0222577	3622.37	3589.47	3354.67	2948.26	3243.99	3023.53
ENSG00000170871	-0.00344371	0.96551	0.991739	2133.67	2194.42	2156.45	2208.61	2194.8	2067.67	KIAA0232	0.535086	1.26070632251194e-14	1.24226686792365e-13	1934.79	1936.33	1939.93	2711.14	2677.26	3042.02	-0.0168651	0.793842	0.914527	1826.89	1870.68	1847.99	1806.79	1876.35	1801.58	-0.311854	0.228702	0.951772	1877.87	1915	1912.21	1056.78	2080.05	1458.61	0.287751	5.30024171262274e-06	2.03405640680581e-05	1978.12	1984.77	1982.54	2319.28	2433.21	2504.38	-0.154316	0.242972	0.459105	1992.52	2027.46	2011.07	2013.86	1425.19	1982.78	-0.328135	5.41202478342963e-07	5.97282735152781e-06	1941.77	1955.37	1945.18	2540.38	2358.85	2437.86	-0.101338	0.124577	0.453582	2417.23	2249.05	2323.79	2203.65	2105.53	2206.75	-0.313718	0.230078	0.898739	1997.7	1998.28	1874.72	1076.08	2135.83	1510.77	-0.248602	0.000113777	0.000675397	2561.24	2541.17	2885.07	2145.4	2254.36	2313.22	-0.140219	0.289615	0.81451	1729.33	1807.99	1729.57	1772.67	1257.9	1750.02	-0.22966	0.000553713	0.00466679	1983.18	2007.06	1988.02	2382.16	2260.32	2370.14
ENSG00000170873	-0.354026	0.233247	0.681484	40.8294	60.5589	53.9603	42.2755	39.7823	40.7844	MTSS1	2.20066	2.15069391429131e-29	5.61272389611895e-28	37.0238	53.4366	48.5425	220.408	210.52	219.134	-0.282539	0.369576	NA	34.9591	51.6247	46.2417	38.2613	34.3315	37.2919	0.124337	0.757362	0.976446	35.9345	52.8479	47.8488	34.0504	61.3067	53.9487	3.40121	9.38220329588936e-96	1.98081767084464e-93	37.853	54.7734	49.6086	503.294	495.212	534.196	-0.174905	0.613514	NA	38.1286	55.9515	50.3225	33.1141	32.2829	65.8239	-1.51866	4.60687494968065e-11	1.08672759476511e-09	37.1573	53.9619	48.6738	119.547	140.32	145.907	-0.0205562	0.917108	0.974483	113.752	133.789	139.08	149.229	105.363	126.838	0.466412	0.246858	0.909413	38.2384	36.2203	36.9785	34.6723	62.9509	55.8777	1.20572	4.99180230044462e-27	3.3663185693674e-25	208.222	199.819	207.828	465.56	458.813	493.421	0.104564	0.772521	0.958285	36.6212	33.0808	35.8012	29.1482	28.4934	58.097	-1.50307	6.73095371446689e-10	2.19873016946879e-08	37.9498	55.3883	49.7458	161.318	113.109	136.229
ENSG00000170876	-0.00389491	0.960775	0.990998	4201.48	3927.08	3996.01	3987.61	4266.86	3831.84	TMEM43	0.0900774	0.196632	0.286117	3809.87	3465.21	3594.79	4190.16	3687.14	3689.89	0.00719963	0.902317	0.961979	3597.4	3347.72	3424.41	3465.63	3522.94	3427	-0.0692754	0.76674	0.976818	3697.78	3427.04	3543.42	4058.08	3745.18	2365.75	0.394583	4.77613954808484e-10	2.95852067116698e-09	3895.2	3551.9	3673.74	4684.42	5169.26	4751.87	-0.0301891	0.729783	0.855199	3923.55	3628.3	3726.61	3751.48	3680.25	3608.22	-0.165348	0.0116512	0.0382197	3823.6	3499.28	3604.51	4135.46	3854.68	4261.69	-0.174541	0.014028	0.149838	3934.97	3675.26	4062.28	3739.88	3356.06	3239.08	-0.0727343	0.755142	0.992966	3606.82	3884.82	3474.26	4132.19	3845.62	2450.34	0.303139	1.5638281611772e-06	1.39440568201214e-05	3958.49	3499.73	3499.52	4333.21	4789.3	4389.17	-0.0386602	0.639973	0.922186	3317.07	3394.6	3290	3302.18	3248.24	3184.66	0.00609213	0.933042	0.97449	3905.16	3591.78	3683.9	4042.84	3602.79	3478.89
ENSG00000170881	0.16333	0.0989012	0.570577	1969.03	1815.93	1633.53	2217.75	1868.07	1981.36	RNF139	0.114263	0.16332	0.245349	1785.5	1602.36	1469.51	1840.34	1656.7	1758.52	0.103594	0.215855	0.491047	1685.93	1548.02	1399.86	1541.51	1650.55	1787.44	-0.0470171	0.814317	0.980764	1732.97	1584.7	1448.51	1780.35	1589.59	1243.82	0.297797	0.00012828	0.000394893	1825.49	1642.44	1501.79	2102.6	1959.9	2038.97	0.154048	0.155785	0.354094	1838.78	1677.77	1523.4	1985.1	1857.22	1758.44	-0.173198	0.043825	0.112208	1791.94	1618.11	1473.49	1981.39	1707.69	1812.89	0.0672115	0.377088	0.718573	1885.33	1628.2	1728.06	1899.7	1827.44	1759.3	-0.217557	0.275621	0.918406	2005.97	1700.81	1796.47	1812.86	1632.23	1288.29	0.182645	0.00445967	0.0165098	1738.59	1572.49	1667.79	1944.96	1815.84	1883.34	0.048689	0.637118	0.921705	1475.43	1590.42	1715.99	1747.36	1639.21	1552.02	-0.243212	0.00325421	0.0203455	1830.16	1660.88	1505.94	2053.59	1961.79	1889.55
ENSG00000170889	0.110838	0.200152	0.652958	15860.3	15532.5	14171	17744.3	14818.5	16641.9	RPS9	-0.0136203	0.819672	0.872928	14382	13705.7	12748.1	13726.7	13072	13653	0.126402	0.0317282	0.179715	13579.9	13241	12143.9	13582.8	14477.3	14475.7	0.140718	0.586684	0.954965	13958.8	13554.7	12566	20818.2	11804.8	11564	0.0875326	0.124394	0.191795	14704.1	14048.6	13028.1	14662	15040.2	14683.4	0.312526	0.00298265	0.034302	14811.1	14350.8	13215.6	16762.7	19758.1	16101.3	0.0578894	0.33486	0.510956	14433.8	13840.5	12782.6	12814.8	13427.7	13192.4	0.072666	0.22587	0.585157	12193.6	12802.6	12575.1	13154.1	14002.9	12349.1	0.0213695	0.934153	0.996519	16049.8	13491.7	15088.9	21198.4	12121.4	11977.5	0.0999255	0.0243946	0.068507	12967.8	12407.6	12948.6	13562.8	13934.7	13562.6	0.184237	0.0697976	0.732161	13000.5	13949.9	13897	14755.1	17438.8	14211.2	-0.0175601	0.793652	0.911272	14741.7	14206.3	13064.1	14219.7	15032.3	13263.4
ENSG00000170892	0.157144	0.143781	0.608917	1110.3	905.861	866.309	1102.59	1054.65	1049.96	TSEN34	0.0058314	0.95336	0.968528	1006.81	799.322	779.327	847.908	858.096	881.981	0.0599371	0.553429	0.783995	950.662	772.22	742.39	888.513	882.056	789.559	0.191895	0.507648	0.951914	977.186	790.516	768.191	1403.36	742.248	751.285	0.0467095	0.667905	0.749128	1029.36	819.318	796.444	899.968	1020.9	801.832	0.294688	0.0381245	0.151997	1036.85	836.941	807.905	999.522	1294.16	988.702	0.0179579	0.860609	0.92858	1010.44	807.18	781.435	868.933	817.16	874.225	0.0669384	0.468695	0.781387	826.807	779.124	833.318	899.953	884.357	764.554	0.0287835	0.916843	0.996272	997.3	960.223	951.981	1428.99	762.155	778.148	0.0408462	0.64914	0.774056	801.028	814.479	836.477	832.494	945.86	740.629	0.236116	0.0717647	0.736711	850.425	849.921	757.997	879.814	1142.25	872.641	-0.0507269	0.639485	0.818213	1031.99	828.517	798.646	972.855	949.371	821.16
ENSG00000170899	0.159237	0.343948	0.753407	229.172	249.806	178.56	281.075	209.069	246.603	GSTA4	0.110736	0.4806	0.587093	207.811	220.426	160.631	220.408	193.739	224.578	0.307364	0.0535444	NA	196.222	212.952	153.018	256.776	215.232	221.179	0.367062	0.173067	0.951772	201.697	217.997	158.336	314.967	228.805	202.807	0.412747	0.0052977	0.0118211	212.465	225.94	164.159	268.271	279.985	253.663	0.486978	0.00347935	0.037238	214.012	230.8	166.522	288.441	300.041	267.326	0.0288344	0.863058	0.930013	208.56	222.593	161.066	204.78	170.586	206.701	0.061096	0.70071	0.895321	194.853	162.645	197.029	193.174	202.953	179.688	0.196526	0.45241	0.973553	254.234	190.349	223.591	320.719	234.942	210.059	0.303362	0.0222318	0.0634933	208.222	183.891	212.992	248.157	259.406	234.301	0.177765	0.242186	0.793597	245.769	207.391	212.338	253.896	264.821	235.945	-0.0341424	0.836231	0.930962	213.008	228.477	164.613	208.822	217.873	192.992
ENSG00000170903	0.100158	0.263182	0.698862	2115.23	2244.04	2089.74	2537.67	2183.79	2197.62	MSANTD4	-0.113541	0.0860502	0.142711	1918.07	1980.12	1879.92	1810.23	1746.7	1788.46	0.0613736	0.359228	0.638374	1811.11	1912.98	1790.82	1862.9	1913.32	1985.47	-0.0449026	0.774111	0.977166	1861.64	1958.31	1853.05	2023.57	1788.84	1688.39	0.0300275	0.641929	0.726668	1961.03	2029.66	1921.21	1951.27	2056.08	2029.3	0.166575	0.0642102	0.208531	1975.3	2073.31	1948.85	2234.33	2260.75	2238.01	0.0376336	0.589038	0.743618	1924.99	1999.59	1885	1982.5	1820.5	1860.31	0.0749778	0.293612	0.650896	1886.38	1735.76	1773.26	1950.05	1931.08	1796.88	-0.152596	0.370444	0.951143	2295.34	1988.26	1992.54	2060.52	1836.82	1748.76	0.142417	0.0177022	0.0524894	1710.15	1657.92	1696.19	1804.97	1904.95	1874.41	0.102488	0.246872	0.79515	1783.05	1843.62	1906.1	1966.73	1995.37	1975.3	-0.0402014	0.572386	0.777095	1966.04	2052.45	1926.52	2108.02	2073.04	1929.92
ENSG00000170906	0.169874	0.196516	0.650616	433.319	460.08	359.081	489.025	418.137	503.64	NDUFA3	0.00111815	0.992658	0.995261	392.93	405.97	323.028	396.252	350.866	378.381	0.154943	0.197005	0.46773	371.017	392.205	307.718	391.966	398.774	402.495	0.443055	0.115789	0.951772	381.369	401.497	318.412	673.712	343.755	480.543	0.350347	0.00255378	0.0060856	401.73	416.125	330.123	455.143	520.925	485.828	0.423835	0.00354455	0.037647	404.655	425.076	334.873	484.511	591.537	484.947	-0.0620042	0.63388	0.777347	394.346	409.96	323.902	374.139	358.597	447.447	0.0683428	0.575786	0.839044	356.001	341.905	426.511	407.405	392.951	374.643	0.263708	0.337681	0.941948	442.326	380.698	456.641	686.016	352.975	497.725	0.349521	0.000883353	0.00408013	374.344	333.031	358.859	421.019	482.636	448.745	0.266972	0.0449998	0.727963	375.164	384.246	386.406	426.484	522.099	428.021	-0.132657	0.285253	0.532038	402.757	420.798	331.035	440.408	421.84	402.381
ENSG00000170915	-0.0517217	0.63667	0.888917	641.417	583.721	602.393	534.728	615.356	607.972	PAQR8	1.35529	5.03612087393965e-59	4.27874425139773e-57	581.632	515.069	541.91	1428.44	1342.44	1412.8	0.190366	0.0504385	0.229104	549.196	497.605	516.226	602.829	558.548	617.245	-0.317313	0.111887	0.951772	564.519	509.395	534.167	452.384	481.695	356.661	1.2105	2.24822337668531e-42	1.03561344087859e-40	594.659	527.954	553.812	1402.12	1254.22	1214.57	0.281406	0.0145942	0.0859993	598.987	539.31	561.782	665.767	673.193	726.749	-0.829245	2.02274837755928e-20	1.29075550315022e-18	583.728	520.132	543.376	995.122	956.563	967.848	-0.280702	0.00171	0.0421753	946.879	912.039	922.561	823.049	761.721	701.134	-0.269354	0.192945	0.884214	483.665	560.259	551.237	460.646	494.614	369.414	-0.145737	0.0459805	0.114863	1349.46	1274.21	1339.91	1296.99	1162.03	1121.86	0.0905538	0.425177	0.859897	576.987	538.199	592.571	586.032	594.17	641.438	-0.550596	4.13093039628441e-08	1.01477203213074e-06	596.179	533.882	555.344	889.722	817.72	753.045
ENSG00000170917	-0.190213	0.237383	0.683646	251.562	225.414	209.955	220.518	168.44	213.407	NUDT6	-0.111366	0.458559	0.565377	228.115	198.903	188.874	207.159	176.196	186.468	0.00589402	0.97133	NA	215.393	192.159	179.922	173.451	175.619	241.754	0.159304	0.61096	0.954965	221.403	196.711	186.175	171.468	175.162	326.689	0.101481	0.477139	0.578121	233.223	203.879	193.023	225.852	234.274	212.819	-0.0523628	0.747771	0.865168	234.921	208.264	195.8	213.499	188	213.592	0.194647	0.217823	0.379349	228.937	200.858	189.385	161.61	178.84	199.406	0.262247	0.111051	0.430421	153.776	170.515	190.075	178.526	208.998	230.188	0.345773	0.284908	0.921003	199.46	153.358	193.492	174.6	179.86	338.37	0.211895	0.13286	0.259193	195.706	167.24	176.848	208.919	217.054	196.574	-0.0609016	0.73677	0.949829	166.016	169.221	232.09	187.929	165.932	188.519	-0.0700406	0.655619	0.828967	233.82	206.168	193.556	192.988	224.363	247.231
ENSG00000170919	-0.11708	0.542312	0.851716	133.025	205.227	147.165	135.967	155.743	158.395	TPT1-AS1	0.38017	0.02838	0.0545322	120.626	181.091	132.389	192.706	190.688	186.468	0.100382	0.61412	NA	113.899	174.95	126.114	145.393	124.122	178.744	0.450194	0.339381	0.951772	117.077	179.095	130.497	93.6387	132.466	356.661	0.394207	0.0233807	0.0449261	123.328	185.621	135.296	197.191	206.656	184.873	0.129991	0.517202	0.704949	124.225	189.613	137.243	172.542	152.869	171.948	-0.427939	0.0274003	0.0771238	121.061	182.871	132.747	156.076	202.685	233.451	-0.183458	0.327614	0.681441	148.509	193.251	222.527	146.483	150.272	202.002	0.558568	0.219918	0.896286	122.983	141.799	143.614	95.3488	136.019	369.414	0.0128072	0.928509	0.961194	182.052	180.995	176.848	182.406	191.466	170.762	0.0269107	0.887783	0.982474	139.161	119.6	171.599	151.877	134.924	151.764	-0.247629	0.212288	0.443079	123.643	187.705	135.67	158.349	161.319	216.958
ENSG00000170921	-0.454272	0.00439568	0.246618	339.806	396.156	452.286	236.514	356.348	273.161	TANC2	0.767167	1.55961823430207e-11	1.15951588027134e-10	308.134	349.564	406.874	614.251	572.064	635.625	-0.0557688	0.682212	0.857471	290.95	337.712	387.59	343.502	356.52	279.046	-0.188952	0.588342	0.954965	299.068	345.713	401.06	155.659	388.64	372.646	0.246873	0.0435601	0.0772825	315.035	358.309	415.81	441.386	395.218	461.107	-0.466192	0.0168482	0.0935875	317.328	366.016	421.794	313.712	185.152	303.596	-0.22226	0.0879179	0.193484	309.244	353.001	407.975	379.674	403.536	470.549	-0.185564	0.191189	0.544924	361.267	384.753	448.532	305.783	317.816	429.841	0.263684	0.466075	0.973553	213.929	324.441	247.67	158.502	399.064	385.97	-0.521904	1.17354993061864e-07	1.2676202028349e-06	580.29	542.986	602.832	408.293	366.168	425.911	-0.413632	0.0350637	0.727963	328.777	343.531	267.891	276.14	163.418	267.958	-0.0408453	0.781856	0.904261	315.84	362.332	416.96	330.553	341.18	461.666
ENSG00000170946	0.179828	0.0939881	0.568375	898.247	915.954	859.441	1149.44	903.142	980.723	DNAJC24	-0.186782	0.0284859	0.0547143	814.524	808.228	773.149	691.334	720.038	690.068	-0.0194204	0.837327	0.935254	769.1	780.824	736.504	737.168	677.387	842.282	0.0642454	0.737741	0.974296	790.559	799.324	762.101	719.924	760.859	977.071	-0.0101044	0.901898	0.930484	832.766	828.447	790.13	827.742	797.101	809.356	0.0434479	0.692887	0.831575	838.828	846.266	801.5	921.094	804.224	835.56	0.129358	0.135994	0.26889	817.46	816.173	775.241	736.103	714.442	752.636	0.0526007	0.559327	0.831711	700.416	681.187	717.419	747.977	734.949	690.565	-0.12189	0.566478	0.986425	1039.67	822.278	889.203	733.071	781.265	1012.01	0.174812	0.0291897	0.0793677	653.111	683.439	654.466	765.682	738.512	747.578	0.0606305	0.617456	0.916833	705.568	652.709	808.612	810.779	709.82	737.476	0.0738569	0.407331	0.652919	834.895	837.749	792.314	808.569	788.98	741.693
ENSG00000170949	-0.171749	0.0863082	0.566012	711.222	718.296	729.936	611.281	655.984	648.757	ZNF160	-0.530067	5.92622304904281e-08	2.98026073952686e-07	644.931	633.817	656.647	451.655	418.751	475.017	-0.000637521	0.995154	0.998234	608.965	612.327	625.524	686.153	522.896	630.104	-0.0234156	0.903641	0.989929	625.956	626.834	647.264	510.757	673.278	684.349	-0.93049	3.1094513721741e-20	4.36846305992778e-19	659.375	649.673	671.069	361.134	356.172	321.378	-0.0509652	0.673413	0.818916	664.175	663.647	680.726	685.81	569.698	685.106	0.571092	4.90511039399069e-09	8.08422830055949e-08	647.255	640.048	658.423	439.448	439.304	430.425	0.0370866	0.736131	0.91123	418.143	418.856	410.285	406.489	418.86	456.853	0.144027	0.478856	0.976692	552.907	597.25	588.216	520.084	691.335	708.819	-0.402371	0.000193292	0.00108098	426.684	397.466	450.51	334.058	329.992	296.847	-0.0493646	0.719277	0.945732	656.74	503.845	604.916	603.674	502.824	604.683	0.531581	1.44020052507573e-07	3.22617606608374e-06	661.061	656.967	672.925	439.418	449.653	490.678
ENSG00000170961	-0.0436719	0.839752	0.960403	110.635	88.3151	119.694	85.6936	118.5	102.435	HAS2	3.45224	5.55241302009189e-168	3.53804384651105e-165	100.323	77.9283	107.676	1067.11	1040.39	989.506	-0.202471	0.366421	NA	94.7279	75.2861	102.573	73.9719	77.9062	84.8712	-0.224662	0.486049	0.951904	97.3709	77.0698	106.137	102.151	72.2543	65.9373	0.196008	0.359	0.460326	102.569	79.8778	110.041	128.403	117.137	88.137	-0.00872888	0.971915	0.986588	103.316	81.5959	111.624	83.6566	81.6567	131.648	-1.05284	2.49144998074543e-08	3.64014981531221e-07	100.684	78.6944	107.967	218.063	169.668	206.701	-1.0401	9.35534122053943e-07	0.000166608	207.492	161.771	197.029	122.679	80.3175	70.4658	-0.18137	0.574751	0.986425	77.5104	107.89	92.8762	104.017	74.1921	68.2949	-3.25049	4.39828677649193e-164	8.23084391635759e-161	1008.11	987.511	938.455	118.776	108.527	81.4096	0.192434	0.445739	0.866121	70.801	75.0679	81.4785	73.6375	72.0714	116.194	-0.0131869	0.957237	0.98342	102.832	80.7747	110.345	132.617	86.2222	75.683
ENSG00000170962	0.417445	0.0211546	0.4164	142.244	166.537	144.221	251.368	176.904	181.159	PDGFD	-0.713195	0.000226491	0.000680096	128.986	146.951	129.741	81.9002	77.8007	89.8314	0.454127	0.00654259	NA	121.793	141.968	123.592	189.606	165.055	176.172	-0.0755674	0.772443	0.976818	125.191	145.332	127.887	125.257	147.793	105.899	-0.367841	0.0500389	0.0872496	131.875	150.627	132.59	118.085	90.4715	115.008	0.494498	0.00858827	0.0616523	132.835	153.867	134.498	203.042	163.313	231.055	0.112759	0.594318	0.748259	129.451	148.395	130.092	171.573	103.635	103.351	-0.0413265	0.852226	0.953547	163.255	98.8115	98.5147	119.017	107.09	124.49	-0.505001	0.069519	0.734155	227.364	161.065	164.253	127.544	151.757	109.686	0.34359	0.0947878	0.201073	77.372	73.8461	85.1968	109.232	83.8215	106.23	0.0377861	0.835058	0.971617	181.478	159.042	169.13	178.724	144.143	203.932	0.153283	0.410723	0.655601	132.212	152.318	132.957	128.658	114.963	133.707
ENSG00000170989	0.586781	0.101947	NA	39.5123	19.3452	26.4896	41.1329	49.093	35.0936	S1PR1	2.24606	9.87202597375456e-16	1.0776080886269e-14	35.8295	17.07	23.8299	139.712	103.734	110.248	0.197225	0.624548	NA	33.8314	16.4912	22.7005	29.7588	25.0884	27.0045	0.308577	0.536931	0.9532	34.7753	16.882	23.4894	38.9148	27.369	25.9753	0.804547	0.0227093	0.0437631	36.6319	17.497	24.3533	37.8331	48.5689	47.293	0.488961	0.218429	NA	36.8986	17.8734	24.7038	32.2426	48.4243	28.2102	-0.872999	0.0146077	0.0462024	35.9586	17.2378	23.8944	48.7045	42.1878	47.4197	-0.523527	0.118078	NA	46.3433	40.2241	45.2009	35.7051	28.4998	27.0119	-0.271604	0.529457	0.982417	37.205	44.6974	31.8187	39.6255	28.1031	26.9041	-1.4268	1.13261685709816e-09	1.66565883768336e-08	131.988	98.4615	104.56	34.9966	44.9989	43.6832	0.292195	0.43609	0.862181	28.4831	24.1744	25.925	28.3811	42.74	24.8987	-0.346714	0.386483	0.630702	36.7256	17.6935	24.4207	38.5975	30.595	29.0118
ENSG00000171016	-0.020517	0.841391	0.960538	837.662	783.902	926.155	874.075	834.582	803.358	PYGO1	0.776638	4.15800374176802e-18	5.42100180928033e-17	759.586	691.707	833.165	1397.12	1247.1	1268.53	0.0337031	0.714714	0.874033	717.225	668.253	793.676	734.618	744.73	750.981	-0.0806448	0.705827	0.969079	737.237	684.086	821.26	553.32	794.797	771.266	0.450436	2.29775500630138e-07	1.05364023682616e-06	776.597	709.011	851.464	1086.84	1046.61	1057.64	-0.134751	0.308753	0.524146	782.25	724.261	863.717	740.709	616.223	804.663	-0.314342	0.000827312	0.00405163	762.323	698.506	835.419	1015.05	908.873	930.155	-0.107395	0.228911	0.588573	965.837	866.568	886.632	883.473	785.903	854.985	-0.0642185	0.762865	0.993797	790.606	759.856	728.39	563.425	816.113	798.844	-0.327308	5.89996361867362e-06	4.69581899708468e-05	1319.88	1183.71	1203.08	1005.36	969.683	976.915	-0.170304	0.173402	0.767668	703.127	717.598	720.961	651.998	543.888	710.206	-0.210023	0.0301794	0.11424	778.583	716.971	853.818	955.041	843.68	918.287
ENSG00000171017	0.0482756	0.79755	0.94892	144.879	123.641	113.807	122.256	141.354	128.993	LRRC8E	0.348293	0.0584993	0.102631	131.375	109.1	102.38	127.668	160.941	142.914	0.238953	0.24666	NA	124.048	105.4	97.528	107.132	114.879	164.599	-0.594523	0.256951	0.951772	127.509	107.898	100.917	20.6735	121.519	79.924	0.370398	0.0392227	0.0703963	134.317	111.829	104.629	155.918	158.087	136.505	-0.137275	0.574698	0.749448	135.295	114.234	106.135	142.042	75.9598	103.438	-0.318254	0.104755	0.221999	131.848	110.172	102.657	171.573	127.481	128.884	-0.0716014	0.717307	0.903538	163.255	121.547	122.854	133.665	144.226	108.048	-0.637418	0.212654	0.891302	110.581	128.698	116.955	21.051	124.778	82.7818	0.018858	0.910674	0.951211	120.609	152.76	135.54	144.228	146.467	126.086	-0.380234	0.140803	0.758739	102.539	110.693	158.019	125.03	67.0432	91.2953	-0.249399	0.208072	0.43757	134.661	113.085	104.918	144.493	154.829	116.047
ENSG00000171033	0.147468	0.0805859	0.565637	3957.82	3888.39	3878.28	4758.85	4022.24	4209.33	PKIA	0.148365	0.0159187	0.0327211	3588.92	3431.07	3488.88	3869.78	4059.37	3703.5	0.0365561	0.522713	0.764131	3388.78	3314.74	3323.52	3508.99	3426.55	3342.12	0.0449738	0.752788	0.975994	3483.33	3393.27	3439.02	3542.46	3310.56	3788.4	0.163508	0.00466155	0.0105056	3669.3	3516.91	3565.51	4167.37	3908.37	3964.02	0.0786035	0.361512	0.574637	3696.01	3592.55	3616.81	3987.63	3767.6	3757.33	0.0594384	0.343534	0.51988	3601.86	3464.8	3498.32	3510.05	3205.36	3423.94	0.165455	0.0142129	0.150849	3339.88	3056.16	3263.73	3727.98	3729.15	3367.09	-0.108174	0.511008	0.980684	4304.41	3662.1	3816.52	3607.16	3399.35	3923.86	0.0132484	0.812682	0.887948	3655.83	3853.03	3512.43	3854.92	3621.09	3661.45	0.0407866	0.630453	0.919968	3358.57	3301.71	3208.52	3510.05	3325.34	3316.27	-0.109024	0.0985426	0.268932	3678.68	3556.39	3575.36	4029.98	4003.31	3616.38
ENSG00000171044	0.106147	0.629997	0.886711	88.2442	85.7918	72.6012	86.8362	88.8753	89.1566	XKR6	0.642565	0.00171565	0.00439414	80.0192	75.7018	65.3117	113.215	110.599	121.136	0.209008	0.36042	NA	75.5568	73.135	62.2161	81.6242	84.5084	77.1556	0.0834228	0.824858	0.980764	77.6649	74.8678	64.3784	74.1813	48.1695	106.898	0.632114	0.00219727	0.00530929	81.8113	77.5956	66.7461	118.085	124.755	106.409	0.414806	0.0626571	0.205367	82.4069	79.2646	67.7066	99.3422	97.7982	108.811	-0.40095	0.0683183	0.158998	80.3076	76.446	65.4884	99.6229	98.1326	94.8394	-0.257409	0.24169	0.599031	94.7932	93.5648	90.4017	78.7344	75.9994	78.6868	-0.0254944	0.944917	0.997458	78.5438	80.9177	80.8367	75.536	49.4614	110.721	-0.0107687	0.952923	0.975334	106.955	104.977	114.887	109.232	115.585	98.2872	0.20373	0.353569	0.842876	78.1252	81.4296	74.0714	87.4445	86.3181	96.0379	-0.146084	0.530975	0.748615	82.0205	78.4668	66.9307	85.1125	81.5866	84.5126
ENSG00000171045	-0.140667	0.618664	0.882575	43.4636	55.5124	63.7713	45.7033	54.1716	48.3722	TSNARE1	0.558275	0.033127	0.0623828	39.4125	48.9835	57.3684	69.856	62.5457	85.7481	0.0934919	0.75533	NA	37.2145	47.3227	54.6493	50.1649	62.0608	37.2919	-0.205412	0.620398	0.954965	38.2528	48.4439	56.5486	37.6987	30.6533	55.9468	0.432784	0.103725	0.164226	40.2951	50.2089	58.6284	59.6157	78.0912	64.4905	-0.281003	0.355309	NA	40.5885	51.2889	59.472	44.4426	37.9799	42.987	-0.518422	0.0563542	0.136548	39.5545	49.465	57.5236	75.2706	77.0387	58.3627	-0.277356	0.297442	0.654787	71.6215	73.4528	55.6318	49.4379	56.1359	61.0703	-0.0718744	0.860772	0.996211	41.3389	49.3213	43.8582	38.3872	31.4754	57.9472	-0.12436	0.604484	0.743383	65.9938	59.3665	81.3242	55.1461	72.3512	59.568	-0.376911	0.229653	0.789287	48.0145	59.7998	35.8012	39.1199	33.5216	37.9409	-0.244746	0.391048	0.635278	40.3982	50.7726	58.7905	53.4427	60.2628	65.5919
ENSG00000171051	-0.325161	0.385308	0.776656	51.366	58.8767	25.5085	43.4181	21.1608	44.5783	FPR1	0.127006	0.702171	0.778702	46.5784	51.9522	22.9473	46.9721	38.9004	47.6378	-0.0748011	0.835839	NA	43.9808	50.1907	21.8597	41.6623	39.6133	28.2904	-0.7744	0.129311	0.951772	45.2079	51.3799	22.6194	25.5378	27.369	16.9838	-0.0413442	0.903346	0.931535	47.6215	53.2519	23.4513	42.4189	42.8549	35.4698	-0.205974	0.574182	NA	47.9682	54.3973	23.7888	35.7283	31.3334	42.987	-0.180971	0.636133	0.778713	46.7462	52.4629	23.0094	58.6668	23.8453	57.1468	-0.291975	0.477793	NA	55.8227	22.7354	54.4728	57.6775	25.0453	24.663	-0.462579	0.372144	0.951143	39.2719	19.2661	40.4183	26.0042	28.1031	17.5911	-0.166307	0.575106	0.721205	44.3751	36.9231	45.1801	39.2386	39.7049	32.7624	-0.136026	0.692273	0.938855	39.8764	38.1701	27.1595	31.4493	27.6553	37.9409	0.105781	0.795058	0.91172	47.7433	53.8498	23.5162	62.3498	26.8865	26.489
ENSG00000171055	0.146757	0.05067	0.525582	2877.82	2921.13	2920.73	3311.2	3198.66	3146.09	FEZ2	0.221722	0.000244499	0.00072987	2609.58	2577.57	2627.47	3132.68	2986.94	2994.38	0.0224465	0.706612	0.869618	2464.05	2490.18	2502.94	2481.03	2555.06	2542.28	0.101262	0.623189	0.954965	2532.8	2549.17	2589.93	3446.39	2520.14	2264.85	0.101878	0.0779692	0.1282	2668.03	2642.05	2685.18	2866.14	2870.33	2842.96	0.22632	0.0164695	0.0922386	2687.45	2698.88	2723.82	3022.09	3420.09	3044.02	-0.0329417	0.593519	0.747695	2618.99	2602.91	2634.58	2755.13	2656	2626.32	0.0719145	0.261299	0.619569	2621.56	2532.37	2503.43	2658.66	2791.25	2595.49	-0.0533709	0.795567	0.99529	2995	2912.27	2852.5	3509.33	2587.73	2345.83	-0.12119	0.023309	0.0660281	2959.48	2835.11	2839.89	2651.25	2659.35	2625.96	0.20159	0.031616	0.727231	2374.68	2461.97	2440.65	2660.15	3018.62	2686.69	-0.107651	0.0931907	0.258196	2674.85	2671.72	2692.6	2874.03	2996.45	2787.66
ENSG00000171067	0.0795366	0.403357	0.785913	1270.98	1095.95	1150.83	1281.98	1258.64	1171.37	C11orf24	-0.319596	0.000344325	0.00100404	1152.52	967.054	1035.28	892.471	820.721	809.843	-0.0989803	0.244856	0.522912	1088.24	934.264	986.21	908.069	977.128	920.724	0.156407	0.418776	0.951772	1118.61	956.399	1020.48	1343.78	1131.98	974.074	-0.109455	0.193803	0.277889	1178.33	991.246	1058.02	997.417	1019.95	966.282	-0.116321	0.289722	0.506665	1186.9	1012.57	1073.24	1058.78	970.386	984.671	0.200799	0.0223601	0.0651983	1156.67	976.56	1038.08	889.965	915.293	948.394	-0.0180047	0.829111	0.946428	846.819	872.689	904.017	882.558	856.72	850.287	0.0714435	0.706782	0.989671	1159.55	1145.95	1062.06	1368.32	1162.34	1008.9	0.208639	0.00676362	0.0234829	843.127	779.004	768.062	922.637	944.978	892.527	-0.0181777	0.86075	0.976812	869.143	941.529	883.918	931.974	856.477	869.084	0.215894	0.0150162	0.067394	1181.34	1002.38	1060.94	954.052	919.704	913.241
ENSG00000171084	0.32363	0.257391	0.695842	52.6831	58.0356	41.2061	55.9865	81.2574	52.1661	FAM86JP	0.859928	0.00117315	0.00311259	47.7727	51.2101	37.0688	65.0384	78.5635	104.803	0.0802558	0.801688	NA	45.1085	49.4737	35.3119	39.1116	64.7017	34.72	-0.450471	0.267399	0.951772	46.3671	50.6459	36.5391	26.7539	31.7481	38.9629	0.76804	0.00450395	0.0101745	48.8426	52.4911	37.8829	59.6157	97.1378	79.5383	-0.127089	0.676595	NA	49.1981	53.6202	38.4281	45.314	39.8789	44.3304	-1.18283	1.24400284902508e-06	1.28728000981583e-05	47.9448	51.7135	37.1691	106.264	103.635	100.919	-0.313396	0.15316	0.498499	101.113	98.8115	96.1967	70.4948	79.4539	89.2566	-0.777984	0.0571957	0.700232	50.6401	73.9819	47.298	27.2425	32.5996	40.3561	-0.0917224	0.705946	0.815485	61.4425	74.5701	99.3962	55.1461	89.9979	73.4672	-0.210292	0.523902	0.890106	37.435	62.3445	33.3321	39.887	35.1977	39.1266	-0.873164	0.00101012	0.00774339	48.9675	53.0805	37.9877	76.2054	85.2951	95.8651
ENSG00000171097	-0.0373666	0.771968	0.93959	305.562	333.074	315.913	307.354	325.03	298.77	KYAT1	0.903648	3.16901257340447e-17	3.87090329752992e-16	277.082	293.901	284.194	521.511	533.164	548.516	0.209438	0.0884289	0.30944	261.629	283.936	270.724	312.893	302.382	330.483	0.128269	0.550148	0.9532	268.929	290.663	280.133	331.992	250.7	335.681	1.12677	4.01292667252511e-24	7.46640126671409e-23	283.287	301.254	290.436	711.949	623.777	579.34	0.153555	0.271673	0.488439	285.349	307.733	294.615	322.426	357.011	307.626	-0.297715	0.019244	0.0578638	278.08	296.79	284.963	313.259	356.762	389.085	0.0793124	0.531556	0.815964	298.072	340.156	370.879	345.15	381.724	337.061	0.158572	0.471545	0.974582	278.004	295.928	270.889	338.055	257.424	347.683	0.221294	0.0224266	0.0639399	492.678	506.063	520.217	658.572	577.927	535.119	-0.0583875	0.673927	0.934459	299.48	291.365	317.272	283.811	315.103	271.515	-0.379795	0.00212647	0.014322	284.011	304.636	291.239	373.109	409.787	362.017
ENSG00000171100	0.173884	0.120487	0.587774	505.758	465.126	531.755	545.011	595.041	552.012	MTM1	0.0644147	0.610859	0.702977	458.618	410.423	478.364	566.075	401.208	445.074	0.206674	0.0497928	0.22807	433.042	396.507	455.691	479.542	514.973	488.652	-0.11057	0.604553	0.954965	445.124	405.901	471.528	411.037	478.411	335.681	0.165567	0.106863	0.168438	468.889	420.69	488.87	513.613	508.545	521.298	0.143088	0.284874	0.502385	472.302	429.739	495.905	549.868	451.011	542.711	-0.00378172	0.972923	0.986332	460.27	414.457	479.658	467.121	419.127	471.765	0.0697824	0.523807	0.813343	444.475	399.618	449.691	433.955	462.905	459.202	-0.28881	0.171262	0.863326	492.966	541.763	500.499	418.544	491.242	347.683	0.100191	0.384167	0.551462	534.777	380.814	422.111	475.105	471.165	481.508	-0.0654114	0.612249	0.914667	458.986	496.211	469.119	484.013	398.069	479.004	-0.0763566	0.485933	0.715192	470.088	425.413	490.222	469.108	496.937	493.201
ENSG00000171103	0.135492	0.184716	0.643116	690.149	769.603	673.032	774.67	766.021	805.255	TRMT61B	-0.237535	0.0138628	0.0289267	625.822	679.09	605.457	548.008	559.097	511.767	0.0470842	0.630067	0.828964	590.921	656.064	576.76	657.245	645.697	581.239	-0.0485962	0.791188	0.978869	607.409	671.608	596.805	684.657	544.097	586.442	-0.209458	0.0292785	0.0545956	639.838	696.078	618.755	554.885	599.017	537.421	0.191286	0.102194	0.275601	644.496	711.05	627.659	698.881	789.032	780.483	0.178759	0.0655276	0.154064	628.077	685.765	607.095	556.781	568.619	573.9	0.0335511	0.757669	0.918475	529.789	542.151	547.046	553.887	614.904	483.865	-0.192356	0.290386	0.921144	700.694	697.433	730.11	697.16	558.689	607.411	0.02653	0.776993	0.86441	517.71	530.678	485.363	513.283	554.987	496.4	0.142281	0.222966	0.788509	629.071	622.173	558.004	615.18	696.411	688.865	0.14223	0.194722	0.418556	641.474	703.893	620.465	598.756	660.11	519.69
ENSG00000171105	-0.181154	0.147752	0.612223	482.051	439.052	440.513	374.767	451.148	370.854	INSR	0.923547	4.33071548927671e-20	6.67637419128113e-19	437.12	387.415	396.283	817.797	708.597	788.066	0.183016	0.101734	0.332586	412.743	374.279	377.501	447.232	474.039	397.351	0.00781069	0.972781	0.998126	424.259	383.147	390.62	323.479	500.306	379.639	0.789388	2.19321647684817e-14	2.02546073296288e-13	446.91	397.107	404.987	677.556	793.292	679.3	-0.148841	0.283682	0.501152	450.163	405.648	410.814	412.183	330.425	398.973	-0.653193	3.67445327663886e-09	6.20666700529088e-08	438.695	391.224	397.355	573.385	709.856	639.558	-0.355652	0.0010171	0.0299501	545.587	676.815	609.632	495.294	475.86	461.551	0.186848	0.441284	0.972878	338.979	410.754	336.246	329.387	513.724	393.213	-0.134477	0.144899	0.27627	772.582	672.579	747.408	626.757	734.983	627.449	-0.332425	0.0188566	0.665405	428.061	456.769	381.468	362.818	291.638	352.139	-0.300867	0.00576499	0.0321201	448.052	401.565	406.106	535.417	510.843	495.723
ENSG00000171109	0.0934973	0.259051	0.696854	3538.99	3673.07	3485.84	4109.87	3544.86	3765.44	MFN1	-0.339935	8.00437100788685e-08	3.95256202207341e-07	3209.13	3241.08	3135.84	2430.51	2485.05	2663.64	0.0366795	0.528901	0.769168	3030.16	3131.18	2987.22	3125.53	3085.88	3174.95	-0.140479	0.335403	0.951772	3114.71	3205.37	3091.03	2809.16	3071.9	2657.47	-0.176549	0.00202133	0.00492092	3281	3322.16	3204.72	2907.41	2885.56	2885.95	0.0645525	0.50092	0.692052	3304.88	3393.61	3250.83	3747.99	3216.9	3438.96	0.29767	4.07660100084014e-06	3.7738255514287e-05	3220.69	3272.94	3144.33	2752.91	2500.09	2591.06	0.1882	0.00372803	0.0678158	2619.45	2383.72	2469.82	2811.55	2893.16	2805.71	-0.24056	0.136477	0.834282	3717.4	3227.46	3414.06	2860.46	3154.29	2752.49	0.1621	0.0047472	0.0174064	2296.13	2358.73	2526.21	2689.43	2673.47	2665.67	0.0257266	0.783596	0.961804	2991.54	2973.45	3048.04	3299.11	2839.28	3035.27	0.106709	0.0834594	0.239093	3289.39	3359.46	3213.58	3039.31	3105.85	3013.44
ENSG00000171121	-0.0856882	0.85365	NA	17.122	26.9151	18.6408	29.7071	11.85	18.9695	KCNMB3	-1.45212	0.0241086	0.0472562	15.5261	23.7496	16.7692	1.20441	13.7295	4.08324	0.204292	0.648829	NA	14.6603	22.9443	15.9744	22.9568	21.1271	18.003	0.4317	0.600347	0.954965	15.0693	23.4879	16.5296	8.51261	7.66333	57.9449	-1.68622	0.00437401	0.00990308	15.8738	24.3437	17.1375	6.87874	4.76166	6.44905	-0.0164198	0.97349	NA	15.9894	24.8673	17.3841	12.1999	15.192	32.2403	1.30525	0.0265456	0.0751001	15.5821	23.9831	16.8146	8.85537	10.0884	3.64767	1.00153	0.12525	NA	8.42606	9.61882	3.47699	15.5638	8.6363	19.9653	0.494318	0.553197	0.985483	26.8703	10.789	17.1993	8.66807	7.86886	60.0168	NA	NA	NA	NA	NA	NA	NA	NA	NA	-0.226241	0.641722	0.923048	21.9727	20.3574	17.2833	10.7388	13.4086	28.4557	0.311242	0.543124	0.75693	15.9144	24.617	17.1849	16.8246	9.27121	21.4435
ENSG00000171126	0.284882	0.35417	0.758499	40.8294	38.6904	35.3195	53.7013	47.4002	38.8875	KCNG3	-1.57575	0.000332054	0.000970587	37.0238	34.14	31.7733	16.8618	10.6785	6.80541	0.0715281	0.837217	NA	34.9591	32.9825	30.2673	40.8121	23.768	37.2919	0.00467017	0.990761	0.998394	35.9345	33.7639	31.3192	37.6987	30.6533	32.9686	-1.36393	0.000959669	0.00250824	37.853	34.9941	32.4711	12.611	16.1896	11.8233	-0.0520858	0.87582	NA	38.1286	35.7468	32.9384	33.9855	35.1314	33.5836	-0.00822332	0.981493	0.990209	37.1573	34.4756	31.8592	47.5976	28.4309	27.9655	-0.002573	0.994399	NA	45.2901	27.1076	26.6569	34.7896	31.0907	32.884	-0.287088	0.473035	0.974582	48.5732	43.1561	35.2585	38.3872	31.4754	34.1475	0.209054	0.705348	0.815237	15.9295	10.1357	6.4543	11.6655	14.9996	10.9208	-0.124863	0.725419	0.946604	39.0626	22.9021	35.8012	29.9152	31.0075	29.6413	-0.00865357	0.979814	0.99221	37.9498	35.387	32.5609	37.6078	33.3763	35.3187
ENSG00000171130	0.107442	0.247185	0.691256	1164.3	1078.29	1014.45	1173.43	1146.07	1185.59	ATP6V0E2	-0.200241	0.0195551	0.0392711	1055.78	951.468	912.598	844.294	823.009	872.453	0.0882905	0.2903	0.574915	996.898	919.207	869.344	947.181	1004.86	1008.17	0.216639	0.410581	0.951772	1024.71	940.985	899.558	1551.73	929.453	849.192	0.071066	0.432254	0.535247	1079.42	975.27	932.642	1132.7	1064.71	936.187	0.148581	0.277273	0.494131	1087.28	996.247	946.063	970.765	1348.29	1035.72	-0.109708	0.207888	0.366233	1059.58	960.821	915.067	1112.46	1053.78	994.598	0.0205393	0.808337	0.937574	1058.52	1004.73	948.059	1082.14	987.992	984.172	0.101979	0.691654	0.989267	1061.38	1043.45	1074.96	1580.07	954.38	879.556	0.270256	0.00125677	0.00555346	797.614	781.176	827.441	1047.78	986.447	864.729	0.0590141	0.660162	0.930979	906.578	968.249	967.866	854.501	1190.02	914.139	-0.133131	0.133956	0.329821	1082.18	986.22	935.22	1169.8	1060.63	1057.04
ENSG00000171132	0.135978	0.218785	0.672418	686.198	567.74	601.412	698.117	639.902	696.18	PRKCE	0.600566	7.66382453846304e-10	4.72782850612002e-09	622.239	500.968	541.028	865.974	809.28	839.787	0.0767888	0.468731	0.723691	587.538	483.982	515.385	559.466	594.199	514.371	-0.187639	0.363299	0.951772	603.931	495.449	533.297	431.711	564.897	435.586	0.578119	4.89041711747273e-09	2.73105182228887e-08	636.175	513.5	552.91	788.762	848.527	893.193	-0.0218901	0.864932	0.931581	640.806	524.545	560.867	599.539	519.375	577.638	-0.617066	8.99805611465047e-09	1.41579529930412e-07	624.482	505.893	542.491	887.751	914.375	751.42	-0.0543853	0.596092	0.847306	844.713	871.815	716.26	746.146	865.357	731.67	-0.326825	0.104062	0.799859	631.451	582.607	631.214	439.595	580.047	451.161	-0.0230156	0.775558	0.863407	818.095	768.144	796.461	729.625	786.158	825.017	-0.0988245	0.422672	0.859724	535.483	572.552	493.809	527.735	458.408	509.831	-0.56552	1.4046853175833e-07	3.15588726358369e-06	637.801	519.266	554.439	806.589	928.975	785.841
ENSG00000171135	0.091128	0.467398	0.813735	1238.05	1039.6	928.118	1329.96	1001.33	1082.21	JAGN1	-0.298532	0.0038776	0.00923572	1122.66	917.328	834.93	774.438	749.785	809.843	0.0312113	0.757721	0.89595	1060.05	886.224	795.358	897.016	905.824	994.022	0.0437544	0.877443	0.988011	1089.63	907.221	823	1387.56	753.196	766.271	-0.119972	0.270611	0.366829	1147.8	940.276	853.268	996.271	911.381	793.233	0.168672	0.215121	0.430674	1156.16	960.501	865.547	1174.68	1203.96	964.521	0.073298	0.472681	0.64664	1126.7	926.345	837.189	914.317	913.458	911.917	-0.0261885	0.783505	0.927259	869.991	870.94	869.247	805.654	965.538	788.042	-0.0552848	0.843428	0.996211	1202.96	911.673	981.219	1412.9	773.396	793.67	0.177963	0.0482265	0.119319	731.621	711.674	768.062	921.576	844.392	732.686	0.137679	0.247496	0.79515	858.563	872.823	954.286	1033.99	1062.63	851.299	0.098077	0.385352	0.629175	1150.74	950.833	855.627	870.918	1036.52	846.388
ENSG00000171148	0.018334	0.817749	0.955909	2281.18	2306.29	2160.38	2216.61	2316.68	2299.1	TADA3	0.23005	0.000416966	0.00119682	2068.56	2035.04	1943.46	2293.2	2364.53	2433.61	0.0322476	0.638408	0.833069	1953.2	1966.04	1851.35	2023.6	2026.88	1846.59	0.0859551	0.726788	0.972862	2007.69	2012.62	1915.69	2874.83	1774.61	1652.43	0.279366	2.73851588849144e-05	9.43307954247868e-05	2114.88	2085.95	1986.15	2452.27	2650.34	2401.2	0.240224	0.0626699	0.205367	2130.28	2130.82	2014.73	2152.41	2994.71	2263.54	-0.124703	0.0650402	0.153183	2076.01	2055.05	1948.72	2258.12	2250.63	2115.65	0.0452763	0.522822	0.812757	2148.65	2145.87	2016.65	2203.65	2277.39	2028.24	0.0594443	0.807083	0.996211	2004.93	2109.25	2084.55	2927.33	1822.2	1711.51	0.0480227	0.433209	0.596869	2166.42	2244.34	2308.06	2268.41	2455.53	2217.91	0.206993	0.113176	0.749829	1936.85	1953.04	1772.77	1894.63	2643.18	1997.83	-0.172673	0.0170513	0.074362	2120.29	2109.37	1991.64	2382.16	2444.82	2178.41
ENSG00000171150	0.0548889	0.479422	0.819561	2191.62	2180.96	2232	2316.01	2236.27	2309.54	SOCS5	0.422031	2.87127762377556e-10	1.85198012232811e-09	1987.34	1924.46	2007.89	2636.46	2513.27	2788.86	0.0823463	0.21449	0.490123	1876.51	1859.21	1912.73	2078.87	1898.8	1995.76	-0.0643775	0.700149	0.968432	1928.87	1903.26	1979.2	2010.19	1954.15	1594.48	0.54648	2.49850695030921e-18	3.12848469123973e-17	2031.85	1972.6	2051.99	3041.55	2825.57	2978.39	0.0843331	0.352951	0.56561	2046.64	2015.03	2081.52	2187.27	2087.94	2239.36	-0.21127	0.00213864	0.00916069	1994.51	1943.38	2013.32	2395.38	2159.83	2336.94	-0.089463	0.209139	0.566721	2279.25	2059.3	2227.59	2148.72	2057.17	1958.95	-0.126045	0.459019	0.973553	2094.85	2036.04	2094.01	2046.9	2006.56	1651.5	0.123221	0.0402599	0.103328	2490.7	2385.52	2644.97	2813.51	2617.88	2751.05	0.0011162	0.990309	0.998762	1989.75	1829.62	1915.98	1925.31	1842.85	1976.48	-0.124858	0.0731269	0.218249	2037.05	1994.75	2057.67	2322.78	2208.4	2103.99
ENSG00000171155	0.111429	0.265609	0.701176	4036.84	3684	3362.22	4453.78	3542.32	3976.95	C1GALT1C1	-0.121647	0.1444	0.221251	3660.58	3250.73	3024.64	3351.88	2780.23	3001.18	0.0932038	0.217884	0.492551	3456.44	3140.5	2881.28	3257.31	3221.88	3627.6	0.179823	0.568382	0.954965	3552.88	3214.91	2981.42	5652.37	3086.13	2305.81	0.310909	2.64306018233864e-05	9.13324797265963e-05	3742.56	3332.05	3091.07	3998.84	4443.58	4154.26	0.253274	0.0218544	0.109675	3769.81	3403.72	3135.55	3909.2	4544.29	3827.19	0.134253	0.132771	0.264303	3673.77	3282.68	3032.82	3180.18	2629.4	3292.63	-0.0406718	0.639417	0.865189	3026.01	2507.01	3138.56	2991.91	2864.66	2563.78	0.0588859	0.849977	0.996211	4028.47	3225.15	3605.83	5755.6	3168.9	2388.25	0.431658	3.28433928159856e-10	5.28707993385076e-09	3166.56	2638.91	2846.35	3699.03	4116.96	3837.17	0.158824	0.12763	0.749829	3117.68	3104.5	3482.59	3441.02	4010.86	3377.93	0.171727	0.03845	0.137286	3752.13	3369.46	3099.61	3234.27	3075.26	2753.6
ENSG00000171159	0.149942	0.247375	0.691327	318.733	322.14	291.386	317.638	355.501	359.472	C9orf16	0.216523	0.0802054	0.134538	289.025	284.253	262.129	298.695	345.527	322.576	0.130217	0.317038	NA	272.906	274.615	249.705	312.042	260.127	297.049	0.362825	0.139387	0.951772	280.521	281.121	258.384	448.736	275.88	330.685	0.496048	7.38955740718391e-05	0.000236084	295.498	291.364	267.886	389.795	456.167	356.847	0.369798	0.00717778	0.0561303	297.649	297.631	271.741	352.055	399.738	368.076	-0.121965	0.361198	0.537139	290.066	287.047	262.838	273.41	296.232	345.313	0.136292	0.312216	0.666331	260.155	282.443	329.155	341.488	322.134	291.259	0.207022	0.39955	0.960464	287.305	323.671	325.927	456.931	283.279	342.51	0.278238	0.0212021	0.0610534	282.18	327.964	305.934	360.571	422.637	329.61	0.23891	0.0917802	0.749829	298.666	250.65	285.175	309.891	352.815	324.869	-0.261543	0.0433208	0.150332	296.253	294.635	268.627	369.151	345.816	312.823
ENSG00000171160	0.0815058	0.41406	0.790515	733.612	735.118	696.579	734.68	748.245	807.152	MORN4	0.813109	3.5018765072938e-21	5.7523305505955e-20	665.235	648.661	626.639	1062.29	1215.06	1122.89	0.0904851	0.337055	0.617505	628.136	626.667	596.939	708.26	614.006	642.963	0.037833	0.858771	0.985605	645.662	641.514	617.685	812.346	551.76	592.437	1.12271	1.95597670380358e-44	9.74845963098959e-43	680.133	664.888	640.402	1520.2	1438.97	1361.82	0.29645	0.00658306	0.0534322	685.084	679.189	649.618	790.381	814.668	870.487	-0.652013	1.61198114473503e-12	4.68289930995787e-11	667.632	655.037	628.334	918.745	1072.12	1072.41	0.0267913	0.77091	0.923574	874.204	1022.22	1022.23	1059.25	988.856	923.102	-0.0504742	0.814143	0.996211	664.522	681.25	731.83	827.181	566.558	613.62	0.307298	4.64085573910047e-05	0.000302869	1003.56	1153.3	1064.96	1406.23	1333.2	1257.88	0.205936	0.0698312	0.732161	677.899	591.637	617.261	695.721	719.038	768.303	-0.681932	7.15633888862627e-14	4.0887621627713e-12	681.872	672.353	642.173	1145.06	1061.55	991.447
ENSG00000171161	0.0331213	0.788519	0.945909	391.172	395.315	360.063	399.903	359.733	414.483	ZNF672	0.261799	0.0177771	0.0360898	354.712	348.822	323.911	399.865	407.31	424.657	-0.142053	0.264747	0.547293	334.931	336.995	308.558	298.438	331.431	258.471	0.041064	0.826899	0.980764	344.276	344.979	319.282	370.907	353.608	313.702	0.0993098	0.374492	0.476532	362.656	357.548	331.025	381.77	378.076	365.446	-0.031415	0.815023	0.903469	365.296	365.239	335.788	352.926	365.556	322.403	-0.0786489	0.499809	0.670062	355.99	352.251	324.787	354.215	374.188	361.119	-0.176298	0.153213	0.498499	337.042	356.771	344.222	329.586	304.861	283.038	0.000666428	0.997287	0.999961	361.715	327.524	375.804	377.68	363.092	324.918	-0.163791	0.115082	0.232321	377.757	386.606	402.748	353.147	350.286	337.552	0.108287	0.461532	0.873025	285.645	319.357	248.139	310.658	322.645	284.557	0.094937	0.447179	0.685118	363.583	361.563	331.94	356.285	327.274	303.993
ENSG00000171163	-0.446849	0.141804	0.606919	378.001	701.474	615.148	331.349	429.141	483.722	ZNF692	-0.134347	0.618678	0.709786	342.769	618.974	553.384	444.429	521.722	415.13	-0.151662	0.638793	0.833268	323.654	597.986	527.156	442.981	331.431	531.088	0.951547	0.032086	0.951772	332.684	612.154	545.476	591.018	527.675	1764.32	-0.337272	0.232187	0.322621	350.446	634.458	565.538	431.068	457.119	340.725	-0.368133	0.0662284	0.212321	352.997	648.105	573.676	338.112	484.243	401.66	0.196454	0.58245	0.738485	344.004	625.058	554.881	297.762	531.016	502.162	-0.203892	0.591846	0.844597	283.326	506.3	478.665	291.134	291.043	520.272	1.39599	0.00100569	0.289403	299.707	390.717	438.582	601.812	541.827	1827.41	-0.209213	0.0892062	0.192214	419.857	495.203	393.712	398.749	423.519	314.718	-0.21637	0.234908	0.790712	423.992	319.357	509.858	297.618	427.4	354.51	0.398191	0.294541	0.541549	351.342	641.582	567.102	314.718	312.44	558.793
ENSG00000171169	-0.0584086	0.674804	0.902476	280.538	260.74	267.839	235.372	264.933	274.109	NAIF1	-0.207573	0.128462	0.200405	254.39	230.074	240.947	203.546	215.096	206.884	-0.116257	0.402197	NA	240.203	222.273	229.527	219.365	200.707	216.036	-0.162683	0.43021	0.951772	246.905	227.539	237.504	215.247	228.805	191.818	-0.327719	0.0182345	0.0360539	260.087	235.83	246.239	184.579	203.799	200.995	-0.135397	0.377656	0.58832	261.98	240.902	249.783	217.856	251.617	213.592	0.088987	0.518175	0.685593	255.306	232.336	241.599	230.24	221.028	233.451	-0.0317752	0.832541	0.947887	219.078	210.74	222.527	205.076	239.225	191.432	-0.107821	0.620045	0.986425	212.895	241.212	248.53	219.178	234.942	198.676	-0.121589	0.384402	0.551657	192.292	204.163	196.211	170.741	188.819	185.654	-0.0196637	0.901332	0.984639	209.961	193.395	207.4	191.764	222.081	188.519	0.118111	0.420892	0.665804	260.752	238.478	246.92	221.688	256.812	205.605
ENSG00000171174	0.103081	0.707672	0.916318	54.0002	44.5781	66.7146	59.4142	52.4788	65.4448	RBKS	0.413287	0.127275	0.198816	48.967	39.3353	60.0161	55.403	74.7497	65.3319	0.158775	0.588693	NA	46.2362	38.0015	57.1716	48.4644	64.7017	45.0074	0.073456	0.859666	0.985605	47.5263	38.9019	59.1585	71.7491	44.8852	36.9648	1.08125	1.12493170824865e-05	4.13345102661053e-05	50.0637	40.3193	61.3343	127.257	104.756	88.137	0.0652084	0.825804	NA	50.4281	41.1865	62.2169	47.0568	50.3233	64.4805	-0.491695	0.0704822	0.162845	49.1435	39.7219	60.1785	63.0945	76.1215	69.3057	-0.0238099	0.925682	0.977077	60.0357	72.5783	66.0628	64.0862	73.4085	57.547	-0.0357272	0.927601	0.996519	53.7405	47.78	59.3375	73.0594	46.089	38.2866	0.662042	0.00334522	0.0129409	52.3399	70.9502	61.9613	117.716	97.0565	81.4096	-0.0956114	0.745612	0.951449	46.3868	62.3445	43.2083	41.4211	44.4161	56.9114	-0.470224	0.0913068	0.254734	50.1917	40.772	61.5039	69.2776	78.8052	61.8077
ENSG00000171189	-0.257212	0.639207	NA	17.122	18.5041	11.7732	5.71291	13.5429	19.918	GRIK1	0.357474	0.473082	0.579715	15.5261	16.3278	10.5911	10.8397	23.6453	19.0551	-0.0264965	0.960979	NA	14.6603	15.7742	10.0891	13.604	17.1658	9.00149	-0.284194	0.75884	0.976446	15.0693	16.148	10.4397	1.21609	7.66333	24.9762	0.529593	0.267072	0.362868	15.8738	16.7363	10.8237	21.7827	14.285	26.871	-0.374699	0.543451	NA	15.9894	17.0963	10.9795	19.1713	3.79799	10.7468	-0.0269682	0.960581	0.980556	15.5821	16.4883	10.6197	7.74845	17.4254	18.2383	-0.0272402	0.962197	NA	7.3728	16.6143	17.3849	15.5638	16.409	8.22101	-0.0175042	0.985826	0.999901	5.16736	12.3303	18.0593	1.2383	7.86886	25.8693	0.16684	0.716918	0.824156	10.2404	22.4434	18.072	20.1495	13.235	24.82	-0.351708	0.584621	NA	13.0209	16.5404	8.64166	16.8753	3.35216	9.48523	-0.00379284	0.994485	0.998281	15.9144	16.9242	10.8536	16.8246	17.6153	8.82968
ENSG00000171202	0.0756014	0.422669	0.794907	1280.2	1211.18	1110.6	1331.11	1207.86	1255.78	TMEM126A	-0.42505	7.01859289443936e-07	3.08346283064238e-06	1160.88	1068.73	999.092	831.046	781.058	790.788	0.112443	0.205633	0.477407	1096.14	1032.49	951.739	1006.7	1119.74	1207.49	0.180357	0.420625	0.951772	1126.72	1056.96	984.815	1332.83	881.283	1375.69	-0.364795	1.59050031618579e-05	5.69277026285384e-05	1186.87	1095.47	1021.04	813.984	859.955	886.744	0.217371	0.05509	0.189919	1195.51	1119.03	1035.73	1335.02	1388.16	1164.68	0.241954	0.00465988	0.0178643	1165.06	1079.24	1001.79	925.386	886.862	930.155	0.197565	0.0264105	0.206106	880.523	845.581	886.632	962.208	1095.08	933.671	0.0992328	0.658165	0.989103	1203.99	1099.71	1138.59	1357.17	904.919	1424.88	0.0590913	0.455428	0.617648	785.098	741.357	749.99	752.956	796.746	819.06	0.102155	0.380442	0.848905	963.544	1078.94	1159.22	1175.13	1225.21	1027.96	0.0420711	0.647636	0.823166	1189.91	1107.77	1023.86	1040.15	1175.59	1002.8
ENSG00000171204	0.197589	0.0665959	0.555445	2771.13	2857.2	2429.2	3585.42	2703.5	2956.4	TMEM126B	-0.398526	6.17788230471963e-08	3.09562103820699e-07	2512.84	2521.17	2185.29	1793.37	1855.01	1825.21	0.129255	0.105727	0.339523	2372.71	2435.68	2081.72	2350.95	2429.62	2760.89	0.30646	0.194873	0.951772	2438.91	2493.39	2154.07	3121.7	2065.82	3575.6	-0.227918	0.00194902	0.00475935	2569.12	2584.24	2233.29	2118.65	2004.66	2184.08	0.252967	0.0298053	0.132269	2587.82	2639.82	2265.43	3047.37	3290.01	2585.94	0.292015	8.7530759941831e-05	0.000567278	2521.9	2545.95	2191.2	1949.29	1985.58	1992.84	0.199822	0.00269615	0.056004	1854.79	1893.16	1899.59	2094.7	2247.16	2143.33	0.102859	0.678621	0.989103	3243.03	2461.44	2680.51	3178.7	2121.22	3703.45	0.16868	0.00597387	0.0211569	1694.22	1760.72	1731.04	1959.81	1857.31	2017.37	0.121204	0.296287	0.817675	2250.17	2341.1	2650.52	2682.4	2903.81	2282.38	0.0895984	0.241651	0.48006	2575.69	2613.25	2239.46	2264.39	2412.37	2302.02
ENSG00000171206	-0.00766761	0.940214	0.985869	2358.89	1979.94	2265.35	1922.96	2244.74	2393	TRIM8	0.606252	4.56540539862801e-15	4.69211994363025e-14	2139.02	1747.08	2037.9	3072.46	2994.56	2935.85	0.0710394	0.418376	0.685201	2019.73	1687.84	1941.31	2055.06	2132.52	1737.29	0.163114	0.44991	0.951772	2076.09	1727.83	2008.78	2731.33	1965.1	1812.28	0.757015	1.53567292405602e-23	2.74955996685224e-22	2186.93	1790.78	2082.66	3532.23	3396.97	3296.54	0.184714	0.127587	0.314974	2202.85	1829.3	2112.63	2101	2661.44	2216.52	-0.518209	2.16408779847235e-11	5.41275695256099e-10	2146.73	1764.25	2043.41	2883.53	2788.98	2842.75	-0.188836	0.00496532	0.0803687	2743.74	2659.17	2709.73	2530.49	2316.25	2266.65	0.165005	0.449861	0.973336	1739.33	2043.75	2169.69	2781.21	2017.8	1877.08	0.148935	0.00635485	0.0223225	2902.59	2842.35	2784.39	3267.41	3147.28	3044.92	0.113262	0.357489	0.842876	1966.96	2054.82	1667.84	1849.37	2349.03	1956.33	-0.332102	6.65780064168585e-05	0.000779469	2192.52	1810.89	2088.42	2735.48	2486.54	2434.47
ENSG00000171208	0.028783	0.68398	0.906348	10200.8	9744.94	10319.2	10518.6	10317.2	10037.7	NETO2	-0.412362	1.06158998502055e-11	8.01000539838554e-11	9249.98	8598.84	9283.08	7138.56	6759.51	6482.83	-0.0160237	0.760302	0.89702	8734.14	8307.28	8843.1	8436.2	8512.9	8647.86	-0.12764	0.489739	0.951904	8977.83	8504.1	9150.43	8781.37	9046.02	6550.77	-0.178725	0.000951651	0.00249071	9457.15	8813.95	9486.97	8301.49	8049.11	8168.79	-0.0734477	0.405021	0.613113	9525.99	9003.53	9623.49	9447.97	8575.86	8727.71	0.218018	0.000237634	0.00136896	9283.32	8683.36	9308.2	8145.83	7481.92	7820.6	-0.0503381	0.37959	0.72057	7750.92	7133.66	7454.66	7245.4	7335.67	6985.51	-0.163104	0.378943	0.952044	9514.14	9393.39	9101	8941.73	9288.63	6785	0.232019	3.84359349796132e-06	3.16714140784031e-05	6743.88	6415.92	6148.37	7679.09	7457.47	7545.28	-0.0591465	0.47994	0.876435	8074.57	8202.76	8302.17	8316.43	7569.18	7703.19	0.265412	4.60706217377127e-06	7.38242998538663e-05	9481.33	8912.91	9513.2	7832.33	7874.96	7502.7
ENSG00000171222	0.163482	0.166352	0.630619	558.441	528.208	461.116	572.433	534.098	625.045	SCAND1	-0.0490032	0.687874	0.767242	506.39	466.086	414.817	484.174	377.562	484.545	0.142529	0.200134	0.47095	478.15	450.282	395.157	453.184	526.857	482.223	0.43478	0.189844	0.951772	491.491	460.951	408.89	964.357	451.042	425.595	-0.0174729	0.881242	0.915969	517.731	477.745	423.928	467.754	521.878	408.44	0.452943	0.003784	0.0392052	521.5	488.021	430.029	560.325	811.82	595.102	-0.0952492	0.382277	0.559404	508.215	470.667	415.94	490.366	503.503	492.435	0.104337	0.322255	0.675554	466.593	480.066	469.393	545.648	501.769	473.295	0.262936	0.41617	0.967596	517.769	486.277	566.717	981.968	463.139	440.813	0.0304551	0.800431	0.879304	457.405	358.371	459.546	432.685	483.518	377.264	0.308028	0.0469389	0.730773	433.758	507.662	462.946	493.218	716.524	525.244	-0.202078	0.0752519	0.222345	519.055	483.109	425.1	589.849	538.657	508.337
ENSG00000171223	-0.0779745	0.623535	0.884374	288.44	241.395	231.539	217.09	217.533	283.594	JUNB	-0.0819589	0.570685	0.669375	261.555	213.004	208.291	224.021	209.757	208.245	0.31042	0.0292274	NA	246.969	205.782	198.419	280.583	281.254	240.468	0.278268	0.422025	0.951772	253.86	210.657	205.315	421.982	208.005	182.826	0.732109	4.34558287797665e-08	2.17293438579352e-07	267.413	218.333	212.866	402.406	412.36	338.575	0.361245	0.0269784	0.124652	269.36	223.029	215.929	271.013	347.516	287.476	-0.514906	0.00032151	0.00178468	262.498	215.098	208.855	286.693	326.497	363.551	-0.113671	0.415366	0.746388	272.794	311.3	346.54	323.177	264.271	271.293	0.351768	0.308799	0.93114	196.36	198.056	257.129	429.689	213.583	189.363	0.812472	1.06874408024086e-10	1.84333728401912e-09	211.635	199.095	197.502	372.236	382.05	312.732	0.0515616	0.743281	0.951366	268.555	271.008	230.856	238.555	306.723	253.73	-0.404083	0.00613482	0.0336764	268.097	220.784	213.455	349.357	283.699	291.379
ENSG00000171224	0.456863	0.16135	0.626759	51.366	27.7562	31.3951	59.4142	47.4002	42.6814	FAM241B	-0.934467	0.0284046	0.054565	46.5784	24.4918	28.2429	16.8618	22.1198	10.8886	0.421397	0.219183	NA	43.9808	23.6613	26.9043	39.9618	39.6133	45.0074	0.479121	0.301297	0.951772	45.2079	24.2219	27.8393	60.8044	32.8428	40.961	-0.141083	0.698254	0.773402	47.6215	25.1045	28.8632	28.6614	28.5699	33.3201	0.652609	0.0487794	NA	47.9682	25.6444	29.2785	47.0568	56.9698	55.0771	-0.212277	0.560771	0.720791	46.7462	24.7325	28.3193	27.673	42.1878	43.772	0.466444	0.147989	NA	26.3314	40.2241	41.7239	47.6069	56.9995	44.6283	0.0254019	0.950606	0.997705	53.7405	43.1561	38.6984	61.9148	33.7237	42.4256	0.783242	0.0567596	0.135784	15.9295	20.9955	10.3269	26.5125	26.47	30.7768	0.229382	0.441163	0.863712	38.2488	38.1701	43.2083	41.4211	50.2824	48.6118	-0.684742	0.0412392	0.144837	47.7433	25.3863	28.943	51.4634	61.19	47.9325
ENSG00000171241	-0.038304	0.636473	0.888917	5742.46	5779.17	6062.2	5755.18	6102.77	5264.98	SHCBP1	-0.559954	1.33050863608496e-20	2.13062498132433e-19	5207.22	5099.48	5453.53	3705.98	3460.61	3527.92	-0.274363	7.48096342334751e-06	0.000996874	4916.83	4926.58	5195.05	3980.03	4411.6	4050.67	-0.181849	0.417598	0.951772	5054.01	5043.3	5375.6	5305.79	5085.17	3250.91	-0.848719	1.80840104829248e-39	7.36984030431475e-38	5323.84	5227.05	5573.3	2823.72	2912.23	3217	-0.329257	0.00170677	0.0250742	5362.6	5339.48	5653.5	4604.6	4624.05	3782.86	0.462125	1.14169366990273e-13	3.74676261076649e-12	5225.99	5149.61	5468.28	3643.98	4017.93	3836.13	0.151052	0.0256184	0.203435	3467.32	3830.91	3656.63	3778.34	4167.01	4224.42	-0.151173	0.505065	0.978418	5205.6	5556.35	4773.66	5402.68	5221.55	3367.15	-0.290271	2.03919453345608e-06	1.78114243642771e-05	3501.08	3284.7	3345.91	2612.02	2698.17	2971.45	-0.0575921	0.591144	0.910887	3809.42	4250.88	3888.75	4053.13	4081.25	3338.8	0.308396	1.80230504854348e-06	3.21193499013211e-05	5337.45	5285.74	5588.71	4084.41	4473.36	4537.19
ENSG00000171246	-0.14899	0.23886	0.68514	661.173	636.71	745.634	513.019	708.463	617.457	NPTX1	0.902885	2.08641586619388e-24	4.24302630873711e-23	599.547	561.826	670.769	1161.06	1125.82	1137.86	-0.321082	0.00176452	0.0317099	566.112	542.777	638.976	468.489	459.514	470.649	0.0170557	0.93825	0.99511	581.907	555.636	661.184	633.581	712.69	474.549	0.854266	4.08314835921176e-19	5.42078062955266e-18	612.974	575.881	685.501	1226.71	1139.94	1021.1	-0.719509	1.11723854716991e-07	4.61303943579742e-05	617.437	588.268	695.365	428.74	380.748	341.209	-1.08415	1.5274138708505e-34	2.35127256902471e-32	601.708	567.349	672.583	1336.05	1292.23	1274.25	-0.395872	3.72200194089958e-07	7.90762166741998e-05	1271.28	1232.08	1214.63	938.404	970.72	914.881	0.161616	0.496271	0.978418	464.029	645.03	559.837	645.152	731.804	491.517	-0.0499992	0.522332	0.678275	1096.86	1068.6	1079.16	1134.74	1056.15	943.16	-0.399647	0.00257422	0.343791	448.406	442.773	451.835	377.392	336.054	301.156	-0.690849	2.01466150070848e-13	1.09372459762662e-11	614.542	582.347	687.396	1014.42	1042.08	982.617
ENSG00000171262	-0.0180265	0.856063	0.964615	3192.6	3133.08	3754.66	3057.55	3694.67	3200.15	FAM98B	-0.0418481	0.607878	0.700601	2895.02	2764.6	3377.67	3138.7	2908.37	2730.33	-0.11199	0.165293	0.423931	2733.58	2670.86	3217.58	2633.23	2869.32	2477.98	-0.0424669	0.856737	0.985575	2809.85	2734.14	3329.41	3478.01	3077.37	2062.04	-0.20553	0.00728253	0.0157942	2959.86	2833.76	3451.86	2574.94	2659.86	2782.76	-0.0831836	0.436792	0.639729	2981.41	2894.71	3501.53	2919.27	3127.64	2803.56	0.0177879	0.816278	0.899864	2905.46	2791.78	3386.81	2946.62	3054.95	2970.42	0.030391	0.631879	0.861613	2803.77	2912.75	2831.43	2826.2	3051.2	2851.51	-0.0315878	0.892072	0.996211	2765.57	3363.86	2901.52	3541.53	3159.91	2135.77	-0.165331	0.00853453	0.0284503	2965.17	2760.54	2589.47	2381.89	2464.35	2570.36	0.0268662	0.786232	0.962334	2520.35	2764.79	2378.93	2569.64	2760.5	2474.46	-0.0154665	0.844606	0.934673	2967.43	2865.58	3461.4	3055.14	3275.52	3062.64
ENSG00000171295	-0.122206	0.507228	0.832574	163.318	141.304	150.108	164.532	120.193	133.735	ZNF440	-2.99579	2.04909100756183e-24	4.17266961100441e-23	148.095	124.685	135.036	10.8397	22.8826	14.9719	-0.0143361	0.938546	NA	139.836	120.458	128.636	127.538	106.956	149.168	-0.257687	0.293773	0.951772	143.738	123.312	133.107	113.096	104.002	116.889	-1.27049	4.45310679681429e-08	2.22304356053773e-07	151.412	127.805	138.002	74.5197	38.0933	61.266	-0.140584	0.467541	0.66528	152.514	130.553	139.988	120.256	116.788	147.768	1.10843	1.79109916001225e-07	2.19218792272975e-06	148.629	125.911	135.402	68.6291	62.3646	58.3627	0.398084	0.135552	0.471147	65.302	59.4618	55.6318	62.2551	71.6812	105.699	-0.142281	0.596793	0.986425	148.82	109.432	121.255	115.161	106.792	121.068	1.74731	3.8395228252265e-06	3.16702458492925e-05	10.2404	21.7194	14.1995	68.9326	35.2933	56.5896	-0.12641	0.541177	0.892071	122.071	103.059	143.205	105.854	103.079	130.422	0.711833	0.00134391	0.00983564	151.799	129.239	138.384	67.2982	76.951	113.524
ENSG00000171298	-0.115715	0.411769	0.79002	252.879	243.077	259.01	222.803	240.387	232.376	GAA	1.17709	1.3551947035273e-23	2.60691730830729e-22	229.309	214.488	233.004	499.832	477.483	555.321	0.232155	0.0983999	NA	216.521	207.216	221.96	282.284	231.078	240.468	0.272444	0.187708	0.951772	222.562	212.125	229.674	294.293	236.469	271.742	1.65523	2.28334037219344e-45	1.19275109957775e-43	234.444	219.854	238.121	709.657	820.91	644.905	0.228438	0.150561	0.348034	236.151	224.583	241.548	231.798	297.193	295.536	-0.962291	4.19181693557479e-15	1.60905425403606e-13	230.135	216.597	233.634	449.41	411.79	464.47	-0.290421	0.0169644	0.165543	427.623	392.623	442.737	383.601	316.088	331.189	0.383524	0.0724613	0.742958	201.527	218.863	210.691	299.668	242.81	281.458	0.477604	3.83610485730597e-06	3.16594960411949e-05	472.197	453.212	526.671	656.451	760.57	595.68	-0.00243633	0.988177	0.998292	270.183	222.659	230.856	204.037	262.306	260.844	-0.674721	5.72132966675856e-07	1.13941101914363e-05	235.044	222.323	238.78	414.676	339.326	355.71
ENSG00000171302	0.0910193	0.251104	0.693055	3009.52	2721.79	2791.22	3088.4	2986.21	2998.13	CANT1	0.206558	0.00434864	0.0102235	2729.01	2401.68	2510.97	3145.93	2789.38	2878.69	-0.00457399	0.944111	0.977741	2576.82	2320.24	2391.96	2380.71	2466.59	2413.68	-0.0804248	0.702979	0.968681	2648.72	2375.22	2475.09	2642.56	2669.03	1781.31	0.183057	0.00661396	0.0144681	2790.13	2461.76	2566.12	3056.45	2985.56	2823.61	-0.116788	0.214063	0.429144	2810.44	2514.71	2603.05	2506.21	2443.06	2356.23	-0.173071	0.014732	0.0464874	2738.85	2425.29	2517.76	3010.83	2727.54	2916.92	-0.159613	0.0257225	0.203728	2864.86	2600.58	2780.43	2622.04	2453.57	2299.53	-0.177969	0.392613	0.958144	2793.47	2718.83	2718.35	2690.82	2740.61	1845	-0.0247785	0.687814	0.803357	2972	2647.6	2730.17	2827.3	2766.11	2608.08	-0.113322	0.194134	0.774589	2278.65	2376.73	2317.2	2206.06	2156.28	2079.64	-0.0163404	0.828616	0.92761	2797.27	2489.4	2573.21	2834.44	2633.95	2469.79
ENSG00000171307	0.0225785	0.789866	0.94657	2453.72	2313.01	2219.24	2407.42	2221.88	2465.09	ZDHHC16	-0.630846	7.27947786188102e-18	9.29257553770838e-17	2225.01	2040.98	1996.42	1352.56	1394.31	1287.58	-0.0357934	0.621057	0.825964	2100.93	1971.78	1901.8	1930.07	1819.57	2074.2	0.0373572	0.810786	0.980659	2159.55	2018.49	1967.89	2315.43	1993.56	1998.1	-0.586526	2.89896643786691e-17	3.3976244272949e-16	2274.84	2092.04	2040.27	1429.63	1416.12	1416.64	0.0405214	0.666603	0.814834	2291.4	2137.04	2069.63	2155.9	2285.44	2239.36	0.32491	5.37931114191794e-06	4.82590385008291e-05	2233.03	2061.04	2001.82	1721.26	1660.92	1639.02	0.0693882	0.312422	0.666331	1637.82	1583.61	1562.33	1649.76	1688.4	1681.78	0.00859036	0.957643	0.997705	2177.52	2022.94	2235.05	2357.71	2047.03	2069.54	0.0420732	0.525627	0.681136	1277.78	1323.44	1221.15	1322.45	1312.03	1308.51	0.075145	0.42999	0.860388	1847.34	1753.28	1991.29	1897.7	2017.16	1976.48	0.252678	0.000411649	0.00365099	2280.66	2115.53	2045.91	1783.4	1812.52	1806.3
ENSG00000171310	-0.0343943	0.679759	0.905556	2977.91	2756.27	2841.26	2753.62	2980.29	2633.91	CHST11	0.410426	2.95803802306765e-10	1.90472738891678e-09	2700.35	2432.11	2555.98	3427.76	3288.99	3497.98	0.031268	0.617754	0.824239	2549.76	2349.64	2434.84	2507.39	2520.73	2459.98	-0.372028	0.145343	0.951772	2620.9	2405.31	2519.46	1719.55	2683.26	1427.64	0.387236	6.57595297269492e-10	4.01288884536072e-09	2760.83	2492.95	2612.12	3329.31	3452.2	3494.31	-0.181885	0.159366	0.358927	2780.92	2546.57	2649.71	2623.85	1875.26	2533.55	-0.230225	0.00115138	0.00535925	2710.08	2456.01	2562.9	3187.93	2814.66	3060.39	-0.269981	0.000110151	0.00660359	3033.38	2683.65	2917.19	2493.87	2316.25	2346.51	-0.343288	0.180977	0.870004	2490.67	2713.44	2388.12	1750.95	2755.22	1478.69	-0.0243491	0.650619	0.775141	3238.25	3121.81	3317.51	3079.7	3198.45	3227.59	-0.214005	0.092229	0.749829	2399.91	2428.89	2361.64	2309.61	1655.13	2236.14	0.0366853	0.598021	0.793632	2767.89	2520.94	2619.34	2695.89	2486.54	2520.24
ENSG00000171311	0.115809	0.221797	0.672946	1500.15	1475.28	1443.19	1764.15	1448.24	1579.21	EXOSC1	0.00711043	0.920985	0.946608	1360.33	1301.77	1298.29	1340.51	1340.92	1293.03	0.0223407	0.793401	0.914306	1284.46	1257.64	1236.76	1169.1	1228.01	1446.67	0.0919889	0.633137	0.955188	1320.3	1287.43	1279.74	1675.77	1199.86	1268.79	-0.0036488	0.958528	0.971048	1390.79	1334.34	1326.8	1357.4	1317.07	1365.05	0.138169	0.160984	0.360766	1400.92	1363.04	1345.9	1480.55	1602.75	1436.04	0.0875934	0.23194	0.396059	1365.23	1314.57	1301.8	1229.79	1257.38	1257.23	0.0770346	0.304411	0.659552	1170.17	1198.85	1198.4	1262.5	1288.54	1209.66	-0.0314354	0.877204	0.996211	1595.68	1318.57	1431.84	1706.37	1232.04	1314.16	-0.0125408	0.848732	0.911047	1266.4	1272.76	1226.32	1255.63	1220.27	1260.86	0.112748	0.321926	0.829685	1118.98	1183.27	1388.84	1303.23	1414.61	1267.46	0.00776582	0.917903	0.968704	1394.35	1349.32	1330.47	1364.77	1383.26	1299.22
ENSG00000171314	0.10826	0.17202	0.634776	33073.1	31617.7	30257	36559.2	31692.9	34095.8	PGAM1	-0.370446	1.63792643139678e-11	1.21419335508245e-10	29990.5	27899.1	27219.1	21832.4	21950.5	22045.4	0.133207	0.0099136	0.0942964	28318	26953.1	25929	29479.1	29859.2	29710.1	-0.102212	0.64328	0.955788	29108.1	27591.7	26830.1	32861.1	25375.5	19581.4	-0.423804	9.38410847849698e-15	8.94904849320154e-14	30662.2	28597	27816.9	20995.1	21810.3	22097.7	0.280643	0.00178311	0.0256007	30885.4	29212.1	28217.2	34924	38191.6	34157.2	0.39606	1.74653422595862e-10	3.6939446263476e-09	30098.6	28173.3	27292.7	22978.6	21598.3	20439.1	0.164392	0.00787896	0.106727	21864.6	20593	19482.7	22895.2	24453.7	22064	-0.218354	0.324546	0.93731	33068	28855.2	30914	33461.2	26056	20281.5	-0.0548518	0.201578	0.350878	20625.3	20834.7	20908.1	19421	20207.2	20411	0.145777	0.0827468	0.741097	28215.4	28771.4	28522.4	30741.3	33708.5	30147.6	0.228834	0.000207715	0.00205359	30740.6	28918.1	27893.8	24749.9	26251.4	23697.6
ENSG00000171316	-0.508068	5.16212766191085e-05	0.0241989	513.66	561.852	597.488	348.487	444.377	382.235	CHD7	-0.444793	8.46216094350386e-05	0.000273367	465.784	495.773	537.497	358.915	338.662	411.047	-0.240946	0.0401484	0.203634	439.808	478.963	512.022	428.527	438.387	343.342	-0.062058	0.853697	0.984854	452.079	490.311	529.817	240.785	545.191	623.407	-0.0522718	0.652535	0.736017	476.215	508.175	549.303	410.431	523.782	544.945	-0.626041	9.0132118641782e-06	0.00109014	479.682	519.106	557.207	366.869	288.647	354.643	0.245485	0.0435513	0.111678	467.462	500.646	538.951	360.856	485.16	424.345	-0.189158	0.151488	0.49595	343.362	462.578	404.49	361.629	322.134	381.69	0.444544	0.19581	0.887127	315.209	404.588	346.566	245.183	559.813	645.698	0.390007	0.00119792	0.00533278	339.071	321.448	389.84	379.66	485.283	503.349	-0.386557	0.0117884	0.62072	410.157	422.416	329.618	322.931	254.764	313.012	0.432767	0.000199516	0.00198307	477.433	513.881	550.821	390.924	345.816	409.949
ENSG00000171320	0.0887735	0.309964	0.733449	2087.57	1997.6	1942.57	2294.3	2135.55	1980.42	ESCO2	-0.373301	5.42319470818336e-06	2.08593854809477e-05	1892.99	1762.66	1747.53	1445.3	1486.6	1226.33	-0.0930281	0.180944	0.446635	1787.42	1702.9	1664.7	1555.11	1682.24	1597.12	-0.177828	0.319365	0.951772	1837.3	1743.25	1722.56	1459.3	1833.73	1394.67	-0.724473	2.94952690911023e-24	5.52845358142844e-23	1935.39	1806.76	1785.91	1087.99	1109.47	1144.71	-0.283286	0.0167254	0.093192	1949.48	1845.62	1811.61	1739.36	1316.95	1548.88	0.361439	6.34949650818351e-07	6.93060539913715e-06	1899.81	1779.99	1752.26	1375.9	1463.73	1382.47	0.0856122	0.268032	0.627342	1309.2	1395.6	1317.78	1445.6	1492.35	1328.28	-0.272649	0.14732	0.844754	2075.21	1944.34	1795.61	1485.95	1882.91	1444.54	-0.353506	7.67196810140857e-06	5.92351905343928e-05	1365.39	1411.04	1163.06	1006.42	1027.92	1057.33	-0.192549	0.104116	0.749829	1488.45	1620.96	1533.28	1531.05	1162.36	1367.06	0.273112	0.000359535	0.00327837	1940.34	1827.05	1790.85	1562.7	1602.06	1426.62
ENSG00000171346	0.0785764	0.626821	0.88589	190.976	176.63	183.465	195.381	170.979	215.304	KRT15	0.633087	9.82892477831017e-06	3.63252166831071e-05	173.176	155.857	165.044	264.971	236.453	265.411	0.0806514	0.632979	NA	163.518	150.572	157.222	146.243	155.812	198.033	0.120731	0.651672	0.957705	168.081	154.14	162.686	156.875	143.414	225.785	0.90321	1.81950675202057e-10	1.17594907047044e-09	177.054	159.756	168.669	354.255	307.603	281.608	0.299392	0.064665	0.20893	178.343	163.192	171.096	199.556	214.586	216.278	-0.159528	0.321979	0.496535	173.8	157.389	165.491	173.787	205.436	172.656	-0.127967	0.444524	0.766617	165.361	195.874	164.577	150.145	174.453	157.374	0.0382324	0.890508	0.996211	176.724	155.67	195.212	159.74	147.26	233.858	0.269352	0.0360081	0.0941334	250.321	224.434	251.718	327.695	284.993	260.114	0.216341	0.222013	0.788298	139.974	150.136	190.117	175.656	189.397	190.89	-0.0339893	0.836345	0.930962	177.507	161.549	169.136	162.308	187.278	169.025
ENSG00000171357	-0.0168937	0.946261	0.986872	63.2197	78.222	57.8847	67.4123	65.1752	65.4448	LURAP1	0.0223626	0.933506	0.955307	57.3272	69.0222	52.0728	45.7677	59.4947	77.5816	-0.209509	0.452759	NA	54.1302	66.6819	49.6048	43.3628	58.0995	47.5793	-0.141595	0.676985	0.964263	55.6405	68.2618	51.3287	47.4274	53.6433	57.9449	0.389273	0.10382	0.164341	58.6111	70.7489	53.2165	73.3732	83.8052	82.7628	-0.0210561	0.937529	0.969132	59.0378	72.2707	53.9823	66.2281	63.6163	52.3904	-0.35483	0.156286	0.297695	57.5338	69.7007	52.2137	68.6291	82.5414	79.0328	-0.428028	0.0945201	0.401998	65.302	78.6994	75.3348	54.931	55.2723	52.8493	-0.13409	0.685517	0.989103	60.9748	59.3396	59.3375	48.2935	55.082	60.0168	0.367585	0.131462	0.25707	43.2373	56.4706	73.579	67.8721	77.6452	76.4456	0.185569	0.512874	0.887731	41.504	55.9828	45.6773	58.2963	56.1487	46.2405	0.0700431	0.795643	0.912048	58.761	71.5433	53.3636	59.3808	59.3357	56.7622
ENSG00000171365	-0.172667	0.343321	0.752823	152.781	158.126	213.879	141.68	170.133	153.653	CLCN5	1.30089	1.44172179028944e-19	2.13853068272517e-18	138.541	139.529	192.405	397.457	390.529	372.936	0.0989054	0.584441	NA	130.815	134.798	183.285	178.553	146.569	154.311	-0.291089	0.433404	0.951772	134.465	137.992	189.655	71.7491	181.73	123.882	1.09157	1.33613327613266e-13	1.1579567805298e-12	141.644	143.019	196.63	354.255	343.792	329.976	-0.30374	0.162659	0.362695	142.675	146.096	199.46	143.785	100.647	153.141	-0.666329	4.46246021740096e-05	0.000311226	139.04	140.9	192.925	234.667	260.464	256.553	-0.158764	0.278722	0.635774	223.291	248.34	244.548	228.879	190.862	223.142	-0.121524	0.73577	0.990995	128.15	154.9	139.314	73.0594	186.604	128.312	-0.211635	0.0492527	0.121377	375.482	370.679	353.696	327.695	318.522	304.79	-0.404279	0.0502022	0.730773	170.899	141.229	148.143	126.564	88.8322	135.164	-0.511713	0.0030901	0.0195114	142.006	144.625	197.174	247.42	204.894	239.663
ENSG00000171408	0.0574494	0.617271	0.882567	443.855	428.118	421.872	447.892	427.448	470.443	PDE7B	-2.16794	1.81739017774085e-45	9.61707542843973e-44	402.485	377.767	379.514	75.8781	96.8695	81.6649	-0.323926	0.00617365	0.0711546	380.039	364.958	361.526	314.593	278.614	286.762	-0.259243	0.146803	0.951772	390.643	373.605	374.091	299.157	329.523	321.694	-0.997946	9.72408701345534e-16	1.00554997749343e-14	411.499	387.217	387.849	192.605	206.656	193.471	-0.361333	0.00598145	0.0504024	414.494	395.546	393.43	329.398	301.94	303.596	1.13876	2.22219808334668e-13	7.15126331476997e-12	403.935	381.48	380.54	223.598	138.486	169.009	-0.0262223	0.889014	0.966597	212.758	132.04	161.1	170.286	151.999	173.816	-0.321975	0.0868786	0.767663	405.121	389.176	426.542	304.621	338.361	333.197	1.17035	2.19314247406724e-11	4.11964064984451e-10	71.6829	91.9456	77.4516	178.164	191.466	178.704	-0.0375719	0.788793	0.963078	301.108	268.463	275.299	289.948	266.497	267.958	1.16176	7.96025747725865e-18	7.06010045439423e-16	412.551	391.565	388.921	184.08	163.173	186.685
ENSG00000171421	0.167768	0.12987	0.597079	853.467	788.107	702.465	967.766	807.496	857.421	MRPL36	-0.396943	0.000109496	0.000347628	773.917	695.418	631.935	539.578	495.789	562.127	0.135144	0.236292	0.512631	730.758	671.838	601.983	608.78	768.498	829.423	0.182043	0.444046	0.951772	751.147	687.756	622.905	1017.86	639.341	682.351	-0.152866	0.109903	0.172427	791.25	712.815	645.814	639.723	647.585	641.68	0.245273	0.0432297	0.164694	797.01	728.147	655.107	806.066	932.406	842.277	0.344124	0.000757095	0.00376831	776.706	702.254	633.644	565.637	564.033	530.128	0.121966	0.224086	0.582865	538.215	537.779	505.322	581.353	600.223	537.889	0.00677812	0.977034	0.999317	875.35	735.195	777.408	1036.45	656.488	706.749	0.243707	0.00715459	0.0245894	509.745	470.588	533.125	591.76	599.986	592.701	0.106715	0.43333	0.862181	582.684	740.5	796.267	709.528	822.955	743.405	0.21959	0.0347271	0.127133	793.273	720.818	647.599	628.447	644.349	577.713
ENSG00000171425	0.145382	0.274256	0.707397	309.513	308.682	316.894	362.198	303.022	370.854	ZNF581	0.272814	0.0266281	0.0515799	280.664	272.378	285.077	302.308	360.019	347.076	-0.00994622	0.937707	NA	265.012	263.143	271.565	268.68	252.205	272.617	0.231456	0.399762	0.951772	272.407	269.377	281.003	446.304	267.122	253.759	0.588116	1.00729310472829e-06	4.26752020205539e-06	286.95	279.192	291.338	409.285	483.784	393.392	0.374922	0.00833225	0.0607183	289.039	285.197	295.53	337.241	418.728	372.106	-0.0701858	0.605775	0.757193	281.676	275.056	285.848	342.039	280.641	261.416	-0.0156567	0.913329	0.97386	325.457	267.578	249.184	302.12	281.543	247.805	0.0763691	0.78293	0.994002	327.61	275.891	336.246	454.454	274.286	262.832	0.31366	0.00786463	0.0265902	285.594	341.719	329.169	378.599	448.225	363.365	0.383599	0.00841141	0.579487	257.162	243.016	261.719	296.851	369.576	328.426	-0.0579301	0.663684	0.83391	287.684	282.327	292.143	326.594	302.241	266.152
ENSG00000171428	0.208451	0.255319	0.695404	156.732	215.321	172.673	204.522	172.672	256.088	NAT1	-0.631829	0.000781068	0.00214143	142.124	189.997	155.336	98.762	120.515	93.9146	0.309496	0.0631012	NA	134.198	183.555	147.973	177.703	203.348	201.891	-0.0319214	0.902547	0.989765	137.942	187.903	153.116	184.845	146.698	138.868	-0.544121	0.00250656	0.00598244	145.307	194.75	158.748	121.524	115.232	107.484	0.200685	0.272963	0.489291	146.364	198.939	161.032	175.156	195.596	216.278	0.240619	0.178081	0.327275	142.636	191.864	155.756	149.434	132.066	136.18	0.36558	0.0312776	0.224814	142.19	125.919	129.808	169.371	173.59	169.118	-0.252055	0.347836	0.947128	184.991	157.212	232.19	188.221	150.632	143.833	0.0864036	0.651684	0.775977	93.3015	114.389	89.0693	112.413	106.762	99.28	-0.113825	0.501892	0.884918	170.085	195.94	193.82	154.178	172.636	190.89	-0.126848	0.457211	0.692292	145.678	196.936	159.186	183.091	186.351	181.639
ENSG00000171443	0.149123	0.570546	0.86347	77.7076	78.222	87.3176	67.4123	71.1003	130.89	ZNF524	-0.10702	0.64858	0.735484	70.4647	69.0222	78.5505	75.8781	61.0202	66.693	0.207562	0.365572	NA	66.5351	66.6819	74.8275	82.4744	72.6244	84.8712	0.328528	0.352521	0.951772	68.3915	68.2618	77.4281	127.689	70.0647	71.9316	0.496716	0.0202507	0.0395925	72.0428	70.7489	80.2757	95.1559	119.994	98.8854	0.19503	0.459862	0.658896	72.5672	72.2707	81.4309	59.2568	108.243	92.6908	-0.262628	0.243958	0.409301	70.7186	69.7007	78.763	88.5537	82.5414	92.4076	-0.323444	0.17438	0.524103	84.2606	78.6994	88.0837	75.0724	64.7722	59.8959	0.173943	0.668051	0.989103	60.9748	64.7342	118.675	130.021	71.9438	74.5036	0.603569	0.00541702	0.0194994	71.6829	57.9185	63.2521	88.0217	111.174	91.3376	-0.0134543	0.959498	0.99364	78.939	69.9785	81.4785	52.1599	95.5365	81.8101	0.0576084	0.813738	0.920546	72.227	71.5433	80.4977	81.1538	69.534	64.3305
ENSG00000171444	-0.00453685	0.965344	0.991739	1529.13	1488.74	1631.56	1313.97	1624.3	1692.08	MCC	0.616978	5.0154474997653e-14	4.67405476014082e-13	1386.6	1313.65	1467.75	2133.02	1932.05	2336.98	0.164742	0.0355887	0.192515	1309.27	1269.11	1398.18	1582.32	1497.38	1370.8	0.00529811	0.980042	0.998394	1345.8	1299.18	1446.77	1040.97	1583.03	1481.59	0.2351	0.00250922	0.00598785	1417.66	1346.51	1499.98	1597.01	1601.82	1818.63	0.0374893	0.791077	0.890092	1427.98	1375.47	1521.57	1565.08	1148.89	1728.88	-0.231681	0.0106303	0.0353128	1391.6	1326.56	1471.72	1841.92	1438.05	1642.67	-0.0252289	0.793542	0.931272	1752.62	1371.12	1565.8	1619.55	1365.4	1623.06	0.00637869	0.977886	0.999317	1188.49	1478.87	1534.18	1059.98	1625.48	1534.57	-0.383191	7.15870220671757e-07	6.76635749339784e-06	2015.09	1833.85	2216.41	1477.28	1484.08	1679.82	-0.12735	0.372795	0.846303	1514.49	1442.83	1316	1377.63	1014.03	1525.94	-0.209415	0.0158548	0.0705144	1421.28	1361.63	1504.13	1750.74	1465.78	1743.23
ENSG00000171448	-0.0377033	0.741703	0.926498	553.173	637.551	527.83	587.287	539.177	552.012	ZBTB26	-0.428356	0.00013389	0.000418814	501.613	562.568	474.834	363.733	413.412	363.409	-0.114779	0.302101	0.58689	473.639	543.494	452.328	468.489	413.299	475.793	-0.0742383	0.799037	0.979113	486.854	556.37	468.048	310.102	463.084	661.371	-0.312235	0.00350333	0.008118	512.847	576.642	485.262	410.431	416.169	443.91	-0.115211	0.436506	0.639631	516.58	589.045	492.245	525.468	401.637	552.115	0.169959	0.123471	0.250989	503.421	568.099	476.118	431.699	484.243	460.822	-0.0390167	0.721402	0.906124	410.77	461.703	439.26	437.617	424.906	414.574	-0.0431803	0.881811	0.996211	531.204	490.901	500.499	315.765	475.504	685.019	0.11393	0.287527	0.45074	343.623	392.398	344.66	379.66	385.579	410.026	-0.0027752	0.984966	0.997748	448.406	398.242	456.773	462.535	354.491	487.303	0.206161	0.0639505	0.199257	514.158	583.116	486.604	473.067	456.143	445.268
ENSG00000171451	0.0342148	0.698587	0.912731	2231.13	1891.63	2011.25	2093.21	2044.13	2136.91	DSEL	0.0405883	0.62642	0.71668	2023.17	1669.15	1809.31	2013.78	1748.99	1893.26	-0.188237	0.0145676	0.116574	1910.35	1612.56	1723.55	1557.66	1481.54	1555.97	-0.100561	0.636319	0.955788	1963.65	1650.76	1783.46	1638.07	2057.06	1338.73	-0.255555	0.00110551	0.00285262	2068.48	1710.91	1849.05	1571.79	1521.83	1613.34	-0.429902	0.000277815	0.00948664	2083.54	1747.71	1875.66	1577.28	1262.83	1391.7	0.206844	0.0113457	0.0373405	2030.46	1685.56	1814.2	1669.24	1591.22	1522.29	-0.10412	0.151413	0.495839	1588.31	1517.15	1451.06	1414.47	1400.81	1425.76	-0.139758	0.500235	0.978418	1893.32	1861.11	1937.5	1667.98	2112.23	1386.59	-0.297129	1.29600998869073e-05	9.50640153879907e-05	1902.44	1660.09	1795.59	1453.95	1409.97	1490.19	-0.241523	0.0279458	0.708439	1490.89	1427.56	1493.77	1388.37	1114.59	1228.34	0.307765	0.000143319	0.00151022	2073.77	1730.12	1854.16	1529.06	1503.79	1531.32
ENSG00000171453	0.0916705	0.315598	0.734808	1384.25	1423.13	1410.82	1640.75	1444.86	1414.18	POLR1C	-0.486863	4.91112285817061e-09	2.79932172456217e-08	1255.23	1255.76	1269.16	920.172	961.068	807.121	-0.031743	0.687717	0.860642	1185.23	1213.18	1209.01	1086.62	1187.08	1264.07	0.0777003	0.643035	0.955788	1218.3	1241.92	1251.03	1487.27	1199.86	1230.83	-0.382778	1.3117689092042e-05	4.77038258105575e-05	1283.34	1287.17	1297.04	1015.76	862.812	1090.96	0.140212	0.157747	0.356592	1292.68	1314.86	1315.7	1450.05	1522.04	1348.72	0.340136	7.78561095363946e-06	6.71604522008922e-05	1259.75	1268.1	1272.6	988.481	982.243	1033.51	0.0271731	0.759382	0.918794	940.559	936.523	985.147	887.135	1056.22	971.253	-0.021535	0.904663	0.996211	1484.06	1315.49	1282.21	1514.44	1232.04	1274.84	0.103494	0.270047	0.431332	869.297	912.217	765.48	939.605	799.393	1007.69	0.168225	0.115827	0.749829	1040.04	1143.83	1213.54	1276.38	1343.38	1190.4	0.310102	0.000257852	0.00245846	1286.62	1301.63	1300.63	959	1133.87	1043.16
ENSG00000171456	-0.183632	0.0569207	0.536233	3970.99	4098.66	4327.62	3209.51	4125.51	3576.7	ASXL1	0.20388	0.000888922	0.00241462	3600.87	3616.62	3893.11	4396.11	4259.97	4141.77	-0.160986	0.00759688	0.0799423	3400.05	3493.99	3708.59	3209.7	3149.26	3124.8	0.0252489	0.932033	0.993727	3494.92	3576.77	3837.47	2118.42	4018.87	4963.28	-0.0925796	0.123076	0.190111	3681.51	3707.09	3978.61	3527.65	3475.06	3660.91	-0.400447	0.000521508	0.0134003	3708.31	3786.83	4035.86	3140.61	2455.4	3143.43	-0.0985688	0.10392	0.220673	3613.84	3652.17	3903.64	4030.3	4002.34	3928.54	-0.126933	0.0579222	0.312723	3834.91	3816.05	3744.72	3305.93	3358.66	3779.31	0.206411	0.497845	0.978418	2903.02	3756.12	3242.93	2157.11	4126.65	5140.75	-0.298049	1.16402435280877e-08	1.45585702472014e-07	4153.06	4043.44	3928.09	3263.16	3219.63	3381.48	-0.241447	0.0322564	0.727963	3072.11	3034.52	2999.89	2764.47	2167.17	2774.43	0.0254467	0.718156	0.869068	3690.92	3748.71	3989.61	3573.73	3605.57	4059.13
ENSG00000171462	-0.456056	0.239464	NA	38.1953	25.2329	29.4329	19.4239	25.3929	21.8149	DLK2	-0.639407	0.121707	0.191409	34.6352	22.2652	26.4777	18.0662	18.306	16.333	-0.0236239	0.95123	NA	32.7037	21.5103	25.2228	26.3578	26.4089	24.4326	-0.0859838	0.874548	0.988011	33.6161	22.0199	26.0994	23.1057	14.2319	38.9629	-1.02837	0.0249266	0.0474883	35.4109	22.8222	27.0592	8.0252	19.999	12.8981	-0.53249	0.24769	NA	35.6686	23.3131	27.4486	10.4571	31.3334	17.4635	0.475604	0.305099	0.479268	34.76	22.4841	26.5493	18.8177	9.17127	32.829	0.00387458	0.994022	NA	17.9054	8.74438	31.2929	13.7327	22.4544	21.1397	0.377676	0.503609	0.978418	17.569	23.1193	19.7792	23.5276	14.6136	40.3561	-0.38786	0.437064	0.600191	17.0674	17.3756	15.4903	7.42351	18.529	11.9136	-0.504798	0.280644	0.812415	25.2279	25.4467	23.4559	9.20468	27.6553	15.4135	0.463904	0.278206	0.524084	35.5014	23.0785	27.1341	14.8452	24.1051	22.7049
ENSG00000171466	-0.001888	0.983785	0.996221	1259.13	1376.03	1338.22	1411.09	1226.48	1337.35	ZNF562	-0.09843	0.232261	0.328157	1141.77	1214.2	1203.85	1052.66	1060.23	1222.25	-0.167764	0.0372807	0.197358	1078.09	1173.03	1146.79	965.886	985.051	1081.46	-0.168864	0.337325	0.951772	1108.17	1200.82	1186.65	885.311	1095.86	1127.93	-0.270273	0.000539902	0.00148169	1167.34	1244.57	1230.29	1011.17	950.427	1063.02	-0.263893	0.0350959	0.144511	1175.84	1271.34	1248	1161.61	864.042	1053.18	0.250094	0.00272766	0.0112981	1145.88	1226.13	1207.11	1010.62	1072.12	925.292	0.081784	0.348611	0.697106	961.624	1022.22	881.996	964.954	1061.4	1010.01	-0.173678	0.354688	0.950666	1276.34	1116.66	1212.55	901.479	1125.25	1168.26	-0.173031	0.0324273	0.0863669	994.458	1006.33	1159.19	935.363	880.567	981.879	-0.10036	0.432311	0.861585	924.482	949.163	1038.23	1022.49	762.616	929.552	0.165821	0.0403575	0.142512	1170.32	1258.55	1233.7	1043.12	1139.43	1084.79
ENSG00000171467	-0.277086	0.0142005	0.380942	925.906	952.962	1001.7	676.408	901.45	795.77	ZNF318	0.40318	2.67544795885231e-06	1.07502957526874e-05	839.605	840.884	901.125	1152.62	1044.21	1227.7	-0.0163916	0.847102	0.93956	792.782	812.372	858.414	830.696	837.161	767.698	0.0217975	0.947207	0.995836	814.902	831.62	888.248	452.384	900.989	1218.84	0.0175784	0.827748	0.875859	858.409	861.92	920.916	902.261	904.715	867.397	-0.276093	0.0785162	0.236101	864.657	880.459	934.168	770.338	549.759	897.354	-0.0555642	0.525504	0.692917	842.631	849.15	903.562	836.832	954.729	904.622	-0.15424	0.108726	0.426662	796.263	910.29	862.293	744.315	718.54	851.461	0.298266	0.377903	0.952044	611.815	820.737	721.51	460.646	925.153	1262.42	-0.386195	1.13691510022014e-06	1.03785097349974e-05	1088.9	991.131	1164.36	834.615	838.215	801.189	-0.261482	0.098715	0.749829	795.087	806.662	737.01	678.078	485.225	792.016	0.0960639	0.304766	0.551262	860.603	871.597	923.462	804.61	771.364	914.502
ENSG00000171469	0.0536073	0.588038	0.868674	1530.44	1663.69	1403.95	1739.01	1473.64	1564.98	ZNF561	0.0167761	0.837552	0.885618	1387.8	1468.02	1262.99	1309.2	1376	1486.3	-0.119282	0.146882	0.398766	1310.4	1418.25	1203.13	1207.36	1148.79	1265.35	-0.0330747	0.902763	0.9898	1346.96	1451.85	1244.94	870.718	1303.86	1776.31	-0.229627	0.00388931	0.00891187	1418.88	1504.75	1290.73	1253.08	1162.8	1181.25	-0.0488048	0.691462	0.831114	1429.21	1537.11	1309.3	1458.76	1176.43	1501.86	0.369683	9.33648993455953e-06	7.84980110939431e-05	1392.8	1482.45	1266.4	1025.01	1098.72	1082.14	0.0799881	0.322084	0.675522	975.317	1047.58	1031.51	1079.39	1118.4	1028.8	-0.0916036	0.738103	0.991644	1572.94	1341.69	1418.94	886.62	1338.83	1839.82	-0.247666	0.000627829	0.00302226	1236.81	1306.06	1409.62	1159.13	1077.33	1091.09	0.0680402	0.566083	0.903409	1155.6	1106.93	1214.77	1284.05	1038.33	1325.56	0.287042	0.000753241	0.00604774	1422.5	1521.64	1294.29	1166.83	1200.62	1104.97
ENSG00000171475	-0.150958	0.100036	0.571112	2261.42	2270.12	2471.38	1938.96	2311.6	2053.45	WIPF2	0.0944631	0.194166	0.283037	2050.64	2003.13	2223.24	2163.13	2147.91	2398.22	-0.10722	0.115304	0.353791	1936.28	1935.21	2117.87	1880.76	1869.75	1809.3	-0.275295	0.241837	0.951772	1990.31	1981.06	2191.48	1203.93	2092.09	1795.29	-0.034621	0.601271	0.69247	2096.57	2053.24	2272.07	2081.96	2077.99	2109.91	-0.293226	0.0266405	0.123775	2111.83	2097.4	2304.77	1951.12	1409.05	1958.6	-0.0139661	0.852708	0.92345	2058.03	2022.82	2229.26	2293.54	2063.54	2014.73	-0.00694543	0.925926	0.977165	2182.35	1967.49	1920.46	2031.53	1908.62	2104.58	-0.128157	0.597993	0.986425	1753.8	2104.63	1861.82	1225.91	2148.2	1859.49	-0.130088	0.0376416	0.0975815	2043.53	2038.73	2274.5	1925.87	1925.25	1948.87	-0.187819	0.1493	0.761847	1800.13	1801.63	1736.97	1717.44	1243.65	1728.68	-0.00988712	0.892534	0.956958	2101.93	2076.29	2278.36	2196.1	2048.94	2260.4
ENSG00000171488	-0.0172425	0.837182	0.959917	2154.74	2013.58	2215.32	2055.5	2203.26	2044.91	LRRC8C	0.436655	7.43155930287102e-09	4.14330428067104e-08	1953.9	1776.77	1992.89	2800.26	2447.67	2497.58	-0.0844069	0.224621	0.50034	1844.94	1716.52	1898.43	1669.89	1739.02	1741.15	-0.232645	0.325704	0.951772	1896.41	1757.19	1964.41	1362.02	2129.31	1289.77	0.279079	3.58469854096422e-05	0.000120796	1997.66	1821.21	2036.66	2396.09	2310.36	2393.67	-0.314125	0.00444596	0.0427884	2012.2	1860.39	2065.97	1763.76	1431.84	1578.43	-0.275641	9.29614403561199e-05	0.000598835	1960.94	1794.23	1998.28	2235.98	2357.02	2366.12	-0.21499	0.00119018	0.033441	2127.58	2247.31	2255.41	1863.99	1904.3	1946.03	-0.220396	0.352274	0.950108	1859.22	2005.99	1854.08	1386.89	2186.42	1335.89	-0.158932	0.0121009	0.0381878	2645.44	2323.26	2368.73	2216.45	2140.54	2210.96	-0.231594	0.030193	0.720204	1598.31	1675.67	1671.54	1552.52	1263.76	1393.14	-0.0636391	0.3741	0.618048	2002.77	1841.66	2042.29	2014.99	2044.3	2090.11
ENSG00000171490	0.0692543	0.346909	0.755349	10738.1	10307.6	10830.3	11532.1	11369.3	10541.3	RSL1D1	-0.239679	1.62053262117167e-05	5.79986084146464e-05	9737.27	9095.35	9742.91	8229.76	8014.24	7952.8	-0.050507	0.398407	0.670653	9194.24	8786.96	9281.13	8208.33	9293.28	8831.75	-0.0981079	0.643541	0.955788	9450.77	8995.14	9603.69	10395.1	9286.86	6524.79	-0.16153	0.0036803	0.00848411	9955.34	9322.88	9956.9	8858.67	8352.9	8924.41	0.0195528	0.835612	0.914925	10027.8	9523.41	10100.2	10375.2	10564.1	9109.22	0.194738	0.000517662	0.00269987	9772.36	9184.76	9769.27	8220	8615.49	8255.89	0.0799423	0.138869	0.475999	7821.49	8214.47	7869.58	8352.26	8625.93	8290.3	-0.174797	0.410348	0.964701	10430.8	10351.3	9557.65	10585	9535.93	6758.1	0.0765451	0.109207	0.223674	7774.75	7606.87	7542.5	8194.5	7738.93	8243.22	0.0677644	0.488601	0.878498	7856.47	8954.71	8478.7	9132.58	9324.03	8039.91	0.111843	0.0467324	0.159088	9980.79	9427.56	9984.43	9028.85	9260.08	8904.1
ENSG00000171492	0.0190343	0.814237	0.954492	2106.01	1988.35	2046.57	2159.48	2039.05	2023.1	LRRC8D	0.680322	3.03977019250447e-25	6.52910190364759e-24	1909.71	1754.5	1841.08	3012.24	2850.4	2954.91	-0.0407435	0.559486	0.788254	1803.21	1695.01	1753.82	1613.78	1782.6	1712.85	-0.246556	0.195402	0.951772	1853.52	1735.17	1814.77	1532.27	1776.8	1245.82	0.532149	2.92911474155335e-16	3.16681886104926e-15	1952.48	1798.39	1881.52	2804.23	2616.05	2718.27	-0.128828	0.204886	0.418939	1966.7	1837.07	1908.59	1895.34	1632.19	1692.61	-0.199041	0.00385953	0.0152059	1916.6	1771.75	1846.06	2140.79	2170.84	2032.97	-0.111228	0.100953	0.412322	2037	2069.79	1937.84	1921.67	1855.94	1819.19	-0.271847	0.158727	0.848846	1953.26	1856.48	1834.3	1560.25	1824.45	1290.36	-0.14955	0.00779318	0.0264142	2845.7	2705.52	2802.46	2593.99	2423.77	2510.79	-0.090592	0.378965	0.848706	1544.6	1717.66	1644.38	1668.35	1440.59	1493.92	-0.0907563	0.196703	0.421387	1957.47	1818.58	1886.72	2077.34	1992.38	1953.88
ENSG00000171497	0.110306	0.177429	0.639159	2419.47	2460.21	2416.44	2809.61	2499.51	2571.31	PPID	-0.354761	5.14043530647298e-08	2.60652112539428e-07	2193.96	2170.86	2173.82	1752.42	1657.46	1706.8	0.0776722	0.229236	0.504564	2071.61	2097.25	2070.79	2089.07	2236.83	2267.09	0.112058	0.651569	0.957705	2129.41	2146.94	2142.76	3155.75	2057.06	1726.36	-0.402498	2.06473800554068e-10	1.32766846117698e-09	2243.1	2225.17	2221.56	1691.02	1646.58	1724.05	0.213231	0.0665463	0.21277	2259.42	2273.03	2253.53	2455.67	3062.13	2345.48	0.37867	1.30535018955957e-08	1.99709809508247e-07	2201.87	2192.2	2179.7	1746.72	1644.41	1665.77	0.199027	0.00445921	0.0751058	1662.04	1567.87	1587.82	1840.19	1906.89	1779.26	-0.00723441	0.976682	0.999317	2541.31	2275.71	2331.36	3213.38	2112.23	1788.09	-0.0490766	0.428449	0.592273	1655.53	1573.21	1618.74	1564.24	1525.55	1592.45	0.13244	0.261624	0.800939	1999.52	2155.34	2176.46	2161.57	2702.68	2070.15	0.176771	0.00865498	0.0442614	2248.83	2250.15	2227.71	1989.26	2047.08	1910.99
ENSG00000171503	0.125121	0.193833	0.649206	836.345	817.546	792.726	912.922	914.993	839.4	ETFDH	-0.0771944	0.37347	0.481819	758.391	721.394	713.133	678.085	706.308	690.068	0.0835119	0.339249	0.619261	716.098	696.934	679.333	723.564	779.062	714.975	0.0257503	0.90251	0.989765	736.077	713.446	702.943	888.96	715.974	587.441	0.22803	0.00570769	0.0126402	775.376	739.44	728.796	890.797	883.764	850.2	0.188699	0.0773783	0.234138	781.02	755.345	739.283	894.08	877.335	818.097	0.0250061	0.787444	0.882675	761.124	728.485	715.062	781.486	679.591	705.216	0.135226	0.167749	0.517509	743.6	647.958	672.218	747.061	702.131	819.752	-0.106549	0.614412	0.986425	825.744	833.067	761.069	905.194	735.176	608.446	0.303359	0.000134037	0.000780806	640.595	670.407	654.466	824.01	818.804	785.305	0.103111	0.34002	0.834625	692.547	750.679	686.395	787	774.349	722.063	-0.112881	0.228853	0.462594	777.359	747.743	730.811	807.579	753.749	880.445
ENSG00000171522	0.129001	0.249406	0.69173	612.441	596.337	518.019	666.125	592.502	629.787	PTGER4	-0.541691	2.2332583693301e-06	9.10752539791073e-06	555.357	526.202	466.008	380.595	321.119	364.77	0.0411497	0.702522	0.866913	524.386	508.36	443.92	502.499	467.437	547.805	0.00811953	0.972836	0.998126	539.017	520.405	459.349	656.687	461.989	409.61	-0.112262	0.290704	0.388654	567.795	539.366	476.243	512.466	501.879	448.209	0.0648819	0.598441	0.767094	571.928	550.967	483.096	548.996	544.062	587.042	-0.141482	0.174352	0.32202	557.359	531.375	467.268	593.31	552.11	569.036	-0.008291	0.935372	0.979698	564.546	526.412	542.41	541.986	576.905	501.481	-0.129036	0.579941	0.986425	602.514	539.451	571.016	668.68	474.38	424.256	0.428758	8.41407805676724e-05	0.000515447	359.552	304.796	345.95	474.044	464.989	413.997	0.0223143	0.854015	0.975896	480.958	450.407	525.907	483.246	480.197	518.13	-0.135419	0.213914	0.444977	569.247	545.421	477.559	585.891	619.317	538.61
ENSG00000171530	0.141665	0.167365	0.631895	3852.45	3640.26	3343.58	4620.6	3566.02	3770.19	TBCA	0.00437683	0.94842	0.965383	3493.38	3212.13	3007.87	3274.8	3242.46	3217.6	0.183968	0.00845812	0.0852763	3298.56	3103.22	2865.31	3285.37	3618.01	3626.31	0.397509	0.157817	0.951772	3390.59	3176.74	2964.89	6086.52	2908.78	3561.61	0.133162	0.042519	0.0755855	3571.61	3292.49	3073.93	3591.85	3636.95	3660.91	0.378118	0.00456683	0.0433255	3597.61	3363.31	3118.16	4021.62	5334.27	3737.18	0.0211006	0.758946	0.863961	3505.97	3243.71	3016	3242.17	3224.62	3149.15	0.0907451	0.141745	0.480013	3084.99	3074.52	3001.8	3149.38	3394.93	3210.89	0.247402	0.385081	0.953741	4179.36	3246.73	3418.36	6197.67	2986.79	3688.96	0.12724	0.0121448	0.038302	3093.74	3077.65	3051.59	3322.55	3369.63	3381.48	0.192158	0.144489	0.761264	3144.54	3486.2	3481.35	3539.97	4708.11	3298.49	-0.0723025	0.311347	0.557726	3580.75	3329.45	3082.43	3404.5	3644.51	3448.62
ENSG00000171552	0.0741113	0.360116	0.761709	2963.43	2842.06	2617.57	2935.29	2934.58	2993.39	BCL2L1	1.07232	8.68315749636132e-63	8.29947047449085e-61	2687.21	2507.81	2354.75	5245.22	5340.03	5274.19	0.0504177	0.472585	0.72631	2537.35	2422.78	2243.14	2430.87	2639.57	2387.97	-0.0960957	0.577158	0.954965	2608.15	2480.18	2321.1	2558.65	2388.77	1985.11	0.72139	5.7003535885503e-29	1.43224917189344e-27	2747.4	2570.54	2406.47	4323.29	4284.54	4116.64	0.150662	0.123515	0.309472	2767.39	2625.83	2441.1	2815.57	3081.12	2795.5	-0.548629	8.79849222248678e-16	3.65958456451734e-14	2696.9	2532.46	2361.12	3600.81	3830.84	3659.83	-0.0411225	0.518152	0.808714	3426.25	3652.53	3488.58	3541.22	3486.47	3240.25	-0.176863	0.298885	0.923978	2654.99	2671.83	2714.05	2605.37	2452.84	2056.09	-0.35248	1.07119066961553e-12	2.38998442843727e-11	4955.22	5068.59	5002.08	3999.15	3969.61	3802.42	0.0985187	0.301339	0.821445	2326.67	2543.4	2292.51	2478.36	2719.44	2467.34	-0.510285	1.22263061156952e-12	5.97795832676057e-11	2754.42	2599.41	2413.12	3828.08	3742.79	3480.15
ENSG00000171566	-0.0338883	0.647403	0.892209	4354.26	4389.68	4465.95	4306.39	4454.77	4141.99	PLRG1	-0.168162	0.00614205	0.0139694	3948.41	3873.41	4017.55	3708.39	3430.86	3398.62	-0.0736872	0.185123	0.451824	3728.22	3742.08	3827.13	3599.97	3606.13	3528.58	-0.101572	0.579749	0.954965	3832.24	3830.74	3960.14	4061.73	3840.42	2932.21	-0.182785	0.00181556	0.00446793	4036.84	3970.31	4105.79	3547.14	3415.06	3710.35	-0.00301104	0.972645	0.986655	4066.23	4055.71	4164.87	4150.59	4236.66	3870.18	0.0402053	0.490141	0.662093	3962.64	3911.49	4028.42	3751.36	3940.89	3881.12	0.0669703	0.262831	0.6219	3569.49	3757.46	3699.52	3730.73	3961.47	3859.18	-0.0747957	0.688018	0.989103	3895.15	4055.9	3755.46	4135.91	3943.42	3037.06	-0.01607	0.779397	0.865665	3503.36	3256.47	3223.28	3281.19	3164.04	3427.14	0.0688922	0.423562	0.859897	3445.65	3474.75	3387.53	3653.49	3739.33	3415.87	-0.0295705	0.619333	0.805487	4047.16	4014.89	4117.14	4032.95	4252.7	4144.9
ENSG00000171574	0.182391	0.117086	0.583896	541.319	545.871	508.208	670.695	534.945	607.972	ZNF584	0.118436	0.229799	0.325422	490.864	481.671	457.182	511.876	529.35	507.683	0.0613224	0.550995	0.782707	463.49	465.34	435.513	481.243	493.846	447.503	-0.139461	0.446382	0.951772	476.422	476.365	450.649	471.842	421.483	381.637	0.0386245	0.698052	0.773234	501.858	493.721	467.223	520.491	478.07	504.101	0.0787036	0.5026	0.692934	505.511	504.341	473.946	516.754	533.617	515.844	-0.0745336	0.497343	0.668256	492.633	486.406	458.418	558.995	501.668	451.095	-0.000381003	0.997366	0.998934	531.895	478.317	429.988	437.617	514.723	488.563	-0.329952	0.0976574	0.784958	606.648	487.047	551.237	480.459	432.787	395.283	-0.0816689	0.385889	0.55289	483.575	502.443	481.491	481.468	442.931	465.623	0.0157555	0.894415	0.983435	460.613	475.854	429.614	454.865	470.978	455.291	-0.0765655	0.479694	0.711533	503.141	499.264	468.515	473.067	552.564	524.735
ENSG00000171603	-0.135383	0.138126	0.604911	10784.2	9437.1	10618.4	8512.23	10373	9183.13	CLSTN1	0.494722	1.12022195866977e-10	7.57698116494332e-10	9779.07	8327.2	9552.27	13779.7	11654.1	13540	0.0855945	0.187786	0.455137	9233.71	8044.85	9099.53	9498.16	9640.56	8840.75	-0.235424	0.35253	0.951772	9491.34	8235.46	9415.78	7656.48	10126.5	5272.98	0.735813	9.89261556452314e-29	2.46520736387404e-27	9998.08	8535.52	9762.07	15629.6	16429.6	15043.5	-0.0499165	0.630741	0.789679	10070.9	8719.11	9902.55	9299.82	8400.2	10017.3	-0.376082	1.06884571836581e-07	1.3723133505278e-06	9814.31	8409.06	9578.11	12587.9	11185.3	12301.2	-0.289523	2.26262437137829e-05	0.00201393	11977.6	10664.6	11725.6	10181.5	8917.84	9013.75	-0.106648	0.675587	0.989103	7699.36	9444.25	8326.18	7796.31	10398.1	5461.53	0.239799	0.000126567	0.000741619	13017.8	11061.7	12841.5	14457.8	15222	13895.2	-0.136829	0.157503	0.764907	9091.01	9289.33	8487.34	8186.03	7414.14	8841.42	-0.0897984	0.22883	0.462594	10023.6	8631.35	9789.06	11006.2	9573.45	9681.11
ENSG00000171604	0.042756	0.624308	0.884696	1513.32	1417.25	1416.7	1503.64	1417.77	1554.55	CXXC5	-0.0825399	0.316129	0.421668	1372.27	1250.56	1274.46	1147.81	1186.84	1347.47	0.103936	0.152646	0.406193	1295.74	1208.16	1214.06	1341.7	1298	1350.22	0.180127	0.478318	0.951904	1331.89	1236.79	1256.25	1991.95	1244.74	1097.96	0.274644	0.000102399	0.000319819	1403	1281.85	1302.45	1614.21	1624.68	1576.79	0.247865	0.0292934	0.131125	1413.22	1309.42	1321.19	1457.02	1812.59	1528.73	0.0694308	0.456074	0.630322	1377.22	1262.86	1277.91	1423.5	1109.72	1200.08	-0.146244	0.121902	0.449498	1354.49	1058.07	1143.93	1112.35	1063.13	1034.67	0.129735	0.605738	0.986425	1360.05	1290.83	1409.48	2028.33	1278.13	1137.21	0.355685	9.50255077444992e-07	8.77622995954903e-06	1084.35	1126.52	1277.95	1493.19	1505.26	1456.44	0.143622	0.198536	0.778748	1284.18	1250.71	1296.25	1282.52	1599.82	1349.27	0.212078	0.00777963	0.0405599	1406.59	1296.24	1306.05	1202.46	1141.29	1111.28
ENSG00000171606	-0.0228052	0.831358	0.959213	676.978	773.809	792.726	795.237	719.467	699.974	ZNF274	-0.199376	0.0826948	0.137957	613.879	682.801	713.133	568.483	682.663	491.35	-0.00959124	0.922601	0.970522	579.644	659.649	679.333	684.453	606.083	614.673	0.187367	0.404192	0.951772	595.817	675.278	702.943	623.853	676.563	947.099	-0.408684	1.95604563377811e-05	6.88921447614944e-05	627.627	699.882	728.796	522.784	517.116	512.699	-0.042779	0.732629	0.857059	632.196	714.936	739.283	666.638	747.254	611.222	0.135073	0.239141	0.40418	616.091	689.513	715.062	555.674	724.53	558.093	-0.177331	0.127898	0.458918	528.735	690.806	531.979	514.52	510.405	528.493	0.203015	0.372645	0.951143	719.296	655.048	634.654	635.246	694.708	980.964	-0.210913	0.056227	0.134792	537.053	647.963	466	483.589	479.106	473.565	-0.0347488	0.778314	0.959864	655.112	584.003	590.102	586.799	659.537	539.472	0.310458	0.0019353	0.0132748	629.232	707.74	730.811	556.2	547.928	567.622
ENSG00000171608	-0.0530492	0.626615	0.885757	609.807	607.272	704.428	603.283	602.659	646.86	PIK3CD	1.23383	1.18169656890463e-45	6.27489084314531e-44	552.969	535.85	633.7	1370.62	1315.75	1367.89	0.1691	0.0861796	0.304702	522.131	517.681	603.665	623.235	611.365	613.387	-0.0241571	0.901394	0.989626	536.699	529.947	624.644	484.003	628.393	550.476	0.705749	1.10792458095625e-13	9.68462424100973e-13	565.353	549.255	647.618	968.756	1018.99	885.669	-0.000444014	0.997092	0.999217	569.468	561.069	656.937	576.01	584.89	628.685	-0.405661	2.9511617608976e-05	0.000216225	554.962	541.118	635.414	741.637	782.309	769.658	-0.100057	0.276037	0.634477	705.683	745.895	733.645	704.032	638.222	698.786	0.0237052	0.902368	0.996211	545.673	548.699	586.496	492.842	645.246	570.159	-0.528902	1.25738073115928e-12	2.78877732239786e-11	1294.84	1248.87	1297.31	896.124	944.095	818.067	-0.171651	0.125913	0.749829	596.519	589.092	588.867	507.025	516.233	554.886	-0.308918	0.00246438	0.0162065	566.798	555.422	649.408	761.064	685.142	750.523
ENSG00000171612	0.150827	0.182909	0.642591	479.416	484.471	471.908	578.146	524.788	493.207	SLC25A33	-0.324712	0.00268144	0.00661942	434.731	427.493	424.526	352.893	337.136	337.548	-0.0469044	0.67076	0.851797	410.487	412.998	404.405	363.058	422.542	407.639	0.0764851	0.739482	0.974502	421.94	422.783	418.46	569.129	386.451	377.641	-0.248038	0.0189361	0.0372473	444.468	438.187	433.85	371.452	361.886	375.12	0.00799413	0.952721	0.976366	447.703	447.612	440.093	461.854	493.738	382.853	0.120033	0.271197	0.440932	436.298	431.695	425.674	412.882	376.022	402.459	-0.00335416	0.977478	0.993917	392.865	358.52	383.628	367.122	411.951	349.98	-0.0832289	0.721441	0.990109	522.937	477.8	447.182	579.522	396.815	391.144	0.0752111	0.486031	0.645877	333.382	320	320.133	343.603	335.286	346.487	0.0502728	0.723631	0.946186	347.494	407.148	391.344	406.54	435.781	337.911	0.120349	0.292096	0.539066	445.604	443.107	435.049	396.862	442.237	375.892
ENSG00000171617	-0.126606	0.108115	0.577183	15222.8	15845.4	16277.4	13360.2	15425.4	14580	ENC1	-0.386274	2.03855087273454e-13	1.80518578440818e-12	13803.9	13981.8	14643.1	10678.3	10886	10899.5	-0.0955875	0.0676074	0.268313	13034.1	13507.8	13949	12948.5	12593.1	12352.6	0.11704	0.544088	0.9532	13397.8	13827.8	14433.8	12139	15085.8	17953.9	-0.298574	2.01562851897891e-08	1.04750663647858e-07	14113.1	14331.6	14964.7	11479.5	11580.4	12237.1	-0.124725	0.179862	0.385961	14215.8	14639.9	15180	13344.1	12490.6	14560.5	0.297626	1.09156110408356e-07	1.39875143498593e-06	13853.7	14119.3	14682.7	11912.7	11734.6	11056.1	0.063425	0.286062	0.644053	11335.2	11188.4	10538.8	11151.9	11197.8	12208.2	0.239313	0.241718	0.9058	12084.4	14044.2	13219.4	12360.7	15490.4	18595.9	0.0861137	0.0630938	0.147314	10087.9	10332.7	10337.2	10618.8	10729.2	11303	-0.0309137	0.732348	0.94891	12393.4	12134.3	11858.8	11745.9	11024.4	12851.3	0.231428	9.46376212643869e-05	0.00105226	14149.1	14492.5	15006	12055.3	12021	13112.1
ENSG00000171621	-0.0552242	0.6158	0.882044	1178.78	923.524	1077.24	963.196	1108.83	979.774	SPSB1	0.449488	1.49630012233103e-06	6.27961519506267e-06	1068.91	814.908	969.084	1309.2	1286.76	1287.58	0.0648825	0.527109	0.767284	1009.3	787.277	923.153	845.15	1031.27	968.303	-0.164847	0.376771	0.951772	1037.46	805.93	955.236	863.422	883.473	748.288	0.180903	0.0540693	0.0933031	1092.85	835.294	990.368	1082.25	1120.89	1094.19	0.0692764	0.57439	0.74921	1100.81	853.26	1004.62	958.565	1076.73	1065.27	-0.517005	7.79047237532369e-08	1.02671962496322e-06	1072.77	822.919	971.706	1279.6	1411.46	1399.49	-0.134388	0.0820033	0.375031	1217.57	1345.76	1334	1201.16	1178.85	1170.91	-0.11319	0.524191	0.982417	871.216	1009.54	888.343	879.19	907.167	775.044	-0.269867	6.76639512072023e-05	0.000424203	1236.81	1221.36	1221.15	1001.11	1038.5	1010.67	0.00295162	0.979921	0.997626	808.921	993.695	929.596	843.763	950.337	940.223	-0.385925	5.6036312900675e-05	0.000673628	1095.65	844.672	993.106	1298.46	1265.52	1257.6
ENSG00000171634	-0.397127	0.00197865	0.172882	2942.35	3222.24	3728.17	2007.52	3055.62	2446.12	BPTF	0.429152	1.42448608526596e-07	6.81196551031031e-07	2668.1	2843.27	3353.84	3886.64	3826.73	4235.68	-0.135344	0.1175	0.357249	2519.31	2746.87	3194.88	2657.89	2721.43	2326.24	-0.27936	0.426624	0.951772	2589.6	2811.95	3305.92	1116.37	3260.2	2797.34	0.0544008	0.513871	0.612991	2727.86	2914.4	3427.5	3036.96	2976.99	3410.47	-0.568947	0.0015069	0.0234333	2747.72	2977.09	3476.83	2358.94	1362.53	2485.19	-0.221419	0.00562488	0.0209244	2677.72	2871.22	3362.92	3542.15	3495.17	3358.29	-0.0904074	0.230203	0.589983	3370.42	3332.48	3201.15	3049.59	2819.75	3442.25	0.115143	0.749431	0.992752	1815.81	2782.03	2217.85	1136.76	3347.64	2897.36	-0.376113	5.71139840528158e-09	7.53351061898419e-08	3671.76	3632.21	4017.16	2809.27	2758.17	3150.15	-0.436035	0.0135187	0.642029	2543.95	2622.29	2233.25	2076.42	1202.59	2193.46	-0.134488	0.139246	0.338073	2734.83	2947.12	3436.98	3296.62	3027.05	3697.11
ENSG00000171658	0.269903	0.274772	0.70773	72.4393	61.4	54.9414	69.6975	71.9467	84.4142	NMRAL2P	0.024718	0.927349	0.950979	65.6874	54.1788	49.4251	52.9942	69.4104	46.2768	0.0863503	0.751119	NA	62.0242	52.3417	47.0825	52.7156	50.1768	68.1541	0.939021	0.0343514	0.951772	63.7547	53.5818	48.7188	65.6687	74.4438	176.832	0.382436	0.125374	0.192993	67.1586	55.5341	50.5106	87.1307	65.7109	72.0144	-0.273365	0.329596	NA	67.6474	56.7286	51.2374	50.5425	45.5759	48.3604	-0.177709	0.509833	0.678445	65.9242	54.7113	49.5588	52.0253	74.2873	64.4421	0.209226	0.420785	0.750673	49.5031	70.8295	61.4268	67.7482	76.863	65.7681	0.673698	0.118522	0.824428	63.0418	65.5048	76.5368	66.868	76.4403	183.155	0.352367	0.162467	0.300419	50.0642	65.8823	43.8892	80.5981	60.8809	66.5176	-0.361383	0.206754	0.780549	50.4559	48.3488	65.4297	44.4893	40.2259	42.6835	-0.390572	0.129728	0.323525	67.3303	56.1576	50.6502	73.2363	82.5137	70.6374
ENSG00000171680	-0.17334	0.209125	0.662201	426.733	466.808	438.55	313.067	423.216	442.938	PLEKHG5	0.878118	2.8898952407097e-20	4.51431745824039e-19	386.959	411.907	394.518	725.057	754.362	714.568	0.0778762	0.484721	0.736996	365.379	397.941	375.819	389.415	382.929	433.357	0.531784	0.163463	0.951772	375.573	407.369	388.88	312.534	422.578	958.089	0.46763	3.83667584639647e-06	1.49926245606871e-05	395.625	422.211	403.183	539.981	597.112	552.468	-0.131523	0.375254	0.586478	398.505	431.293	408.985	380.812	314.283	440.617	-0.385351	0.000279177	0.00157665	388.353	415.956	395.585	492.58	530.099	547.15	-0.0620091	0.554046	0.828436	468.7	505.425	521.548	496.21	458.587	477.993	0.705412	0.0714135	0.736273	283.171	385.322	401.603	318.242	433.911	992.346	-0.412078	2.37484666592188e-06	2.06109156147921e-05	684.97	716.018	677.702	499.496	553.222	510.299	-0.213046	0.15808	0.764907	372.722	368.978	416.034	335.204	277.391	388.894	-0.32631	0.00257556	0.0168194	396.636	426.952	404.297	536.407	492.301	513.383
ENSG00000171681	-0.310824	0.00339986	0.215024	4115.87	3806.8	4359.01	2864.45	3860.57	3169.8	ATF7IP	0.648497	1.6646828425344e-20	2.64911495430578e-19	3732.24	3359.08	3921.35	5710.13	5500.21	6052.73	-0.0954252	0.236937	0.513477	3524.1	3245.19	3735.49	3507.29	3452.96	2863.76	-0.199776	0.418091	0.951772	3622.43	3322.07	3865.31	2136.67	3907.2	3366.8	0.385774	2.80205842938261e-08	1.43173412386706e-07	3815.83	3443.11	4007.47	5044.41	4596.9	5075.4	-0.392572	0.00875601	0.0623791	3843.6	3517.17	4065.14	3165.88	2141.12	3400	-0.241527	0.000383693	0.00207358	3745.69	3392.1	3931.96	4464.21	4245.38	4373.55	-0.0585904	0.339385	0.690827	4247.79	4047.77	4168.91	3923.9	3847.47	4200.93	0.107561	0.681192	0.989103	2590.91	3514.91	2874	2175.69	4011.99	3487.18	-0.264197	4.51612724541419e-06	3.67450766255955e-05	5394.42	5220.63	5740.45	4666.21	4259.02	4688	-0.29798	0.0535977	0.730773	3356.94	3327.16	2749.28	2786.72	1889.78	3000.89	-0.185986	0.00888646	0.0451625	3825.58	3481.77	4018.55	4241.77	4130.32	4511.97
ENSG00000171700	-0.172685	0.49651	0.828084	72.4393	66.4466	64.7524	54.8439	55.0181	70.1871	RGS19	-0.372678	0.173879	0.258495	65.6874	58.6318	58.251	59.0163	38.1376	44.9157	-0.091719	0.725969	NA	62.0242	56.6438	55.4901	56.9669	54.1382	51.4371	0.197794	0.529336	0.9532	63.7547	57.9858	57.4186	79.0457	63.4962	62.9401	-0.126123	0.620817	0.708753	67.1586	60.0986	59.5303	63.0551	57.1399	50.5175	-0.0717444	0.793867	0.892476	67.6474	61.3912	60.387	49.6711	75.9598	53.7338	0.610142	0.0383274	0.10089	65.9242	59.2082	58.4085	32.1007	50.442	36.4767	0.318338	0.334605	NA	30.5445	48.0941	34.7699	36.6207	55.2723	50.5005	0.365777	0.272763	0.918235	49.6066	50.0919	63.6374	80.4892	65.1991	65.1906	0.245137	0.376867	0.544349	55.7534	36.1991	42.5984	58.3276	52.9399	46.6616	0.0194254	0.945995	0.991003	54.5249	52.1658	49.3809	43.7222	67.0432	47.4261	0.291174	0.302482	0.549198	67.3303	60.7733	59.6949	39.5872	59.3357	54.2395
ENSG00000171703	-0.0608812	0.732533	0.923349	171.22	191.77	138.335	154.248	152.358	174.519	TCEA2	0.858303	4.18530942449937e-08	2.14353439480472e-07	155.261	169.216	124.445	290.264	241.03	287.188	0.109429	0.542897	NA	146.603	163.478	118.547	136.891	167.696	160.741	0.342585	0.234912	0.951772	150.693	167.352	122.667	229.84	136.845	192.817	1.0008	9.27195812158649e-11	6.16548711313369e-10	158.738	173.449	127.178	334.765	319.031	266.561	0.377274	0.0551351	0.189919	159.894	177.18	129.009	162.956	230.728	213.592	-0.245929	0.168565	0.314588	155.821	170.879	124.782	205.887	170.586	159.282	0.124334	0.467738	0.78096	195.906	162.645	151.829	212.4	167.544	176.164	0.394702	0.153963	0.845569	139.519	138.716	158.233	234.038	140.515	199.711	0.1435	0.274003	0.435653	274.216	228.778	272.371	309.667	295.581	246.214	0.26412	0.168418	0.767399	131.022	161.587	154.315	143.44	203.644	188.519	-0.373099	0.0369349	0.133422	159.144	175.396	127.53	229.606	179.861	189.207
ENSG00000171720	0.102864	0.194393	0.649235	2024.35	2114.52	2150.56	2302.3	2242.2	2213.74	HDAC3	-0.0686663	0.345091	0.452109	1835.67	1865.83	1934.64	1764.47	1687.21	1934.1	0.00901266	0.89141	0.956475	1733.29	1802.56	1842.94	1826.34	1824.85	1763.01	0.14216	0.454371	0.951772	1781.66	1845.27	1906.99	2451.63	1741.77	1915.18	-0.188319	0.00430057	0.00974843	1876.78	1912.5	1977.13	1632.55	1722.77	1705.77	0.163243	0.105981	0.281503	1890.44	1953.64	2005.58	2136.73	2383.24	2028.45	0.0984929	0.149535	0.288087	1842.28	1884.17	1939.87	1828.63	1737.04	1728.99	0.0178866	0.794027	0.93148	1739.98	1656.19	1648.09	1681.8	1714.3	1711.14	0.0317942	0.867575	0.996211	2082.44	2041.44	2007.16	2496.4	1788.48	1983.66	-0.120614	0.0757773	0.169881	1666.91	1601.45	1834.31	1510.15	1596.14	1575.57	0.152179	0.1262	0.749829	1748.05	1758.37	1692.53	1880.82	2103.48	1790.34	0.0778174	0.254364	0.495903	1881.57	1933.98	1982.6	1818.04	1840.33	1837.83
ENSG00000171723	-0.210275	0.1172	0.583896	499.173	407.091	490.548	350.772	455.38	395.514	GPHN	-0.468365	0.000163888	0.000504091	452.646	359.213	441.295	292.673	317.305	289.91	-0.221413	0.0918531	0.316257	427.403	347.033	420.379	374.111	360.481	284.19	-0.262761	0.334102	0.951772	439.328	355.255	434.989	340.504	444.473	239.772	-0.249074	0.0396686	0.0711171	462.784	368.199	450.987	387.502	337.125	351.473	-0.276417	0.0472541	0.173888	466.152	376.118	457.477	370.355	338.97	361.36	0.109144	0.366151	0.542398	454.277	362.744	442.489	404.026	371.436	389.085	-0.0960634	0.41676	0.747477	384.439	354.147	370.879	348.812	363.588	322.968	-0.0540441	0.844294	0.996211	317.276	414.607	358.605	346.723	456.394	248.345	0.216366	0.0620578	0.145417	276.491	301.176	274.953	358.45	312.346	324.646	-0.055148	0.708031	0.943504	358.074	347.348	272.83	325.999	299.18	318.941	0.202829	0.104006	0.279924	463.967	372.333	452.234	377.068	390.318	346.88
ENSG00000171729	0.339501	0.0145183	0.381241	342.44	323.822	258.028	409.044	357.194	402.153	TMEM51	1.19531	7.7962710735681e-24	1.53053111075837e-22	310.522	285.737	232.121	662.428	584.268	647.875	0.31732	0.02582	0.162725	293.205	276.049	221.119	289.936	320.868	375.491	0.213131	0.45005	0.951772	301.386	282.589	228.804	394.012	333.902	214.796	0.845745	2.87278172706385e-10	1.82258576932795e-09	317.477	292.885	237.219	530.809	562.828	424.562	0.350629	0.0301506	0.132685	319.788	299.185	240.633	375.583	406.385	308.969	-0.635332	1.00759739786925e-06	1.06781010255384e-05	311.641	288.546	232.749	410.668	421.878	458.39	-0.270131	0.0211227	0.185154	390.759	402.241	436.942	325.924	360.997	331.189	-0.134119	0.614067	0.986425	369.983	325.212	364.625	401.208	342.857	222.476	-0.348976	0.00116224	0.00520107	625.803	554.57	614.449	491.012	521.458	392.156	0.031229	0.842746	0.973173	277.507	309.178	360.481	330.602	358.681	272.7	-0.367024	0.00729202	0.0384646	318.289	296.174	237.875	352.326	387.536	355.71
ENSG00000171735	0.112729	0.231858	0.680099	1031.27	995.017	992.87	1155.15	1011.49	1099.28	CAMTA1	0.13533	0.0922157	0.151396	935.15	877.993	893.181	950.283	990.815	1028.98	0.15133	0.0573629	0.245784	882.999	848.223	850.848	946.33	932.233	987.592	0.202392	0.407231	0.951772	907.636	868.32	880.418	1365.67	780.565	911.133	0.182724	0.0195458	0.0383325	956.094	899.957	912.798	1068.5	1005.66	1066.24	0.342898	0.00269174	0.0323427	963.053	919.314	925.934	1136.34	1334.04	1086.77	0.0149036	0.857922	0.926835	938.52	886.624	895.598	910.996	858.431	922.86	0.0776956	0.352002	0.699463	866.831	818.474	879.678	914.601	886.084	904.311	0.0817358	0.738459	0.991797	1044.84	920.92	996.699	1390.61	801.499	943.712	0.0457254	0.536469	0.6904	897.743	940.452	975.89	988.388	931.743	984.857	0.190286	0.094517	0.749829	905.764	898.27	948.114	1000.24	1177.45	959.193	-0.0656894	0.427281	0.670689	958.538	910.061	915.322	988.69	951.226	971.265
ENSG00000171763	-0.0933229	0.404144	0.786638	528.148	512.228	590.62	508.449	523.095	497.001	SPATA5L1	-0.388103	0.000378914	0.00109707	478.921	451.984	531.319	367.346	369.172	381.103	-0.15146	0.175476	0.43881	452.213	436.659	506.137	453.184	385.569	412.783	0.0580463	0.835185	0.980764	464.83	447.005	523.727	685.873	465.274	344.672	-0.207081	0.0613884	0.104299	489.647	463.291	542.989	397.82	474.261	421.338	-0.0245294	0.872009	0.934608	493.211	473.256	550.803	437.454	607.678	444.647	0.172793	0.129685	0.259713	480.647	456.427	532.757	404.026	478.74	418.266	0.0383117	0.746506	0.915092	384.439	456.457	398.695	387.263	452.542	435.713	0.143483	0.5981	0.986425	459.895	476.258	450.621	698.399	477.752	356.996	0.179827	0.0961015	0.203254	347.036	350.407	361.441	367.994	439.401	389.177	0.128005	0.409736	0.856206	433.758	371.522	396.282	385.063	536.345	392.451	0.131875	0.245617	0.485425	490.899	468.493	544.49	418.635	485.811	467.973
ENSG00000171791	-0.106217	0.373491	0.769038	451.758	435.688	487.605	411.329	461.305	403.102	BCL2	1.0926	1.46337436041248e-31	4.38811452819373e-30	409.651	384.447	438.647	871.996	872.588	881.981	-0.39492	0.000926557	0.0218378	386.805	371.411	417.857	281.433	323.509	291.905	-0.129595	0.607505	0.954965	397.598	380.211	432.379	263.891	459.8	381.637	0.414759	0.000492283	0.00135737	418.825	394.064	448.281	541.127	483.784	656.728	-0.493603	0.000251532	0.00890117	421.874	402.54	454.732	316.326	282.001	310.313	-0.543316	1.30000015913999e-07	1.63259902239515e-06	411.127	388.226	439.834	589.989	614.475	599.434	-0.204542	0.0625974	0.327459	561.386	585.873	571.385	555.718	499.178	433.365	-0.0263341	0.918561	0.996289	372.05	420.001	365.485	268.71	472.132	395.283	-0.679467	8.58929154605899e-12	1.69420663683859e-10	823.784	828.235	836.477	500.557	448.225	606.601	-0.101628	0.477069	0.876435	269.369	311.723	280.237	278.442	248.898	273.886	-0.341211	0.00418754	0.0248418	419.896	398.488	449.521	600.736	535.876	465.45
ENSG00000171792	0.105114	0.222349	0.673632	3224.21	3199.53	3099.29	3751.09	3338.33	3156.52	RHNO1	0.0311208	0.603158	0.696842	2923.69	2823.23	2788.1	2901.43	2919.81	2895.02	-0.0873924	0.184105	0.450407	2760.64	2727.51	2655.96	2401.96	2718.79	2552.56	-0.0740214	0.632585	0.954965	2837.67	2792.13	2748.26	2942.93	2592.4	2424.69	-0.116984	0.0561324	0.0963492	2989.17	2893.86	2849.34	2569.21	2717.95	2760.19	-0.0613954	0.50123	0.692217	3010.93	2956.1	2890.34	2894	2932.05	2657.14	-0.0210868	0.734623	0.847974	2934.22	2850.99	2795.64	2823.76	2988	2890.17	0.108475	0.105955	0.423189	2686.86	2848.92	2754.93	2823.45	3166.93	2947.82	-0.186027	0.275889	0.918406	3392.89	3039.42	2861.96	2996.68	2661.92	2511.39	-0.149547	0.00703551	0.0242434	2741.02	2771.4	2745.66	2376.58	2518.18	2549.51	0.0231061	0.810953	0.968305	2299	2619.74	2450.53	2547.4	2587.87	2345.22	-0.132164	0.0492748	0.165606	2996.81	2926.35	2857.22	3052.17	3399.75	3166.07
ENSG00000171793	0.0191251	0.802344	0.9506	6258.75	6209.81	6431.09	6420.16	6732.52	5998.15	CTPS1	-0.483051	1.17420449496524e-15	1.27355385400733e-14	5675.39	5479.48	5785.38	4022.74	4227.93	3857.3	-0.255849	9.18369235746261e-06	0.00111805	5358.89	5293.69	5511.17	4320.13	4717.94	4507.17	-0.0768248	0.608932	0.954965	5508.41	5419.11	5702.71	5583.06	5467.24	4718.51	-0.483097	4.18515955644721e-19	5.53686774739373e-18	5802.5	5616.55	5912.44	4105.46	4138.83	4153.19	-0.265555	0.00209905	0.0278339	5844.74	5737.36	5997.53	5047.28	4925.99	4646.63	0.35437	8.98489066912273e-08	1.16866191177126e-06	5695.85	5533.34	5801.03	4344.67	4807.58	4160.77	0.0707617	0.292509	0.650387	4134.04	4583.8	3966.09	4378	4583.28	4365.35	-0.102364	0.523191	0.982417	5807.08	6129.71	5438.42	5685.02	5613.87	4887.23	-0.0020127	0.97004	0.985309	3800.33	4013.03	3658.3	3797.66	3834.61	3836.18	-0.012169	0.890356	0.982474	4134.94	4546.06	4327	4442.79	4347.75	4101.17	0.280624	1.45226856370795e-06	2.62803759660318e-05	5817.34	5679.61	5928.79	4732.65	4920.23	4688.56
ENSG00000171806	-0.0589435	0.6982	0.912731	256.83	248.965	256.066	258.223	202.297	272.212	METTL18	-0.276513	0.0490229	0.0881489	232.892	219.684	230.356	191.502	187.637	183.746	-0.216824	0.138085	NA	219.904	212.235	219.438	203.21	175.619	178.744	0.080674	0.797782	0.979113	226.04	217.263	227.064	347.801	164.214	197.812	-0.360836	0.011798	0.0243737	238.108	225.179	235.415	166.236	190.466	185.948	0.0690214	0.641273	0.798014	239.841	230.023	238.803	243.127	261.112	237.772	0.213104	0.138993	0.27292	233.731	221.843	230.979	199.246	205.436	186.031	0.16002	0.295218	0.652745	189.586	195.874	177.326	205.991	195.18	230.188	0.129831	0.687526	0.989103	233.565	184.184	246.81	354.153	168.618	204.885	-0.0857056	0.558479	0.707539	180.914	178.099	174.266	153.773	176.466	171.754	0.285245	0.072482	0.737106	194.499	169.221	171.599	214.009	230.461	209.861	0.0507641	0.726062	0.873094	238.716	227.708	236.066	222.678	209.529	247.231
ENSG00000171811	0.0122471	0.973044	NA	38.1953	33.6439	38.2628	33.1349	22.8537	55.0115	CFAP46	-0.240802	0.494426	0.59991	34.6352	29.687	34.421	28.9059	22.8826	32.6659	0.427436	0.184679	NA	32.7037	28.6804	32.7896	38.2613	43.5746	45.0074	0.534848	0.158209	0.951772	33.6161	29.3599	33.9292	42.563	51.4538	45.9563	-0.422791	0.256901	0.351215	35.4109	30.4296	35.177	16.0504	28.5699	30.0956	0.281959	0.398021	NA	35.6686	31.0842	35.6832	50.5425	38.9294	33.5836	0.333662	0.362231	0.538353	34.76	29.9788	34.5141	27.673	27.5138	23.1019	0.154068	0.699698	NA	26.3314	26.2331	22.0209	21.0569	32.8179	29.3607	0.516636	0.258297	0.915567	29.9707	20.8074	49.8779	43.3403	52.8338	47.5995	-0.185518	0.632137	0.762591	27.3078	21.7194	30.9806	14.847	26.47	27.7984	-0.146551	0.649408	0.926345	36.6212	41.9871	43.2083	44.4893	34.3596	29.6413	0.177959	0.629513	0.811664	35.5014	30.7713	35.2743	22.7626	35.2306	31.5346
ENSG00000171812	0.183031	0.730143	NA	7.90247	17.663	25.5085	7.99807	23.7001	26.5573	COL8A2	1.38179	0.000734253	0.00202105	7.1659	15.5857	22.9473	40.9501	47.2906	32.6659	0.331943	0.540601	NA	6.76628	15.0572	21.8597	11.0533	30.3702	15.4311	0.626656	0.297764	0.951772	6.95506	15.414	22.6194	23.1057	26.2743	20.98	0.711346	0.12445	0.191843	7.32639	15.9756	23.4513	32.1008	25.713	20.422	0.688502	0.152093	NA	7.37972	16.3192	23.7888	19.1713	28.4849	30.8969	-0.589181	0.242588	0.407782	7.19173	15.7389	23.0094	33.2076	15.5912	21.886	-0.596221	0.226182	NA	31.5977	14.8654	20.8619	18.3103	12.9544	12.9187	0.436838	0.467353	0.974318	7.2343	21.5781	24.079	23.5276	26.9789	21.7302	-0.682172	0.0480752	0.119004	38.686	44.8869	30.9806	29.6941	23.823	18.8632	0.363357	0.446072	0.866121	10.5795	29.2638	14.8143	16.8753	25.1412	27.27	0.0026402	0.996156	0.998688	7.34512	16.1549	23.5162	19.7936	13.9068	13.8752
ENSG00000171813	0.115508	0.669354	0.90188	82.9759	47.1014	57.8847	75.4104	65.1752	60.7024	PWWP2B	0.411595	0.126086	0.197383	75.242	41.5618	52.0728	84.309	61.0202	77.5816	-0.00123439	0.996591	NA	71.0459	40.1526	49.6048	55.2664	50.1768	52.723	0.137149	0.728666	0.973499	73.0282	41.1039	51.3287	74.1813	43.7905	62.9401	0.908959	0.000286009	0.000827803	76.9271	42.6015	53.2165	84.8378	115.232	118.233	0.199281	0.532615	0.716659	77.4871	43.5178	53.9823	41.8283	77.8587	80.6007	-0.747954	0.00418132	0.0163145	75.5131	41.9703	52.2137	79.6983	105.47	94.8394	-0.423292	0.0882799	0.388501	75.8345	100.56	90.4017	71.4103	75.9994	50.5005	0.0246838	0.944737	0.997458	68.2091	59.3396	55.0377	75.536	44.9649	65.1906	0.499021	0.0239706	0.067519	79.6477	57.9185	73.579	78.4771	106.762	109.208	0.20298	0.506747	0.885863	52.8973	48.3488	50.6154	36.8187	68.7193	71.1392	-0.32264	0.264715	0.508273	77.1238	43.0798	53.3636	77.195	81.5866	54.2395
ENSG00000171823	-0.0449012	0.76657	0.93683	271.318	253.17	217.804	213.663	241.233	261.779	FBXL14	0.168589	0.234143	0.330175	246.029	223.395	195.935	251.723	264.675	225.939	-0.246618	0.123063	NA	232.309	215.82	186.648	197.258	184.862	149.168	-0.331487	0.18366	0.951772	238.79	220.933	193.135	137.418	202.531	177.831	0.102751	0.463348	0.564754	251.539	228.983	200.238	240.756	255.225	232.166	-0.415621	0.0166625	0.0930147	253.37	233.908	203.12	193.456	151.92	170.605	-0.144992	0.315941	0.490909	246.916	225.591	196.465	256.806	231.116	250.473	-0.0312458	0.836648	0.949991	244.356	220.358	238.753	256.345	238.362	190.258	-0.288753	0.255706	0.91444	193.259	219.634	237.35	139.927	207.963	184.189	-0.068271	0.602051	0.741714	237.805	251.222	214.283	222.705	236.465	214.445	-0.168908	0.362131	0.844294	188.803	178.127	143.205	170.287	134.086	150.578	-0.115833	0.463211	0.69694	252.182	231.554	200.792	277.11	255.885	204.344
ENSG00000171824	-0.113877	0.245097	0.689682	3286.11	3261.77	3611.42	2925.01	3581.25	2878.62	EXOSC10	-0.035958	0.601329	0.695289	2979.82	2878.15	3248.81	2907.46	3108.21	2858.27	-0.199123	0.00646732	0.072994	2813.64	2780.57	3094.83	2441.92	2753.12	2378.96	-0.25604	0.343626	0.951772	2892.15	2846.44	3202.39	1545.65	3050.01	2890.25	-0.305429	7.39907694488805e-06	2.77917886432526e-05	3046.56	2950.15	3320.17	2374.31	2591.29	2571.02	-0.360024	0.00719934	0.0562027	3068.73	3013.61	3367.95	2751.08	1930.33	2684	0.0563077	0.42884	0.605411	2990.56	2906.45	3257.6	2736.31	3027.44	3039.72	-0.0136755	0.860134	0.956429	2603.65	2886.52	2897.49	2503.94	2813.7	2995.97	-0.145379	0.602524	0.986425	2645.69	3260.6	2609.99	1573.87	3131.81	2993.6	-0.271362	8.54790145253975e-06	6.53912277189436e-05	2746.71	2950.22	2710.81	2196.3	2400.83	2374.78	-0.163692	0.22972	0.789287	2337.25	2652.82	2283.87	2421.6	1703.73	2368.94	0.0672631	0.386565	0.630767	3054.35	2983.28	3329.35	2706.77	3020.56	3217.79
ENSG00000171843	-0.0289709	0.732139	0.923349	1887.37	2039.66	1900.38	2009.8	1849.45	1858.06	MLLT3	-0.259031	0.000179168	0.000546473	1711.46	1799.77	1709.58	1413.98	1469.82	1480.86	0.111513	0.0978715	0.326407	1616.01	1738.75	1628.55	1785.53	1785.24	1818.3	-0.197284	0.190222	0.951772	1661.1	1779.95	1685.15	1506.73	1580.84	1384.68	-0.0994399	0.145206	0.218499	1749.79	1844.8	1747.12	1639.43	1612.3	1738.02	0.0644582	0.521248	0.708551	1762.52	1884.48	1772.27	2000.79	1739.48	1929.04	0.199048	0.00613563	0.0224938	1717.62	1817.47	1714.2	1609.46	1491.25	1474.87	0.138444	0.0804574	0.371035	1531.44	1421.84	1405.86	1534.41	1528.62	1740.5	-0.175643	0.268065	0.91741	1817.88	1683.86	1684.67	1534.25	1623.23	1434.19	0.157983	0.0149451	0.0454855	1335.81	1395.11	1404.46	1516.52	1493.79	1605.36	-0.0498354	0.607169	0.914556	1708.99	1720.2	1745.62	1761.16	1535.29	1702.6	0.0578805	0.455741	0.691293	1754.26	1865.51	1751.96	1658.7	1641	1869.37
ENSG00000171848	0.0665483	0.395005	0.78155	21515.8	22061.1	22853.7	23532.6	24670.9	21364.4	RRM2	-0.261748	2.63029324048569e-06	1.05855459280915e-05	19510.4	19466.5	20559.1	17042.5	16849.2	15760	-0.293263	6.91484586818039e-08	2.37025550037072e-05	18422.3	18806.5	19584.6	14832.6	16159.6	15382.3	-0.136072	0.480841	0.951904	18936.3	19252	20265.3	19811.3	19487.9	13894.8	-0.623004	1.8132120952883e-30	5.01138855645045e-29	19947.3	19953.5	21010.6	12753.2	12954.6	13844	-0.340625	0.000376989	0.0113337	20092.5	20382.7	21312.9	17541.7	16535.5	14711	0.149491	0.00479041	0.0182849	19580.7	19657.9	20614.7	17767.2	18523.2	17669.3	0.0956975	0.115296	0.438654	16905.8	17661	16842.5	17083.5	19550.8	18302.3	-0.209839	0.29014	0.921144	21285.4	22462	19370.7	20173.1	20010.5	14391.6	-0.36281	1.01427373284927e-12	2.26975964940006e-11	16100.2	15992.8	14946.9	11797	12002.4	12787.3	-0.049661	0.604885	0.914066	14196.8	15570.9	14767.4	15440.9	14594.5	12984.1	0.0511061	0.40759	0.653197	19998.3	20177.5	21068.7	18467.4	20988.2	19657.4
ENSG00000171853	-0.00205466	0.985011	0.996608	699.368	725.025	782.915	692.404	820.192	690.49	TRAPPC12	0.313072	0.000441991	0.00126155	634.182	639.755	704.307	850.316	824.535	782.622	-0.151439	0.127524	0.370559	598.815	618.063	670.925	607.93	571.752	516.943	0.0621612	0.742747	0.97459	615.523	632.706	694.243	724.788	570.371	733.303	0.263589	0.00269803	0.00639724	648.385	655.759	719.776	803.666	840.909	785.709	-0.176994	0.18855	0.397717	653.105	669.864	730.134	548.996	711.173	554.801	-0.0633276	0.497852	0.66882	636.468	646.044	706.212	666.367	691.514	722.238	-0.0152411	0.87696	0.962391	634.061	659.326	688.444	715.018	610.586	634.192	0.0589737	0.770434	0.994002	626.284	746.755	626.054	738.024	585.668	759.523	-0.0510113	0.521722	0.677894	803.304	782.624	742.245	743.412	779.099	725.737	-0.025947	0.852223	0.975469	581.87	550.922	496.278	483.246	627.692	489.675	-0.0513894	0.610144	0.800205	650.043	663.122	721.766	772.94	655.474	681.147
ENSG00000171858	0.20866	0.0711563	0.561753	4339.77	3996.89	3319.05	4869.68	3742.92	4856.19	RPS21	-0.0369024	0.666174	0.749158	3935.27	3526.81	2985.8	3539.77	3260.77	3379.56	0.282285	0.000915853	0.0217898	3715.81	3407.23	2844.29	3764.92	4106.58	4248.7	0.596107	0.0493279	0.951772	3819.49	3487.96	2943.14	6938.99	2960.24	5595.68	0.0711862	0.413677	0.517046	4023.41	3615.04	3051.38	3432.49	3891.23	3897.38	0.446733	0.00146154	0.0231499	4052.7	3692.8	3095.29	4458.2	5976.13	4334.97	0.0081279	0.924798	0.963379	3949.46	3561.48	2993.88	3329.62	3570.37	3538.24	0.0728905	0.300196	0.657728	3168.2	3404.19	3372.68	3554.95	3708.43	3190.93	0.380429	0.207842	0.887266	4404.66	3407.79	4403.02	7065.71	3039.63	5795.76	0.107417	0.0850259	0.184991	3344.06	3095.02	3205.21	3175.14	3605.21	3599.89	0.162908	0.206043	0.779439	3603.53	3956.97	4078.86	3924.26	5274.62	3826.1	-0.0672532	0.462556	0.696615	4033.7	3655.63	3059.82	3842.93	3981.06	3427.18
ENSG00000171860	0.0896171	0.561441	0.859894	219.952	196.817	188.371	233.087	210.761	199.18	C3AR1	-0.0960499	0.571669	0.670082	199.451	173.669	169.457	181.867	135.007	194.635	0.43701	0.00345696	NA	188.328	167.78	161.426	251.675	209.95	234.039	-0.180955	0.505183	0.951914	193.583	171.756	167.036	193.358	159.835	116.889	0.250561	0.0878174	0.142148	203.918	178.013	173.179	235.024	210.465	212.819	0.512185	0.00133331	0.0219644	205.402	181.842	175.671	281.47	240.223	279.416	-0.680222	5.3150208386968e-06	4.78383912980233e-05	200.17	175.376	169.916	330.969	257.713	283.302	-0.00324051	0.981449	0.995031	314.924	245.717	270.046	292.965	272.907	260.723	-0.276918	0.30313	0.927201	210.828	191.891	180.593	196.889	164.122	121.068	0.346389	0.0285819	0.0781266	171.811	128.145	184.593	217.403	194.995	196.574	0.0748253	0.63116	0.920289	240.886	202.302	224.683	247.759	212.024	246.616	-0.679928	2.6444578343423e-06	4.51749207871128e-05	204.439	180.012	173.658	316.698	292.97	280.027
ENSG00000171861	0.0573268	0.561049	0.859701	757.32	702.315	767.218	778.098	783.796	753.089	MRM3	-0.242362	0.0132584	0.0277946	686.732	619.716	690.186	540.782	604.862	533.544	0.0447099	0.6408	0.835414	648.435	598.703	657.473	600.278	680.028	687.971	0.0422829	0.882598	0.988763	666.527	612.888	680.323	944.9	631.677	442.579	-0.289122	0.00190596	0.00466096	702.112	635.219	705.344	548.006	551.4	569.666	0.0983557	0.445289	0.647934	707.223	648.882	715.494	706.724	850.749	655.552	0.181651	0.0723013	0.166093	689.207	625.808	692.053	531.322	629.149	605.513	0.0975012	0.344089	0.694689	505.564	599.864	577.18	570.367	613.177	618.924	-0.0224161	0.936243	0.996519	703.794	713.617	682.812	962.156	648.619	458.404	-0.0493734	0.597647	0.737927	510.883	574.117	506.017	506.92	510.87	526.184	0.0504461	0.702592	0.941472	574.546	655.254	660.47	622.083	750.884	578.599	0.0811975	0.399745	0.644849	703.907	642.351	707.294	616.571	658.256	664.749
ENSG00000171862	0.00949483	0.895141	0.974693	7225.49	6819.61	7006.01	7018.88	6895.88	7271.96	PTEN	-0.147614	0.0129664	0.0272758	6552.02	6017.55	6302.58	5737.83	5466.64	5833.59	0.0012319	0.983252	0.993155	6186.63	5813.52	6003.86	6331.83	5908.98	5763.52	-0.121484	0.409298	0.951772	6359.25	5951.26	6212.52	5679.13	6130.67	5217.04	0.0336033	0.565993	0.660601	6698.76	6168.09	6441	6502.7	6351.1	6902.63	0.0214513	0.802343	0.896451	6747.52	6300.76	6533.69	6495.59	6492.66	6887.33	0.121683	0.0454349	0.115262	6575.64	6076.71	6319.63	5998.41	5526.61	5910.44	0.0370626	0.523527	0.813122	5707.6	5269.36	5633.88	5787.9	5598.05	5652.53	-0.136836	0.370948	0.951143	6348.61	6278.44	6593.35	5782.84	6295.09	5403.58	0.179815	0.000595797	0.00289694	5420.59	5188.78	5532.63	6015.17	5884.27	6375.76	0.0192838	0.822699	0.969495	6060.4	5693.71	5533.13	5717.64	5730.52	6078.84	0.0816315	0.164661	0.376994	6715.89	6237.34	6458.81	6256.76	6009.6	6071.03
ENSG00000171863	0.190657	0.0685165	0.560095	25917.5	25364.1	22119.8	32345.3	23948.9	27481.1	RPS7	-0.125436	0.05409	0.0961299	23501.8	22381	19898.9	20265.5	19570.7	20466.6	0.27124	0.000149202	0.00693904	22191.1	21622.2	18955.7	23115.8	25499.1	27143.3	0.272004	0.234414	0.951772	22810.3	22134.4	19614.5	31304.5	18593.4	28056.3	-0.0312112	0.618308	0.706787	24028.1	22940.9	20335.9	22000.5	21851.2	22006.3	0.365888	0.000712662	0.0159503	24203	23434.4	20628.6	28785.7	32643.7	26536.4	0.113711	0.0801814	0.180031	23586.5	22601	19952.7	20567.7	20242.8	20311.4	0.0988774	0.0764551	0.361507	19570.6	19300.6	19361	20661.4	21960.4	19733.9	0.0749361	0.755673	0.993311	29256.5	21804.6	24916.6	31876.2	19092.1	29059.5	0.0929401	0.0279318	0.0766726	19145	18575.9	19410.7	20351	20245.1	20326.6	0.0926733	0.385156	0.84917	22124.9	24570.1	26058.3	25338.2	28811.8	23421.4	0.0121026	0.863573	0.943997	24089.5	23198.5	20392.1	22335.1	23574.8	21195
ENSG00000171865	-0.0355566	0.689756	0.908075	1716.15	1717.52	1790.5	1753.86	1791.05	1552.65	RNASEH1	-0.264021	0.000202564	0.000613307	1556.2	1515.52	1610.73	1321.24	1311.93	1263.08	-0.195081	0.00632848	0.0719534	1469.41	1464.13	1534.38	1281.33	1360.06	1264.07	-0.260553	0.178038	0.951772	1510.41	1498.82	1587.71	1058	1523.91	1254.81	-0.312427	2.38026403096802e-05	8.25893484016089e-05	1591.05	1553.43	1646.1	1298.94	1201.84	1358.6	-0.372134	0.00301125	0.034504	1602.63	1586.85	1669.79	1448.3	1049.19	1256.03	0.231921	0.00198963	0.0085939	1561.8	1530.42	1615.08	1293.99	1418.8	1291.27	0.153104	0.0473076	0.284174	1231.26	1352.76	1230.85	1359.54	1456.08	1430.46	-0.23032	0.259791	0.915567	1586.38	1630.68	1407.76	1077.32	1564.78	1299.67	-0.0501009	0.479105	0.639807	1248.19	1245.25	1197.92	1201.55	1113.5	1254.9	-0.179774	0.156077	0.764907	1226.4	1310.51	1213.54	1274.85	926.034	1108.59	0.0760669	0.296232	0.54302	1595.12	1570.87	1650.66	1469.67	1563.13	1536.36
ENSG00000171867	0.114095	0.1952	0.649317	5398.7	4783.31	4642.55	5720.9	4978.71	5341.81	PRNP	0.535591	2.58632115247337e-13	2.27313847038938e-12	4895.51	4220.75	4176.42	6862.75	6134.05	6260.97	0.167315	0.0132474	0.109959	4622.49	4077.64	3978.47	4773.31	4558.17	4894.24	0.149212	0.647837	0.9567	4751.47	4174.25	4116.74	7325.71	4440.35	2698.43	0.752765	6.34121501582742e-28	1.51085908237606e-26	5005.14	4326.34	4268.14	7975.9	7607.22	7314.3	0.289227	0.00699532	0.055325	5041.58	4419.39	4329.56	5451.62	6204.96	5186.65	-0.49058	7.63410672617642e-13	2.30287841687407e-11	4913.15	4262.24	4187.71	6228.65	6247.47	6283.72	-0.304301	1.78116570251172e-05	0.0016097	5926.68	5956.67	5989.69	5276.12	4860.51	4330.12	0.0257398	0.935782	0.996519	5174.59	4532.93	4843.32	7459.49	4559.44	2794.92	0.215849	0.00013058	0.00076334	6483.32	5822.26	5937.96	7377.91	7048.07	6756	0.121164	0.217121	0.785104	4568.7	4392.11	4698.59	4798.71	5476.59	4577.81	-0.188981	0.0227683	0.0927207	5017.94	4374.91	4279.95	5703.53	5217.83	4650.72
ENSG00000171872	0.0212555	0.966872	NA	11.8537	15.1397	15.6976	14.8536	11.85	17.0725	KLF17	-0.364487	0.526665	0.629192	10.7489	13.3591	14.1214	6.02207	11.4413	12.2497	-0.102906	0.857918	NA	10.1494	12.9062	13.4521	15.3045	7.92266	10.2874	0.303114	0.627093	0.954965	10.4326	13.212	13.9197	13.377	12.0424	20.98	NA	NA	NA	NA	NA	NA	NA	NA	NA	0.293905	0.581284	NA	11.0696	13.9879	14.6393	10.4571	23.7374	14.7768	-0.0146914	0.979052	0.989054	10.7876	13.4905	14.1596	16.6038	8.25414	14.5907	0.0850588	0.885714	NA	15.7989	7.86994	13.908	7.32413	13.8181	18.7909	0.273039	0.662447	0.989103	13.4351	10.789	15.4794	13.6213	12.3653	21.7302	NA	NA	NA	NA	NA	NA	NA	NA	NA	0.396926	0.489641	NA	14.6485	7.63402	9.87618	9.20468	20.951	13.0422	-0.102252	0.857328	0.940958	11.0177	13.8471	14.4715	7.91744	14.8339	20.1821
ENSG00000171877	-0.110678	0.194225	0.649235	1862.35	1713.31	1777.75	1576.76	1656.47	1719.58	FRMD5	0.709046	9.51563712746816e-26	2.07297205969189e-24	1688.76	1511.81	1599.25	2593.1	2624.63	2616	0.075732	0.27698	0.560929	1594.59	1460.55	1523.45	1639.29	1584.53	1593.26	-0.179222	0.256479	0.951772	1639.08	1495.15	1576.4	1303.65	1522.81	1332.73	0.134378	0.0526156	0.0911257	1726.59	1549.63	1634.38	1812.55	1755.15	1815.41	0.0466653	0.645741	0.801171	1739.15	1582.96	1657.9	1808.2	1586.61	1746.35	-0.0861166	0.238257	0.403403	1694.85	1526.67	1603.58	1683.63	1663.67	1770.34	-0.012933	0.854833	0.95497	1602	1586.23	1687.5	1663.49	1589.08	1576.08	-0.073146	0.658852	0.989103	1426.19	1508.15	1559.12	1327.45	1563.65	1380.39	-0.576346	4.06657026306011e-24	2.2716650525475e-22	2449.73	2491.22	2481.03	1676.65	1626.14	1676.84	-0.0294951	0.761488	0.955849	1569.01	1526.8	1529.57	1591.64	1400.36	1541.35	-0.0760856	0.305419	0.551969	1731	1567.03	1638.9	1798.25	1705.9	1692.78
ENSG00000171889	0.0932214	0.477672	0.818599	349.026	349.055	302.178	385.05	327.569	355.678	MIR31HG	1.07916	1.69679859912735e-18	2.2762404365311e-17	316.494	308.003	271.838	525.125	652.153	714.568	0.132784	0.287023	0.571636	298.844	297.559	258.954	302.69	311.625	324.054	-0.153358	0.605002	0.954965	307.182	304.609	267.953	164.172	287.922	337.679	1.10251	4.04242646161868e-25	7.91867585606514e-24	323.582	315.708	277.808	679.849	617.111	670.701	0.130825	0.363885	0.577167	325.938	322.498	281.806	355.541	304.788	358.673	-0.21719	0.0785952	0.177359	317.635	311.03	272.573	337.611	360.431	347.744	-0.114689	0.387251	0.725223	321.244	343.654	331.473	355.22	286.725	277.165	-0.251625	0.397808	0.95938	348.28	298.239	322.487	167.17	295.644	349.753	0.0212869	0.838515	0.904294	496.091	619.004	677.702	628.878	571.751	619.507	-0.00417783	0.976181	0.996513	289.714	300.272	311.1	312.959	269.011	316.569	-0.105045	0.449679	0.686874	324.409	319.252	278.576	383.996	307.804	297.686
ENSG00000171914	-0.17602	0.0874209	0.566764	1081.32	1115.29	1193.01	888.928	1099.51	1009.18	TLN2	0.965079	1.51308759100439e-36	5.65761577731789e-35	980.534	984.124	1073.23	2086.05	1868.74	1984.46	-0.134737	0.116312	0.355265	925.852	950.755	1022.36	945.48	860.929	829.423	-0.21649	0.411378	0.951772	951.684	973.281	1057.89	555.752	1068.49	942.104	0.0350766	0.680013	0.758503	1002.49	1008.74	1096.8	1029.52	993.282	1164.05	-0.376484	0.0107535	0.0708074	1009.79	1030.44	1112.58	948.108	621.92	859.74	-0.262061	0.000939006	0.00449975	984.068	993.798	1076.13	1196.58	1207.86	1260.88	-0.0991379	0.231224	0.590205	1138.57	1151.63	1201.88	996.997	1118.4	1146.24	-0.0435371	0.87285	0.996211	804.041	1001.07	915.002	565.901	1097.14	975.79	-0.931592	8.67875232975401e-36	8.89928774854434e-34	1970.71	1773.75	1882.07	952.331	920.272	1075.2	-0.24192	0.106765	0.749829	904.95	829.564	796.267	834.558	548.916	758.818	-0.165806	0.054583	0.178301	1005.06	1020.07	1099.83	1077.76	1200.62	1231.11
ENSG00000171928	0.157635	0.0777096	0.565637	2133.67	2135.54	2089.74	2549.1	2129.62	2418.61	TVP23B	-0.263555	0.000130275	0.000408423	1934.79	1884.38	1879.92	1662.09	1568.22	1514.88	0.182722	0.00848974	0.0854979	1826.89	1820.49	1790.82	1977.69	1981.99	2216.94	0.234	0.305964	0.951772	1877.87	1863.62	1853.05	2902.8	1814.02	1864.23	0.138037	0.0414085	0.0738878	1978.12	1931.52	1921.21	2282.59	2097.99	2035.75	0.314928	0.00141442	0.0226118	1992.52	1973.07	1948.85	2367.66	2675.68	2310.55	0.132506	0.0589462	0.141364	1941.77	1902.91	1885	1820.89	1647.16	1760.61	-0.119791	0.126547	0.457323	1732.61	1570.49	1678.23	1603.07	1571.81	1402.27	0.0681052	0.770112	0.994002	2305.67	1938.94	2192.91	2955.81	1862.67	1930.88	0.400144	2.24762022186979e-09	3.14184148847923e-08	1570.2	1488.51	1436.73	2111.46	1943.78	1880.36	0.129854	0.208601	0.781542	1892.91	1909.78	2128.32	2084.09	2361.6	2039.32	0.249152	0.00101441	0.0077724	1983.18	1953.21	1926.52	1732.93	1687.36	1506.09
ENSG00000171940	-0.103236	0.254106	0.695404	1913.71	1839.48	1914.12	1609.9	1917.17	1743.3	ZNF217	0.650343	2.50249165601021e-23	4.76002548449803e-22	1735.34	1623.14	1721.93	2630.44	2615.48	2724.88	-0.0858604	0.328199	0.609937	1638.57	1568.1	1640.32	1737.91	1476.26	1339.94	-0.0840734	0.601473	0.954965	1684.28	1605.25	1697.33	1428.9	1747.24	1527.55	0.423664	3.7885342484038e-11	2.62845774121342e-10	1774.21	1663.74	1759.75	2314.7	2349.4	2301.24	-0.27246	0.0279877	0.127472	1787.12	1699.53	1785.08	1497.1	1209.66	1661.72	-0.365403	2.52972399782771e-07	3.00030490353959e-06	1741.6	1639.09	1726.59	2282.47	2066.29	2229.94	-0.129325	0.0720573	0.350588	2171.82	1970.11	2125.6	1988.5	1812.76	1927.24	0.014515	0.935555	0.996519	1456.16	1745.51	1580.61	1455	1794.1	1582.17	-0.227974	4.052693541568e-05	0.000267753	2485.01	2482.53	2584.3	2141.15	2176.71	2125.58	-0.185467	0.179494	0.767804	1663.42	1422.47	1286.37	1317.8	1067.66	1466.65	-0.239074	0.000970905	0.00750312	1778.74	1682.42	1764.62	2149.58	1946.03	2069.93
ENSG00000171943	-0.0852566	0.441822	0.802823	640.1	649.326	772.123	620.422	650.906	672.469	SRGAP2C	0.605589	9.63662592231578e-10	5.86675637858182e-09	580.438	572.959	694.599	1018.93	909.2	886.064	0.0861169	0.433976	0.698109	548.068	553.532	661.677	682.752	639.095	546.519	0.0323213	0.862339	0.985872	563.36	566.646	684.673	637.23	659.046	560.467	0.737354	1.76556898557943e-15	1.80244554397534e-14	593.437	587.292	709.854	1006.59	1080.9	1065.17	-0.0701188	0.591697	0.761499	597.757	599.924	720.069	642.239	639.011	542.711	-0.320667	0.00228096	0.009698	582.53	578.591	696.478	799.197	699.768	825.589	-0.0111055	0.910525	0.973037	760.452	667.196	786.958	681.144	728.903	786.868	0.111514	0.528007	0.982417	561.175	592.626	609.715	648.867	676.722	580.507	0.13087	0.0947947	0.201073	962.599	862.986	840.35	931.121	1001.45	983.865	-0.157186	0.230103	0.789287	653.485	615.811	524.672	565.321	564.001	479.004	-0.312201	0.00276735	0.0178578	594.955	593.886	711.817	736.322	782.49	845.126
ENSG00000171951	-0.198146	0.202759	0.65484	237.074	195.975	216.822	179.385	197.219	186.85	SCG2	-0.886213	8.05044978191373e-07	3.50456955635658e-06	214.977	172.927	195.052	103.58	89.242	125.219	0.0946076	0.541743	NA	202.988	167.063	185.808	202.36	174.299	213.464	-0.0627628	0.809023	0.979749	208.652	171.022	192.265	212.815	195.962	138.868	-0.572505	0.000729639	0.00195268	219.792	177.253	199.336	116.939	154.278	126.831	-0.00418108	0.979643	0.989996	221.392	181.065	202.205	195.199	195.596	210.905	0.377795	0.0424394	0.109354	215.752	174.627	195.58	169.359	110.055	172.656	-0.0548046	0.784015	0.92728	161.148	104.933	164.577	147.398	136.453	128.013	0.133128	0.605448	0.986425	162.255	179.56	169.413	216.702	201.218	143.833	0.309647	0.110719	0.225705	97.8528	84.7058	118.759	108.171	142.938	117.15	-0.0993117	0.545877	0.894989	193.685	167.948	204.931	171.821	172.636	186.148	0.426961	0.0111133	0.0536837	220.354	179.243	199.888	159.338	146.485	137.491
ENSG00000171953	0.0574751	0.643566	0.890763	342.44	391.11	349.27	375.909	363.119	390.772	ATPAF2	0.238219	0.0434616	0.0792356	310.522	345.111	314.202	375.777	356.205	419.213	-0.0717962	0.599413	0.814243	293.205	333.41	299.31	334.149	301.061	243.04	0.173791	0.353776	0.951772	301.386	341.309	309.712	372.123	331.713	371.647	0.234872	0.0377561	0.0681304	317.477	353.745	321.103	379.477	395.218	395.542	0.195945	0.158115	0.357289	319.788	361.353	325.724	353.798	421.577	380.166	-0.131818	0.268245	0.437601	311.641	348.504	315.052	348.68	357.679	364.767	0.0293604	0.806213	0.937508	331.776	341.031	347.699	357.967	322.997	361.724	0.107985	0.568085	0.986425	340.012	330.607	354.305	378.918	340.609	384.935	-0.00340325	0.974936	0.987782	355.001	338.099	397.585	351.026	366.168	365.35	0.267525	0.0861209	0.743771	319.825	290.093	233.325	311.425	372.09	335.54	-0.164336	0.182347	0.401657	318.289	357.716	321.991	386.965	346.743	388.506
ENSG00000171960	0.0866545	0.418114	0.792308	1139.27	1150.62	1004.64	1312.83	1045.34	1143.86	PPIH	-0.499413	7.2052340990468e-08	3.58456880535858e-07	1033.08	1015.3	903.772	716.626	735.293	628.819	-0.0437058	0.659187	0.845451	975.472	980.87	860.937	783.082	991.653	967.017	0.102292	0.666967	0.962314	1002.69	1004.11	890.858	1372.96	838.587	900.144	-0.582144	5.38197793297896e-11	3.668674733597e-10	1056.22	1040.69	923.622	708.51	640.919	668.551	0.0260325	0.828438	0.910817	1063.91	1063.08	936.913	977.736	1174.53	964.521	0.390827	1.57987387029957e-05	0.000124752	1036.81	1025.28	906.217	767.096	783.226	710.079	0.146573	0.130272	0.461845	729.908	746.77	676.854	748.892	879.175	755.158	0.00667589	0.97798	0.999317	1187.46	951.746	1037.12	1398.04	861.078	932.329	-0.0848034	0.345948	0.513538	677.005	697.918	596.377	655.39	593.809	617.521	0.065461	0.619376	0.917581	749.514	955.525	928.361	860.638	1036.66	851.299	0.241918	0.0118135	0.0561593	1058.92	1052.38	926.176	809.558	943.809	811.069
ENSG00000171962	-0.0834897	0.794134	0.947883	27.6586	53.8302	62.7902	41.1329	48.2466	48.3722	DRC3	0.240894	0.435838	0.543084	25.0807	47.4992	56.4858	48.1766	53.3926	53.0822	-0.219661	0.532308	NA	23.682	45.8886	53.8085	32.3096	31.6906	43.7215	0.474087	0.337214	0.951772	24.3427	46.9759	55.6786	40.1309	44.8852	91.9126	-0.24348	0.476673	0.577778	25.6424	48.6874	57.7264	28.6614	39.9979	44.0685	-0.0128806	0.969903	NA	25.829	49.7347	58.5571	49.6711	46.5253	37.6136	0.0563127	0.869003	0.933992	25.171	47.9661	56.6386	36.5284	50.442	38.9085	0.0349104	0.915122	NA	34.7575	48.0941	37.0879	36.6207	37.1361	50.5005	0.546434	0.216762	0.893918	37.205	43.9267	43.8582	40.8638	46.089	95.199	-0.488155	0.0970931	0.204759	45.513	50.6787	50.3435	26.5125	37.0579	40.7048	0.206923	0.528286	0.890106	30.9246	30.5361	41.9738	43.7222	41.064	33.1983	0.0167373	0.961254	0.985082	25.7079	49.2341	57.886	39.5872	39.8662	54.2395
ENSG00000171970	-0.0250569	0.90969	0.977485	82.9759	96.7261	87.3176	77.6955	84.6432	100.538	ZNF57	0.120583	0.586632	0.682311	75.242	85.3501	78.5505	79.4913	102.209	76.2205	0.0218359	0.923911	NA	71.0459	82.4562	74.8275	79.9237	67.3426	84.8712	0.0163914	0.962629	0.997499	73.0282	84.4098	77.4281	108.232	75.5386	54.9477	-0.0825577	0.717487	0.788784	76.9271	87.4852	80.2757	90.5701	78.0912	63.4156	0.313786	0.154493	0.352428	77.4871	89.367	81.4309	108.056	110.142	90.0041	-0.0340246	0.8794	0.94063	75.5131	86.1891	78.763	84.126	77.0387	86.3282	-0.117085	0.623211	0.858243	80.0476	73.4528	82.2887	69.5793	82.0448	64.5936	0.0314634	0.929083	0.996519	70.2761	77.0645	91.1562	110.208	77.5645	56.9125	-0.204398	0.370007	0.537803	75.0964	97.0135	72.2882	83.7797	72.3512	58.5752	0.289996	0.203967	0.778748	76.4976	64.8892	81.4785	95.1151	97.2126	79.4388	0.0798081	0.734813	0.877389	77.1238	88.4675	80.4977	75.2157	88.0765	69.376
ENSG00000171984	-0.0895933	0.769329	0.938247	51.366	37.8493	43.1683	42.2755	43.168	37.939	C20orf196	-0.395637	0.233312	0.329306	46.5784	33.3979	38.834	31.3148	27.4591	31.3049	0.044454	0.890612	NA	43.9808	32.2655	36.9934	43.3628	39.6133	32.1482	0.0663213	0.897963	0.989626	45.2079	33.0299	38.279	69.317	21.8952	30.9705	-0.127437	0.701544	0.776197	47.6215	34.2334	39.6869	27.515	33.3316	49.4427	0.490689	0.105768	NA	47.9682	34.9697	40.258	45.314	66.4648	60.4505	0.206973	0.547429	0.71043	46.7462	33.7262	38.939	30.9938	44.0221	26.7496	-0.159943	0.679103	NA	29.4912	41.973	25.4979	33.8741	32.8179	19.9653	0.154684	0.760486	0.993797	38.2384	39.3029	34.3986	70.5829	22.4825	32.0779	0.266625	0.44122	0.604181	29.5834	26.0633	29.6898	25.452	30.8816	45.6688	0.444186	0.153784	0.762069	41.504	38.1701	30.8631	39.887	58.6628	53.3544	0.364821	0.308006	0.554738	47.7433	34.6177	39.7966	36.6182	35.2306	21.4435
ENSG00000171988	-0.204716	0.0120321	0.356651	5793.83	5791.79	6156.38	4925.67	5569.52	4896.97	JMJD1C	0.497993	1.53161382209204e-18	2.07099647933276e-17	5253.8	5110.62	5538.25	7403.53	7573.37	7477.78	-0.0910129	0.119727	0.360778	4960.81	4937.33	5275.76	4931.46	4719.26	4589.47	-0.214439	0.464086	0.951772	5099.22	5054.31	5459.11	2536.76	5378.56	5539.73	0.302022	7.87483299872791e-07	3.38246217614193e-06	5371.46	5238.46	5659.89	6587.54	6367.29	7104.7	-0.317546	0.0317553	0.136727	5410.56	5351.14	5741.34	4991.51	3224.49	5029.48	-0.31702	1.26566078744019e-07	1.59349467774511e-06	5272.73	5160.85	5553.24	6338.23	6771.15	6805.33	-0.0558833	0.391589	0.729529	6030.95	6455.97	6486.9	5722.89	5995.32	6541.57	-0.0126083	0.966064	0.997705	4455.3	5070.84	4440	2583.08	5522.81	5737.81	-0.197658	0.000163861	0.000932764	6994.2	7188.41	7091.99	6093.64	5899.27	6562.41	-0.227897	0.122543	0.749829	4720.06	4547.33	4406.01	4393.7	2845.98	4439.09	-0.263934	6.57263077231957e-05	0.000773057	5385.2	5297.28	5675.54	6186.49	6436.07	7025.9
ENSG00000171992	0.000808935	0.9943	0.998517	1278.88	1153.14	1158.68	988.333	1316.2	1280.44	SYNPO	-1.36561	3.86877114803545e-35	1.35080176180151e-33	1159.68	1017.52	1042.34	401.07	358.493	498.156	0.225853	0.00832161	0.0843555	1095.01	983.021	992.936	1271.13	1230.65	1078.89	0.0527295	0.777783	0.97772	1125.56	1006.31	1027.44	959.493	1281.97	1034.02	-0.962598	4.96427673852016e-27	1.11795512151474e-25	1185.65	1042.98	1065.23	534.249	593.303	557.843	0.100395	0.36702	0.579129	1194.28	1065.41	1080.56	1084.05	1217.26	1280.21	0.469175	0.0347897	0.0932974	1163.86	1027.52	1045.16	1009.51	628.232	700.352	-0.129624	0.356428	0.702645	960.571	598.99	667.582	765.372	641.677	625.971	0.0480468	0.822612	0.996211	893.953	1198.35	1160.95	977.015	1316.35	1070.99	0.399969	0.000476893	0.00239583	378.895	340.271	472.455	494.194	549.693	515.263	-0.125086	0.273208	0.808885	1216.64	1185.82	1035.76	954.219	1074.37	1129.93	0.594106	2.5149801405216e-09	7.61948230484234e-08	1188.69	1054.69	1068.18	827.372	688.851	672.317
ENSG00000172006	-0.28625	0.215369	0.669103	88.2442	103.455	79.4688	66.2697	83.7967	72.0841	ZNF554	0.731844	0.000220495	0.000663392	80.0192	91.2875	71.4898	121.646	132.719	151.08	0.236366	0.296798	NA	75.5568	88.1922	68.1014	106.281	83.1879	82.2993	0.227192	0.445981	0.951772	77.6649	90.2817	70.4682	76.6135	98.5285	103.901	0.344416	0.102784	0.162904	81.8113	93.5712	73.0599	91.7165	113.327	110.709	0.329514	0.145048	0.340501	82.4069	95.5838	74.1113	117.642	108.243	90.0041	-0.211108	0.337784	0.513834	80.3076	92.1849	71.6832	97.4091	88.0442	98.487	-0.0381719	0.864688	0.958143	92.6867	83.946	93.8787	77.8189	82.0448	104.524	0.507819	0.101685	0.793821	59.9413	76.2938	65.3573	78.0126	101.171	107.616	-0.388234	0.0352155	0.0923311	114.92	125.973	143.285	84.8402	104.998	102.258	0.0914431	0.686609	0.937219	101.726	80.1572	79.0095	103.553	95.5365	79.4388	-0.176222	0.446378	0.684362	82.0205	94.6217	73.262	84.1228	88.0765	112.263
ENSG00000172007	0.293616	0.0152946	0.382933	629.563	681.288	613.186	908.352	667.835	788.182	RAB33B	-0.275817	0.0111247	0.0237811	570.884	601.162	551.619	543.191	426.378	460.045	0.352174	0.000233337	0.00915057	539.047	580.778	525.474	716.762	647.017	736.836	0.285487	0.0904222	0.951772	554.087	594.538	543.736	724.788	629.488	709.325	0.15332	0.155465	0.231326	583.669	616.2	563.734	766.979	593.303	605.136	0.257128	0.0365904	0.148545	587.918	629.454	571.846	704.11	645.658	793.917	-0.0222878	0.832078	0.91056	572.941	607.071	553.111	654.19	532.851	576.332	0.118331	0.274563	0.633083	622.475	508.048	549.364	656.425	599.359	563.726	-0.0161597	0.935397	0.996519	821.61	608.039	714.63	738.024	646.371	734.688	0.427511	0.000201828	0.00112003	513.159	404.706	436.311	709.476	549.693	558.946	-0.0970061	0.427389	0.860145	686.037	623.445	707.382	619.782	569.867	700.721	-0.143693	0.159724	0.369965	585.161	623.119	565.293	709.601	643.422	605.464
ENSG00000172009	-0.0345689	0.68421	0.906348	2028.3	2028.72	2065.21	2031.51	2100.84	1844.78	THOP1	-0.223994	0.000900227	0.00244272	1839.25	1790.13	1857.85	1604.28	1570.51	1520.33	-0.152516	0.0537778	0.237233	1736.68	1729.43	1769.8	1591.67	1721.86	1396.52	0.0308494	0.82713	0.980764	1785.13	1770.4	1831.3	1909.26	1840.29	1754.33	-0.419056	6.45264568147793e-09	3.55644187832292e-08	1880.44	1834.91	1898.66	1375.75	1502.78	1316.68	-0.158561	0.162198	0.362004	1894.13	1874.38	1925.98	1632.17	1947.42	1517.98	0.138598	0.0523768	0.128824	1845.88	1807.72	1862.88	1590.65	1770.97	1645.1	0.0559075	0.452128	0.771488	1513.53	1688.54	1568.12	1612.22	1723.8	1624.24	0.0592716	0.706903	0.989671	1837.51	1912.74	1672.63	1944.12	1889.65	1817.06	-0.19631	0.00498095	0.0181479	1515.58	1490.68	1441.89	1272.6	1392.32	1216.18	-0.00800522	0.94893	0.991108	1523.44	1659.13	1340.69	1436.7	1718.82	1339.79	0.0798472	0.252277	0.493017	1885.25	1855.51	1903.91	1742.83	1850.53	1744.49
ENSG00000172020	0.199695	0.205827	0.659771	194.928	192.611	161.881	198.809	210.761	220.046	GAP43	-1.13853	2.49060592539046e-09	1.4537723823281e-08	176.759	169.958	145.627	78.2869	70.9359	74.8595	-0.136663	0.428985	NA	166.901	164.195	138.725	125.837	149.21	154.311	-0.0836326	0.793828	0.979113	171.558	168.086	143.546	209.167	147.793	99.905	-1.83701	1.19559040898027e-16	1.33046631090111e-15	180.718	174.21	148.826	51.5905	34.2839	55.8918	0.0722141	0.721246	0.849435	182.033	177.957	150.967	149.885	229.778	155.828	1.03558	2.62817701750368e-07	3.0998372215928e-06	177.396	171.629	146.021	95.1952	79.79	65.658	0.445838	0.0465175	0.280681	90.5802	76.0761	62.5858	102.538	107.954	102.175	-0.29043	0.346331	0.947128	179.824	191.891	199.512	212.987	151.757	103.477	-0.699709	0.00708872	0.0243798	73.9585	67.3303	70.9973	47.7226	31.764	51.6256	0.204631	0.331211	0.832926	120.443	143.774	148.143	131.934	202.806	137.536	0.586985	0.00133688	0.00979543	181.18	176.166	149.237	110.844	115.89	109.74
ENSG00000172031	0.178402	0.176078	0.638044	669.076	613.159	511.151	782.668	582.345	664.881	EPHX4	0.0891754	0.444538	0.551543	606.713	541.045	459.83	616.66	588.845	496.795	0.248123	0.0228858	0.151929	572.878	522.7	438.035	578.171	611.365	630.104	0.164139	0.595825	0.954965	588.862	535.084	453.259	876.799	480.6	410.609	0.338567	0.0016278	0.00405443	620.301	554.58	469.929	695.899	731.391	645.98	0.368082	0.00643632	0.0526064	624.816	566.509	476.691	685.81	789.032	673.016	-0.519259	2.21948988833232e-06	2.17036169041114e-05	608.899	546.364	461.073	791.449	711.69	809.782	-0.096732	0.305196	0.659751	753.079	678.564	771.891	720.511	664.995	671.774	-0.0237098	0.938039	0.996549	707.928	530.204	602.835	892.811	493.49	425.291	0.246494	0.0111241	0.0355095	582.566	558.914	471.164	643.725	677.631	596.673	0.119325	0.316147	0.826379	553.387	589.092	604.916	603.674	696.411	594.012	-0.424815	0.000125205	0.00134318	621.887	560.807	471.228	778.878	713.883	721.511
ENSG00000172037	-0.297922	0.0183292	0.400347	2344.4	2619.17	2584.21	1591.62	2492.74	2051.55	LAMB2	0.402989	2.92860647870005e-08	1.52805113881815e-07	2125.88	2311.13	2324.74	2966.47	2774.13	3218.96	0.127879	0.0830691	0.299612	2007.33	2232.77	2214.56	2505.69	2166.85	2378.96	0.393776	0.116698	0.951772	2063.34	2285.67	2291.52	2137.88	2629.62	3956.24	0.844334	7.08849890133668e-32	2.05634106487059e-30	2173.5	2368.95	2375.8	4204.06	4448.34	3776.99	-0.035852	0.749341	0.865831	2189.32	2419.9	2409.99	2159.39	2094.59	2602.06	-0.312963	2.00027095851498e-05	0.000152934	2133.55	2333.85	2331.03	2738.52	2667	3051.88	-0.334622	3.64180537083067e-05	0.00290311	2605.76	2542.87	2909.08	2207.31	1910.35	2273.7	0.688299	0.014903	0.55006	1439.63	2269.55	1860.1	2176.92	2700.14	4097.7	0.440116	4.04988110521736e-10	6.436387476243e-09	2802.46	2633.12	3052.88	3888.86	4121.37	3488.7	-0.165186	0.145135	0.761651	2398.28	2087.91	2283.87	1900.77	1848.72	2296.61	0.0183842	0.820045	0.924087	2179.05	2395.55	2382.37	2386.12	2050.79	2442.04
ENSG00000172046	-0.233499	0.0456436	0.514015	950.93	989.97	946.759	693.547	959.007	799.564	USP19	-0.143396	0.0842971	0.140187	862.297	873.54	851.7	755.168	771.142	819.371	-0.0849888	0.314829	0.597016	814.209	843.921	811.332	817.092	753.973	753.553	-0.0160382	0.939517	0.995203	836.926	863.916	839.529	640.878	903.178	967.08	-0.152375	0.0776	0.127634	881.609	895.392	870.406	795.641	854.241	730.892	-0.185099	0.127236	0.314582	888.026	914.652	882.931	785.152	690.284	891.981	-0.12204	0.130936	0.261319	865.404	882.127	854.004	938.669	948.309	944.746	-0.180664	0.0340118	0.236793	893.162	904.169	900.54	828.542	798.857	750.46	0.214122	0.374183	0.951143	627.317	873.14	724.95	652.582	927.401	1001.66	-0.0104271	0.90304	0.94634	713.416	731.945	777.098	735.988	791.452	675.104	-0.100628	0.416817	0.857422	782.066	726.504	723.43	691.118	609.255	787.274	0.0557423	0.521994	0.743165	883.863	905.446	872.812	895.66	857.587	806.024
ENSG00000172053	-0.0803442	0.353992	0.758406	4708.55	4389.68	4540.52	4025.31	4758.64	4108.79	QARS	0.176716	0.0046868	0.0109662	4269.68	3873.41	4084.63	4417.79	4642.11	4752.9	-0.0159722	0.793475	0.914306	4031.57	3742.08	3891.03	3808.28	4028.67	3695.75	0.040564	0.826719	0.980764	4144.06	3830.74	4026.26	4880.16	4000.26	3463.71	0.213309	0.000256768	0.000751323	4365.31	3970.31	4174.34	4763.53	4913.08	4815.29	0.0844879	0.36714	0.579129	4397.08	4055.71	4234.41	4202	4775.97	4471.99	-0.112547	0.0703825	0.162686	4285.07	3911.49	4095.68	4571.58	4428.81	4279.93	-0.0410034	0.482508	0.787981	4349.95	4222.66	4079.67	4162.85	4021.92	4115.2	0.114174	0.558185	0.985483	3640.92	4332.56	3725.37	4969.28	4107.54	3587.55	0.0349177	0.498776	0.656513	4173.54	4406.15	4507.68	4406.39	4551.95	4447.74	0.0990128	0.28903	0.81451	3645.03	3881.9	3548.02	3698.75	4215.34	3947.04	-0.0745657	0.229489	0.463138	4376.47	4014.89	4185.88	4500.07	4317.6	4419.88
ENSG00000172057	-0.0193668	0.830533	0.959213	1202.49	1107.72	1189.09	1165.43	1104.59	1180.85	ORMDL3	-0.000273825	0.997423	0.998076	1090.41	977.444	1069.7	1071.93	966.407	1102.48	0.0837348	0.305889	0.590948	1029.6	944.302	1019	1116.38	1053.71	992.736	0.282445	0.308501	0.951772	1058.33	966.675	1054.41	1769.41	1118.85	858.184	0.219491	0.00522575	0.0116681	1114.83	1001.9	1093.19	1269.13	1282.79	1179.1	0.233957	0.0443337	0.16762	1122.95	1023.45	1108.92	1145.05	1431.84	1249.31	0.0128276	0.891856	0.94737	1094.34	987.053	1072.59	1183.3	984.077	955.689	-0.0786578	0.457697	0.774988	1125.93	938.272	910.971	1057.42	929.265	826.798	0.294034	0.280503	0.920865	1054.14	1005.69	1070.66	1801.72	1148.85	888.869	0.218934	0.00410273	0.015394	1012.66	917.285	1045.6	1173.98	1188.5	1089.1	0.150845	0.197138	0.778748	1068.52	1015.32	953.052	1007.91	1263.76	1102.66	0.0880798	0.369345	0.613966	1117.68	1013.15	1096.22	1143.08	997.582	888.013
ENSG00000172058	0.276171	0.590406	NA	14.4879	15.1397	9.81097	18.2813	13.5429	16.1241	SERF1A	NA	NA	NA	NA	NA	NA	NA	NA	NA	-0.326283	0.608138	NA	12.4048	12.9062	8.40759	4.25126	11.884	11.5733	-0.0539142	0.939872	0.995203	12.7509	13.212	8.69978	8.51261	7.66333	16.9838	NA	NA	NA	NA	NA	NA	NA	NA	NA	-0.249375	0.712753	NA	13.5295	13.9879	9.14954	15.6856	1.89899	13.4334	0.423104	0.494443	NA	13.1848	13.4905	8.84978	7.74845	10.0884	8.51123	NA	NA	NA	NA	NA	NA	NA	NA	NA	-0.336457	0.620473	0.986493	16.5355	12.3303	14.6194	8.66807	7.86886	17.5911	NA	NA	NA	NA	NA	NA	NA	NA	NA	NA	NA	NA	NA	NA	NA	NA	NA	NA	NA	NA	NA	NA	NA	NA	NA	NA	NA
ENSG00000172059	0.220464	0.134953	0.604148	279.221	237.189	230.558	305.069	309.794	252.294	KLF11	1.17916	1.25570997365816e-22	2.30535085560074e-21	253.195	209.293	207.409	501.036	525.536	477.739	0.219436	0.11896	NA	239.075	202.197	197.578	236.37	253.525	252.042	0.00964501	0.963374	0.997499	245.746	206.987	204.445	217.68	228.805	213.797	0.853747	4.38038075620996e-11	3.01978085601577e-10	258.866	214.529	211.964	452.85	375.219	405.215	0.0352519	0.824966	0.909004	260.75	219.143	215.014	229.184	223.132	259.265	-0.650811	8.44369458723321e-07	9.02347605599413e-06	254.108	211.351	207.97	342.039	356.762	352.608	-0.230111	0.10387	0.420691	325.457	340.156	336.109	270.077	341.134	239.584	-0.214389	0.318826	0.936344	275.937	282.056	228.751	221.655	234.942	221.441	-0.327475	0.00169348	0.00719644	473.335	498.823	453.092	418.898	347.639	374.285	-0.185331	0.222421	0.788509	226.238	244.289	241.966	201.736	196.939	228.831	-0.42046	0.00734241	0.0386748	259.528	216.938	212.55	291.956	366.213	257.322
ENSG00000172061	-0.120843	0.789796	NA	22.3903	15.1397	31.3951	21.709	27.9322	13.2786	LRRC15	-2.70294	0.000118516	0.000374011	20.3034	13.3591	28.2429	1.20441	3.05101	5.44432	0.0888122	0.845694	NA	19.1711	12.9062	26.9043	19.5558	26.4089	16.717	-0.121583	0.852717	0.984493	19.706	13.212	27.8393	19.4574	28.4638	7.9924	-2.91897	5.70582757689905e-05	0.000185449	20.7581	13.6933	28.8632	1.14646	3.80933	3.22452	-1.31063	0.0198414	NA	20.9092	13.9879	29.2785	5.22854	11.394	9.40341	2.0305	0.00149987	0.00673567	20.3766	13.4905	28.3193	6.64153	2.75138	6.07945	NA	NA	NA	NA	NA	NA	NA	NA	NA	-0.0012311	0.998502	0.999961	19.636	25.4313	12.0395	19.8127	29.2272	8.27818	NA	NA	NA	NA	NA	NA	NA	NA	NA	-1.40089	0.0110068	0.606968	18.7175	25.4467	16.0488	4.60234	10.0565	8.29957	2.32458	0.000599642	0.00499865	20.8112	13.8471	28.943	1.97936	4.6356	6.30691
ENSG00000172062	0.149189	0.18706	0.643116	655.905	738.483	593.564	790.666	723.699	694.283	SMN1	-0.283739	0.00727067	0.0162511	594.77	651.629	533.967	504.65	501.891	454.601	-0.0185117	0.858043	0.944929	561.601	629.535	508.659	561.166	550.625	568.38	0.211946	0.516545	0.9532	577.27	644.45	526.337	1054.35	465.274	506.518	-0.244043	0.0174046	0.0345433	608.09	667.931	545.695	506.734	529.496	503.026	0.158236	0.351564	0.564103	612.517	682.297	553.547	623.067	891.578	545.398	0.227514	0.0317871	0.0868589	596.913	658.035	535.412	515.825	513.591	500.946	0.0581365	0.581326	0.840781	490.818	489.685	477.506	498.041	546.677	470.946	0.0505581	0.873462	0.996211	715.162	658.901	629.494	1073.6	477.752	524.629	0.0378686	0.692893	0.806884	476.748	476.38	431.147	468.742	490.577	464.63	0.173894	0.292904	0.816048	537.111	530.565	545.659	548.446	786.919	481.375	0.166938	0.13378	0.329535	609.645	675.43	547.203	538.386	586.867	505.814
ENSG00000172071	-0.0566902	0.556245	0.85862	1244.64	1044.64	1142	1077.45	1115.6	1099.28	EIF2AK3	-0.408936	1.45434513640199e-05	5.24311649481272e-05	1128.63	921.781	1027.34	804.549	716.224	797.594	0.095107	0.271269	0.555229	1065.69	890.527	978.643	1063.67	1069.56	992.736	-0.194456	0.370105	0.951772	1095.42	911.625	1012.65	971.654	992.949	674.359	-0.0963763	0.272089	0.368368	1153.91	944.841	1049.9	945.827	1022.8	967.357	0.0363343	0.768169	0.877426	1162.31	965.163	1065.01	1103.22	962.79	1207.67	0.195952	0.032086	0.0874605	1132.7	930.842	1030.11	932.028	860.265	903.406	-0.172273	0.095511	0.403158	886.843	820.223	861.134	880.727	713.358	681.169	-0.142355	0.497681	0.978418	974.564	1015.71	996.699	989.398	1019.58	698.471	0.312157	0.000115848	0.000685788	760.066	679.819	756.444	874.914	947.625	893.52	-0.0585459	0.611852	0.914646	1018.07	1030.59	953.052	971.094	849.772	1065.9	0.365823	0.000788777	0.00628672	1156.86	955.449	1052.8	952.072	765.802	731.602
ENSG00000172081	-0.0826458	0.415608	0.791719	977.272	1040.44	989.927	879.788	1052.96	905.793	MOB3A	0.112325	0.200142	0.290148	886.183	918.07	890.534	873.2	982.425	1060.28	0.0544741	0.498779	0.745872	836.763	886.941	848.325	888.513	907.145	878.288	0.0357587	0.822617	0.980764	860.109	907.955	877.808	957.061	929.453	827.213	-0.0155489	0.844138	0.888502	906.03	941.037	910.092	886.211	938.999	902.867	0.0211611	0.860174	0.928739	912.625	961.278	923.189	820.009	1046.35	975.268	-0.290464	0.0002674	0.00152045	889.377	927.095	892.943	1087	1084.04	1146.58	-0.145054	0.0842762	0.379541	1034.3	1033.59	1092.93	1015.31	947.402	891.392	0.112232	0.532187	0.982417	795.773	958.682	821.266	974.539	954.38	856.791	-0.129264	0.121017	0.241598	824.922	932.488	1005.58	819.768	869.979	833.952	-0.0359797	0.764183	0.956616	850.425	874.096	843.179	721.801	923.52	860.784	-0.148505	0.087041	0.246164	908.347	951.602	912.609	1097.56	1017.05	957.389
ENSG00000172086	0.100229	0.327159	0.741292	1609.47	1586.31	1593.3	1889.83	1460.09	1787.87	KRCC1	-0.225807	0.00328257	0.00794561	1459.46	1399.74	1433.33	1323.65	1180.74	1166.45	0.245474	0.000754251	0.0190727	1378.06	1352.28	1365.39	1549.16	1570.01	1739.86	0.230923	0.280698	0.951772	1416.51	1384.32	1412.84	1977.36	1245.84	1722.36	0.0312538	0.659847	0.742327	1492.14	1434.76	1464.81	1582.11	1463.73	1441.36	0.276825	0.00457928	0.0433255	1503	1465.62	1485.89	1752.43	1925.58	1715.45	0.295863	4.85737854489561e-05	0.000335806	1464.71	1413.5	1437.2	1192.15	1163.83	1157.53	0.227305	0.00215461	0.0481409	1134.36	1109.66	1103.36	1293.62	1322.22	1302.44	0.123749	0.590111	0.986425	1709.36	1329.36	1621.03	2013.47	1279.25	1783.95	0.255693	0.000469736	0.00236305	1250.47	1120.72	1106.27	1463.49	1356.14	1331.34	0.0289851	0.775689	0.959055	1482.75	1512.81	1670.31	1542.55	1699.54	1514.08	0.0657265	0.363519	0.609394	1495.96	1450.87	1468.86	1398.42	1419.42	1398.87
ENSG00000172113	0.106084	0.311629	0.734231	622.978	710.726	669.108	760.959	684.763	716.098	NME6	-0.176853	0.0761341	0.12864	564.912	627.138	601.927	529.942	566.725	487.267	0.0883448	0.391981	0.665771	533.408	605.874	573.397	552.664	600.802	676.398	-0.0655069	0.762498	0.976446	548.291	620.228	593.325	451.168	549.57	682.351	-0.327155	0.000703551	0.00188918	577.564	642.826	615.147	505.587	482.832	478.304	-0.146552	0.285259	0.502443	581.768	656.653	623.999	636.139	471.9	576.295	0.193545	0.0514451	0.127014	566.948	633.303	603.555	537.964	540.188	500.946	0.19555	0.0588859	0.314838	511.883	515.044	477.506	541.986	560.496	624.797	-0.179143	0.417663	0.967596	688.292	623.452	649.273	459.408	564.31	706.749	-0.15209	0.118588	0.237892	500.642	537.918	462.128	467.681	447.342	441.796	-0.240423	0.0916966	0.749829	528.973	578.913	649.359	559.952	416.506	508.645	-0.00470631	0.963154	0.985758	579.04	650.044	616.848	585.891	601.701	671.056
ENSG00000172115	0.230377	0.00971252	0.32181	21394.6	21061.9	19741.6	27348.8	22029.2	23593.3	CYCS	-1.00883	1.7854994408344e-62	1.66497822857808e-60	19400.5	18584.8	17759.5	9806.34	8971.49	8924.61	0.0464295	0.398006	0.670101	18318.6	17954.6	16917.7	17658.9	18247.2	19027.9	0.227835	0.299085	0.951772	18829.7	18380	17505.7	27736.5	17140.7	19199.7	-0.814539	1.49011218525697e-45	7.83778385055057e-44	19835	19049.7	18149.5	10439.6	10591.8	11394.4	0.148547	0.173299	0.377013	19979.4	19459.5	18410.7	21179.1	24250.2	18687.3	0.548471	2.52927622642897e-23	1.98774487437039e-21	19470.4	18767.5	17807.5	12948.8	12625.2	12743.7	0.228561	0.000148662	0.00820304	12321	12037.5	12147.4	13759.3	15375.2	13631.6	-0.00997894	0.964954	0.997705	24737.2	20056.8	21391.6	28243	17600.4	19886.2	0.192908	0.000376052	0.0019254	9264.16	8515.47	8464.17	9656.93	9813.3	10524.7	0.100234	0.352291	0.842876	16901.9	17582.4	18267.2	18642.6	21403.5	16493.6	0.31722	8.63549363158721e-07	1.64668069187329e-05	19885.7	19263.6	18199.7	14873.9	16505.5	14640.9
ENSG00000172123	0.105437	0.26315	0.698862	804.735	827.639	859.441	871.79	905.682	903.896	SLFN12	-0.360785	6.36100441193808e-05	0.000208932	729.728	730.3	773.149	602.207	581.98	553.96	0.100936	0.2433	0.521358	689.032	705.538	736.504	732.067	784.343	774.128	0.0849481	0.700255	0.968432	708.257	722.254	762.101	598.315	773.996	952.094	-0.52155	3.84273031582148e-08	1.93229717270269e-07	746.071	748.569	790.13	510.173	499.974	582.564	0.0668262	0.565053	0.741962	751.501	764.67	801.5	881.008	730.163	816.753	0.24126	0.0146257	0.0462398	732.357	737.479	775.241	710.643	589.713	600.649	0.0202161	0.844439	0.952537	676.191	562.264	572.544	590.508	625.268	620.099	-0.0247647	0.912483	0.996211	788.539	824.59	819.546	609.241	794.755	986.138	-0.162316	0.0892934	0.192347	568.912	552.398	525.38	471.923	463.224	538.097	-0.0375345	0.745899	0.951539	700.685	755.768	743.183	775.495	644.453	720.877	0.218422	0.0169461	0.0740936	747.978	756.974	792.314	638.344	671.235	666.01
ENSG00000172159	-0.289254	0.656097	NA	9.21955	6.72877	18.6408	9.14065	5.07859	14.2271	FRMD3	0.343317	0.556963	0.656212	8.36022	5.9374	16.7692	13.2486	13.7295	12.2497	0.244427	0.692437	NA	7.89399	5.73608	15.9744	12.7538	10.5635	11.5733	NA	NA	NA	NA	NA	NA	NA	NA	NA	2.01814	5.37512463942862e-06	2.06019338487026e-05	8.54745	6.08593	17.1375	44.7118	32.3793	51.5924	NA	NA	NA	NA	NA	NA	NA	NA	NA	-1.08213	0.0489038	0.122194	8.39035	5.99576	16.8146	13.2831	24.7624	27.9655	0.0777438	0.863323	NA	12.6391	23.6098	26.6569	19.2258	21.5907	25.8375	NA	NA	NA	NA	NA	NA	NA	NA	NA	1.66625	2.95685598211448e-05	0.000202225	12.5161	13.0317	11.6177	41.3596	29.9993	47.6544	NA	NA	NA	NA	NA	NA	NA	NA	NA	-1.16451	0.0285917	0.109921	8.56931	6.15426	17.1849	20.7833	23.178	27.7504
ENSG00000172164	-0.0615377	0.497329	0.828712	1118.2	1148.1	1189.09	1096.88	1157.07	1057.55	SNTB1	1.59297	1.94836600755797e-114	5.32077881314e-112	1013.98	1013.07	1069.7	3125.45	2961	3266.59	0.0627106	0.470301	0.724474	957.428	978.719	1019	1120.63	1036.55	923.296	-0.187068	0.294623	0.951772	984.141	1001.91	1054.41	942.468	972.148	757.28	1.27948	4.05132515894756e-73	5.08960278852578e-71	1036.68	1038.41	1093.19	2620.8	2410.35	2664.53	-0.0605399	0.559861	0.738627	1044.23	1060.75	1108.92	1087.54	973.234	1020.94	-1.20445	8.31969050583484e-66	5.91569612538694e-63	1017.63	1023.03	1072.59	2316.79	2439.56	2419.62	-0.0497123	0.441936	0.764561	2204.47	2326	2306.4	2221.04	2232.48	2150.38	-0.132265	0.471035	0.974582	992.133	1053.47	958.86	959.679	998.221	784.357	-0.314816	3.29346670774624e-07	3.30251105704414e-06	2952.65	2810.5	3098.06	2424.31	2233.18	2461.15	-0.123901	0.273751	0.809156	1072.59	998.785	886.387	957.287	858.991	901.096	-1.15757	6.9011467666154e-59	6.19276434851282e-56	1039.33	1050.07	1096.22	2400.96	2396.61	2309.59
ENSG00000172167	-0.132917	0.200572	0.653448	838.979	833.526	933.023	807.805	843.046	725.583	MTBP	-0.228554	0.0257065	0.0499466	760.78	735.495	839.343	569.688	707.834	713.207	-0.234514	0.0101158	0.0950476	718.353	710.557	799.561	640.24	620.608	632.676	-0.00073395	0.99719	0.999239	738.396	727.392	827.349	606.827	794.797	889.154	-0.404722	5.21532602973466e-05	0.000170637	777.818	753.895	857.778	633.99	528.544	644.905	-0.453249	0.000127495	0.00589432	783.48	770.11	870.122	638.753	567.799	561.518	0.149714	0.161056	0.304147	763.522	742.725	841.614	597.737	782.309	734.397	0.107088	0.336181	0.688902	568.759	745.895	700.034	664.665	719.403	790.391	0.127938	0.554764	0.985483	730.664	767.562	657.873	617.91	816.113	920.947	-0.177836	0.0939267	0.199704	538.191	671.855	676.411	586.458	489.694	595.68	-0.220214	0.0562423	0.730773	612.795	597.998	607.385	562.253	501.148	495.603	0.0403554	0.67901	0.844194	779.807	762.359	860.15	718.508	772.291	848.911
ENSG00000172171	0.19635	0.100275	0.571158	624.295	631.663	557.263	783.811	600.966	696.18	TEFM	-0.681683	2.63077939486302e-09	1.53266702040534e-08	566.106	557.373	501.311	331.214	305.101	382.464	0.0329653	0.769698	0.900461	534.536	538.475	477.551	480.392	495.166	614.673	0.233315	0.201639	0.951772	549.45	551.232	494.148	644.526	548.476	681.352	-0.758132	3.71508388694613e-12	2.84069367029518e-11	578.785	571.317	512.322	319.861	311.412	351.473	0.0672432	0.602704	0.769912	582.998	583.605	519.694	620.453	629.516	511.814	0.448154	3.8488388831183e-05	0.00027341	568.146	562.852	502.667	397.385	422.795	374.494	0.232335	0.0535577	0.300967	378.119	403.116	356.971	391.841	487.087	460.376	0.0296895	0.883635	0.996211	708.961	547.158	631.214	656.297	563.185	705.714	-0.0781969	0.516285	0.67283	312.902	289.593	362.732	295.88	288.523	324.646	0.0304451	0.829293	0.970723	459.799	477.126	590.102	546.145	555.62	451.734	0.213834	0.0605604	0.191513	580.264	577.731	513.738	423.583	522.896	494.462
ENSG00000172172	0.174142	0.0734783	0.564087	2702.64	2757.95	2490.02	3410.61	2758.52	2806.54	MRPL13	-0.343619	5.40132590052055e-07	2.40123479641456e-06	2450.74	2433.59	2240.01	1917.43	1895.44	1796.63	0.126404	0.0737629	0.282886	2314.07	2351.08	2133.85	2347.55	2425.65	2654.15	0.166056	0.505713	0.951914	2378.63	2406.78	2208.01	3575.3	1959.62	2312.8	-0.245653	0.000371966	0.0010545	2505.62	2494.47	2289.21	1953.56	2025.61	2166.88	0.27126	0.0182578	0.0978601	2523.86	2548.12	2322.15	2928.85	3388.75	2600.71	0.237652	0.000786913	0.00389129	2459.57	2457.51	2246.07	2087.65	2066.29	1917.46	0.189445	0.00828015	0.110043	1986.44	1970.11	1827.74	2275.97	2259.25	2058.78	-0.016619	0.947965	0.997661	3084.91	2511.53	2544.63	3640.59	2012.18	2395.5	0.0963726	0.12978	0.254645	1811.42	1799.09	1703.94	1807.1	1876.72	2001.48	0.142259	0.219282	0.785119	2246.91	2337.28	2548.06	2578.08	2990.96	2295.42	0.0454203	0.535513	0.751748	2512.03	2522.48	2295.54	2460.34	2425.35	2211.2
ENSG00000172175	0.0383005	0.672731	0.902133	1360.54	1512.29	1591.34	1543.63	1554.89	1491	MALT1	0.542684	4.15267945297316e-12	3.26010918245988e-11	1233.73	1334.43	1431.56	1834.32	1935.86	2066.12	-0.0795353	0.314042	0.59679	1164.93	1289.18	1363.71	1217.56	1195	1204.91	-0.00985379	0.958381	0.997349	1197.43	1319.73	1411.1	1112.72	1506.39	1282.78	-0.228446	0.00637396	0.0139854	1261.36	1367.81	1463	1233.59	1065.66	1200.6	-0.153045	0.172994	0.376843	1270.54	1397.23	1484.06	1348.96	1140.35	1246.62	0.0669483	0.406123	0.583092	1238.18	1347.55	1435.43	1337.16	1259.22	1247.5	-0.123247	0.107077	0.425007	1272.34	1200.6	1189.13	1133.41	1098.54	1130.98	-0.0546028	0.770558	0.994002	1396.22	1415.67	1351.86	1133.04	1546.79	1328.65	-0.773142	1.69556510126936e-25	1.03188232240258e-23	1732.91	1837.46	1959.53	1141.1	987.329	1108.96	-0.0763671	0.464268	0.873712	1165.37	1151.47	1156.75	1187.4	1006.49	1100.29	0.187278	0.0221547	0.0909743	1264.58	1383.17	1467.05	1225.22	1179.3	1214.71
ENSG00000172183	-0.306882	0.484287	NA	17.122	30.2795	21.5841	21.709	15.2358	19.918	ISG20	0.560017	0.156828	0.237416	15.5261	26.7183	19.417	28.9059	25.1708	39.4714	0.616204	0.145762	NA	14.6603	25.8124	18.4967	30.6091	18.4862	42.4356	0.262159	0.634063	0.955788	15.0693	26.4239	19.1395	19.4574	18.6109	34.9667	0.576763	0.144492	0.21764	15.8738	27.3867	19.8434	36.6866	35.2363	23.6465	0.438308	0.310191	NA	15.9894	27.9757	20.129	18.2999	37.9799	32.2403	-0.619893	0.125884	0.254253	15.5821	26.9809	19.4695	34.3146	37.6022	24.3178	-0.180871	0.659344	NA	32.651	35.852	23.1799	30.212	15.5453	36.4073	0.553978	0.317515	0.935844	19.636	13.8716	18.0593	19.8127	19.1101	36.217	0.018955	0.957494	0.977768	27.3078	23.8914	37.4349	33.9361	32.6463	21.8416	-0.18045	0.669478	0.933528	29.297	17.8127	40.7393	16.1082	33.5216	28.4557	-0.446337	0.316798	0.563416	15.9144	27.6942	19.8983	32.6594	16.6882	39.1029
ENSG00000172197	0.0968331	0.658776	0.897403	90.8784	113.548	90.2609	106.26	124.425	85.3627	MBOAT1	-0.660651	0.00715067	0.0160134	82.4079	100.194	81.1983	50.5854	67.8849	46.2768	0.140278	0.546319	NA	77.8122	96.7964	77.3498	70.5709	114.879	96.4445	-0.239695	0.455833	0.951772	79.9832	99.0897	80.038	60.8044	93.0547	65.9373	-0.878999	0.000510162	0.00140362	84.2535	102.7	82.9817	61.9086	39.9979	46.2182	-0.346111	0.165895	0.366635	84.8668	104.909	84.1758	83.6566	55.0708	77.914	0.354788	0.127634	0.256886	82.7049	101.179	81.418	74.1637	70.6188	63.2263	-0.269665	0.305081	0.659751	70.5683	67.3317	60.2678	59.5086	55.2723	49.326	-0.345378	0.298332	0.923978	96.1128	113.285	77.3968	61.9148	95.5504	68.2949	-0.215219	0.44865	0.611614	47.7886	64.4344	43.8892	57.2671	37.0579	42.6904	-0.493169	0.0647194	0.730773	67.5458	110.693	92.5892	73.6375	48.6063	68.7679	0.621208	0.0119531	0.0566987	84.4689	103.853	83.2111	64.3292	59.3357	52.9781
ENSG00000172215	0.263924	0.646395	NA	11.8537	12.6164	7.84878	15.9961	14.3893	8.53627	CXCR6	NA	NA	NA	NA	NA	NA	NA	NA	NA	NA	NA	NA	NA	NA	NA	NA	NA	NA	NA	NA	NA	NA	NA	NA	NA	NA	NA	NA	NA	NA	NA	NA	NA	NA	NA	NA	NA	NA	NA	NA	NA	NA	NA	NA	NA	NA	NA	NA	NA	NA	NA	NA	NA	NA	NA	NA	NA	NA	NA	NA	NA	NA	NA	-0.445133	0.623328	0.986763	14.4686	13.101	7.73968	2.47659	4.49649	18.6259	NA	NA	NA	NA	NA	NA	NA	NA	NA	NA	NA	NA	NA	NA	NA	NA	NA	NA	NA	NA	NA	NA	NA	NA	NA	NA	NA
ENSG00000172216	0.131744	0.264857	0.70117	774.442	637.551	620.053	669.553	738.088	810.946	CEBPB	0.753839	3.04336598962536e-14	2.89265274824324e-13	702.258	562.568	557.797	1067.11	1028.95	962.284	0.170485	0.110989	0.346714	663.095	543.494	531.359	698.907	644.376	601.814	0.379644	0.19929	0.951772	681.596	556.37	549.826	1134.61	567.087	624.406	1.09341	1.04268224830721e-27	2.45353140193776e-26	717.986	576.642	570.048	1351.67	1420.88	1188.77	0.363136	0.0115887	0.0743942	723.213	589.045	578.251	717.181	952.345	756.303	-0.786301	2.23887573210092e-13	7.18943923263032e-12	704.789	568.099	559.306	929.814	1124.4	1093.08	-0.157776	0.166787	0.516306	884.736	1072.06	1041.94	1047.35	894.72	742.239	0.243441	0.398152	0.959398	605.614	672.002	735.27	1155.33	582.296	646.732	0.338284	2.6627729851279e-05	0.000183707	1008.11	976.651	912.638	1250.33	1316.44	1098.04	0.194865	0.152058	0.762069	668.947	620.9	577.757	631.288	840.554	667.523	-0.630418	3.87730514904308e-07	7.97146766154343e-06	719.822	583.116	571.624	1132.19	960.497	797.194
ENSG00000172239	0.109977	0.163029	0.626944	4952.21	4716.03	4570.93	5399.84	4841.59	5125.56	PAIP1	0.0534896	0.374932	0.48342	4490.63	4161.37	4111.99	4485.24	4414.05	4337.77	0.0563146	0.339225	0.619261	4240.2	4020.28	3917.09	4099.91	4228.06	4333.57	0.0243353	0.917331	0.992138	4358.51	4115.53	4053.23	5634.13	3864.51	3242.92	0.0137351	0.813057	0.864709	4591.2	4265.48	4202.3	4371.44	4414.06	4389.65	0.197326	0.0490057	0.177887	4624.62	4357.22	4262.77	5002.84	5550.76	4625.13	-0.0120658	0.850063	0.922291	4506.82	4202.28	4123.11	4527.31	4234.37	4171.72	0.0652579	0.296427	0.653544	4307.82	4037.28	3976.52	4258.98	4486.56	4142.21	-0.093703	0.687725	0.989103	4884.19	4408.09	4647.25	5737.02	3968.15	3358.87	-0.0413396	0.395352	0.561344	4237.26	4189.68	4113.97	4043.69	4089.61	4054.59	0.139338	0.153626	0.762069	3924.16	4074.02	4160.34	4403.67	4899.18	4082.2	-0.0801214	0.212806	0.44349	4602.94	4313.37	4213.92	4603.99	4816.39	4448.9
ENSG00000172244	0.0728409	0.503258	0.831667	532.1	576.992	562.169	614.709	601.813	544.424	C5orf34	-0.286259	0.00630881	0.0143125	482.504	509.132	505.724	389.026	439.345	396.075	-0.07636	0.46849	0.72349	455.596	491.869	481.755	420.024	454.232	487.366	0.126451	0.467133	0.951772	468.308	503.523	498.498	546.023	487.169	572.456	-0.161926	0.104558	0.16532	493.31	521.868	516.831	441.386	476.166	452.508	-0.094991	0.447142	0.649215	496.901	533.093	524.269	523.725	489.94	439.274	-0.00594678	0.954739	0.978125	484.243	514.137	507.092	550.14	477.823	486.356	0.0746835	0.49777	0.797987	523.469	455.582	463.598	469.66	546.677	501.481	0.0462494	0.801911	0.995664	556.008	547.928	493.62	555.995	500.235	592.924	0.122575	0.235588	0.392431	367.517	417.013	375.64	408.293	441.166	417.969	-0.023067	0.859847	0.976812	402.019	437.684	467.884	461.001	432.429	387.709	-0.0833197	0.429879	0.672733	494.571	527.728	518.26	507.706	586.867	538.61
ENSG00000172250	-0.23462	0.630588	NA	17.122	15.9808	37.2817	9.14065	24.5465	25.6088	SERHL	0.411188	0.340415	0.447171	15.5261	14.1013	33.5384	30.1104	32.7983	20.4162	-1.17528	0.046194	NA	14.6603	13.6232	31.9488	8.50252	14.5249	3.85778	-0.0484013	0.934641	0.994181	15.0693	13.946	33.0592	17.0252	24.0848	18.9819	-0.605915	0.237521	0.32877	15.8738	14.4541	34.275	14.9039	8.57098	19.3471	-0.623293	0.219574	NA	15.9894	14.765	34.7683	13.9428	15.192	13.4334	0.886492	0.10602	0.223979	15.5821	14.2399	33.6292	11.0692	15.5912	7.29534	0.759855	0.184286	NA	10.5326	14.8654	6.95398	25.6345	19.8635	9.39544	0.187057	0.757931	0.993596	8.26777	22.3487	23.219	17.3361	24.7307	19.6607	-1.02319	0.02185	0.0625582	28.4456	31.1312	19.3629	13.7865	7.94099	17.8704	0.549856	0.372512	NA	8.13804	13.9957	3.70357	12.2729	13.4086	11.8565	0.12195	0.811847	0.919772	15.9144	14.6164	34.3698	27.711	21.3238	10.0911
ENSG00000172260	0.00477765	0.951021	0.988734	4430.65	4108.76	4246.19	4048.17	4396.37	4376.26	NEGR1	-0.174771	0.0245682	0.0480216	4017.68	3625.52	3819.85	3807.15	3157.79	3190.37	-0.0173781	0.770197	0.900833	3793.63	3502.59	3638.8	3694.34	3549.35	3549.16	-0.0514933	0.804662	0.979113	3899.47	3585.58	3765.27	4146.86	3978.36	2731.4	0.143372	0.0156232	0.0313805	4107.66	3716.22	3903.75	4376.02	4267.4	4300.44	-0.113571	0.205256	0.419481	4137.56	3796.15	3959.92	3780.23	3519.78	3690.17	0.134425	0.0533094	0.130795	4032.16	3661.16	3830.18	3560.97	3237.46	3699.95	-0.0964807	0.152283	0.497062	3388.33	3086.77	3526.83	3196.98	3081.43	3069.96	-0.0630011	0.762698	0.993797	3661.59	4002.73	3967.88	4222.59	4085.06	2829.07	0.316621	2.53517374897957e-06	2.18297280809473e-05	3596.66	2997.28	3025.78	4047.94	3953.73	3972.19	-0.0970488	0.25331	0.796179	3535.98	3420.04	3407.28	3327.49	3106.61	3256.99	0.227794	0.00039987	0.00356935	4118.16	3757.95	3914.54	3455.96	3307.97	3297.25
ENSG00000172262	-0.0165693	0.845072	0.960877	1795.18	1911.81	1814.05	1929.82	1757.19	1776.49	ZNF131	-0.0997209	0.166404	0.249174	1627.85	1686.96	1631.91	1485.04	1492.71	1646.91	-0.0270406	0.69089	0.861634	1537.07	1629.76	1554.56	1540.66	1535.68	1561.12	-0.0787783	0.608319	0.954965	1579.96	1668.38	1608.59	1413.09	1523.91	1661.42	-0.363793	3.74699593460778e-07	1.67228670587119e-06	1664.31	1729.16	1667.75	1353.97	1231.36	1352.15	-0.121269	0.246731	0.463573	1676.43	1766.36	1691.75	1727.16	1447.98	1544.85	0.202935	0.00387023	0.0152441	1633.72	1703.55	1636.32	1464.46	1405.96	1454.2	0.0832853	0.26129	0.619569	1393.46	1340.51	1386.16	1384.26	1519.12	1459.82	-0.0685822	0.68008	0.989103	1745.53	1599.86	1610.71	1438.9	1564.78	1720.83	-0.265532	0.000206038	0.00114033	1402.94	1416.83	1561.94	1252.45	1140.86	1248.94	-0.0968793	0.345779	0.839346	1474.61	1479.73	1498.71	1520.31	1278.01	1363.5	0.116893	0.111489	0.293084	1668.57	1748.58	1672.36	1496.4	1630.81	1567.9
ENSG00000172264	0.0568486	0.763268	0.934844	106.683	127.006	135.391	131.397	121.04	133.735	MACROD2	0.260203	0.173366	0.257856	96.7397	112.068	121.797	112.011	130.431	156.524	-0.19757	0.336923	NA	91.3447	108.269	116.025	96.0785	83.1879	96.4445	-0.380317	0.231513	0.951772	93.8933	110.834	120.057	87.5583	102.908	59.943	2.01486	2.65578996654382e-38	1.03514521234443e-36	98.9062	114.872	124.473	481.512	370.457	524.523	-0.113729	0.601066	0.768599	99.6262	117.343	126.264	88.0137	123.435	107.468	-0.42913	0.0204478	0.0606649	97.0883	113.17	122.127	159.397	136.652	154.418	0.607133	0.000282285	0.0131987	151.669	130.291	147.193	246.274	214.18	190.258	-0.44918	0.14432	0.841436	118.849	110.202	121.255	89.1573	105.668	62.0863	1.75577	1.20968164547598e-30	9.84246951870701e-29	105.818	123.801	148.449	445.411	343.227	484.486	0.0819653	0.716357	0.945412	91.9599	80.1572	92.5892	77.4728	108.945	94.8523	-1.0384	3.81139764162347e-09	1.12244924754761e-07	99.1591	116.162	124.817	266.224	229.926	204.344
ENSG00000172269	-0.0907558	0.286135	0.712993	1386.88	1342.39	1322.52	1255.7	1281.5	1265.27	DPAGT1	0.120314	0.111351	0.177718	1257.62	1184.51	1189.73	1288.72	1269.98	1391.02	-0.00845689	0.908145	0.964526	1187.48	1144.35	1133.34	1141.04	1144.82	1157.33	-0.0285477	0.856422	0.985365	1220.61	1171.46	1172.73	1259.87	1173.58	1061.99	0.281364	0.000226755	0.000669172	1285.78	1214.14	1215.86	1559.18	1567.54	1384.4	-0.143376	0.149996	0.347025	1295.14	1240.26	1233.36	1192.11	1121.36	1094.83	-0.131022	0.0834112	0.185547	1262.15	1196.15	1192.95	1315.02	1291.31	1390.98	-0.176064	0.0204414	0.182598	1251.27	1231.21	1325.89	1116.93	1132.22	1119.23	0.056253	0.729523	0.990709	1135.79	1166.76	1147.19	1282.87	1205.06	1099.96	0.159796	0.0290826	0.0791627	1217.47	1205.43	1319.26	1442.28	1452.32	1278.73	-0.136351	0.163377	0.76506	1092.13	1103.12	1111.07	1049.33	989.725	966.307	0.0422032	0.580991	0.782336	1289.07	1227.77	1219.22	1207.41	1215.46	1202.1
ENSG00000172270	0.0769173	0.358038	0.760316	19371.6	16064.1	16888.6	18453.8	18052.7	18673.6	BSG	0.451526	3.02217510255565e-08	1.57311517506411e-07	17566	14174.8	15192.9	22706.8	19132.9	22338.1	0.103825	0.123187	0.365162	16586.4	13694.2	14472.8	15831.7	16306.2	15942.9	-0.0503124	0.861192	0.985605	17049.2	14018.6	14975.8	19603.3	16049.2	8813.62	0.736967	5.76953165475813e-21	8.58987763799984e-20	17959.4	14529.4	15526.6	26876.4	28897.5	24230.2	0.140485	0.16101	0.360766	18090.2	14841.9	15750	17483.4	18644.3	17525.3	-0.393485	2.35331706024225e-07	2.8066877271196e-06	17629.3	14314.1	15234	20980.6	19212	21766.9	-0.32485	4.5120069663006e-06	0.00053569	19963.4	18317.7	20748.4	17200.7	15464.2	14453.7	-0.13559	0.62617	0.986873	16691.6	16436.3	16931	19961.3	16479.6	9128.76	0.284204	4.99762431085119e-05	0.000323194	21451.4	18160.4	21185.6	24861.3	26773.5	22380.7	0.035347	0.659257	0.930686	15153	15712.1	15305.6	15389.5	16455.7	15468	-0.07191	0.378956	0.622749	18005.3	14692.5	15569.5	18594.1	16601	15523.8
ENSG00000172273	-0.112089	0.343084	0.752823	513.66	561.011	502.322	532.443	492.623	437.247	HINFP	-0.320048	0.0051593	0.0119529	465.784	495.031	451.886	328.805	382.902	421.935	-0.165262	0.125378	0.367798	439.808	478.246	430.468	386.865	396.133	423.07	0.0715613	0.753459	0.975994	452.079	489.577	445.429	414.686	424.768	617.413	-0.555537	3.82228641597446e-07	1.70288909171242e-06	476.215	507.414	461.811	317.568	346.649	319.228	-0.0637144	0.600139	0.768152	479.682	518.328	468.457	457.497	483.294	463.454	0.3012	0.0118459	0.0387393	467.462	499.897	453.109	352.001	442.055	356.256	0.0291888	0.832488	0.947887	334.936	421.479	339.586	314.938	387.77	420.446	0.176624	0.461229	0.973553	481.598	448.515	396.444	422.259	436.16	639.489	-0.237036	0.0452215	0.113535	310.626	363.439	400.167	293.759	321.169	294.862	0.0986229	0.424799	0.859897	370.281	381.701	406.158	402.705	426.562	409.05	0.271036	0.0280467	0.108317	477.433	513.111	463.088	340.45	416.277	451.575
ENSG00000172292	-0.00970992	0.905476	0.977079	2494.55	2308.81	2328.14	2448.55	2376.78	2255.47	CERS6	0.101181	0.152628	0.232114	2262.04	2037.27	2094.39	2372.7	2157.06	2328.81	-0.052257	0.436875	0.69953	2135.89	1968.19	1995.12	1902.01	2032.16	1946.89	-0.534046	0.0864506	0.951772	2195.48	2014.82	2064.46	869.502	2165.44	1297.77	0.181843	0.00933874	0.0198044	2312.7	2088.23	2140.39	2608.19	2319.88	2487.18	-0.399632	0.220757	0.435907	2329.53	2133.15	2171.19	2050.46	989.376	1989.49	-0.0242403	0.732378	0.84656	2270.19	2057.3	2100.05	2292.43	2126.82	2110.78	-0.0937835	0.173303	0.522584	2181.3	2027.82	2012.02	1961.04	1989.8	1875.56	-0.528413	0.0884785	0.769253	2214.73	2163.97	2045	885.381	2223.51	1344.17	0.0793655	0.218251	0.371849	2241.51	2047.42	2208.66	2412.64	2149.36	2297.34	-0.349183	0.283052	0.813217	1820.48	1958.13	1869.07	1804.88	873.237	1755.95	0.0666653	0.346454	0.593997	2318.61	2111.68	2146.3	2119.89	2136.09	2014.43
ENSG00000172296	-0.0636025	0.487873	0.825104	1298.64	1401.27	1387.27	1276.26	1400.84	1234.91	SPTLC3	-0.103019	0.191885	0.280196	1177.6	1236.46	1247.98	1147.81	1063.28	1210	-0.218313	0.005491	0.0665173	1111.92	1194.54	1188.83	1049.21	1000.9	952.872	-0.267992	0.178443	0.951772	1142.95	1222.84	1230.15	1038.54	1153.88	795.244	-0.369111	1.45078252745506e-06	6.02715091550817e-06	1203.97	1267.39	1275.39	1018.05	938.047	949.085	-0.239855	0.0277044	0.12674	1212.73	1294.66	1293.75	1179.91	996.022	1042.44	0.22729	0.00680462	0.024454	1181.84	1248.62	1251.36	1150.09	989.58	1009.19	0.268927	0.00188364	0.0447273	1094.33	943.518	961.967	1138.9	1260.9	1213.19	-0.211729	0.300197	0.924533	1154.39	1275.42	1119.67	1057.5	1184.83	823.678	-0.267125	0.000530826	0.00262384	1084.35	1009.23	1147.57	941.726	869.097	876.642	-0.0231532	0.833989	0.971617	1004.23	964.432	914.781	1038.6	879.104	920.067	-0.0441402	0.575831	0.779925	1207.05	1281.62	1278.92	1231.16	1353.6	1303.01
ENSG00000172301	0.164469	0.067436	0.55702	1729.32	1712.47	1711.03	2045.22	1739.42	1993.69	COPRS	-0.0962399	0.161471	0.243073	1568.14	1511.07	1539.24	1433.25	1457.62	1425.05	0.119313	0.0805896	0.294805	1480.69	1459.83	1466.28	1558.51	1572.65	1657.56	0.267503	0.318243	0.951772	1522	1494.42	1517.24	2604.86	1422.1	1431.64	0.011908	0.86603	0.905463	1603.26	1548.87	1573.04	1546.57	1686.58	1526.27	0.347524	0.00622664	0.0515614	1614.93	1582.18	1595.68	1918	2431.66	1743.66	0.0429459	0.545059	0.708772	1573.79	1525.92	1543.4	1530.87	1443.56	1533.24	0.109726	0.13537	0.471071	1456.66	1376.37	1461.49	1581.1	1578.71	1468.04	0.0941275	0.72572	0.990709	1849.91	1583.67	1807.65	2652.43	1460.24	1482.83	0.106802	0.111559	0.227015	1354.01	1383.53	1351.53	1430.62	1562.61	1409.78	0.226054	0.0766661	0.738091	1491.7	1515.35	1591.3	1688.29	2146.22	1538.98	-0.0697172	0.337583	0.585464	1607.36	1566.26	1577.39	1709.18	1694.78	1576.73
ENSG00000172315	0.150326	0.0919946	0.568375	1101.08	1053.05	1109.62	1256.84	1189.24	1176.11	TP53RK	-0.544483	1.51490337854462e-10	1.00596688528367e-09	998.449	929.203	998.21	649.179	692.579	658.763	-0.0820054	0.312834	0.595922	942.768	897.697	950.898	856.204	921.669	860.285	-0.018097	0.926765	0.993462	969.072	918.965	983.946	1146.77	869.241	821.219	-0.644568	1.47879610405823e-14	1.38674766056688e-13	1020.81	952.448	1020.13	652.334	620.92	640.605	0.0891343	0.379019	0.589706	1028.24	972.934	1034.81	1117.16	1058.69	1050.5	0.264198	0.00212685	0.00912065	1002.05	938.337	1000.91	865.612	772.221	810.998	0.0411611	0.645848	0.868831	823.647	736.277	773.05	779.105	835.13	783.345	-0.175344	0.373695	0.951143	1136.82	1082.76	1066.36	1167.71	892.553	850.583	-0.101927	0.232644	0.389065	613.287	657.375	624.776	603.426	575.28	591.709	0.169073	0.098351	0.749829	819.501	888.091	825.896	983.367	934.414	927.181	0.2201	0.00960096	0.0479734	1023.42	963.142	1022.95	842.218	896.526	841.342
ENSG00000172318	-0.142805	0.46657	0.81363	119.854	144.669	112.826	117.686	121.886	103.384	B3GALT1	-0.402879	0.0544935	0.0967009	108.683	127.654	101.498	80.6957	99.1578	73.4984	0.0957828	0.660384	NA	102.622	123.326	96.6872	148.794	102.995	90.0149	0.103018	0.688695	0.96595	105.485	126.248	100.048	125.257	117.139	114.891	0.757875	1.10435751605224e-05	4.06670024261387e-05	111.117	130.847	103.727	205.216	210.465	170.9	0.0461492	0.824575	0.908991	111.926	133.662	105.22	111.542	139.576	111.498	-1.04104	1.52981351178399e-09	2.73243724377494e-08	109.075	128.909	101.772	201.46	243.956	256.553	-0.230618	0.165419	0.514175	191.693	232.6	244.548	156.553	197.771	217.269	0.236667	0.359566	0.951121	106.448	110.973	93.7361	127.544	120.281	118.999	1.15673	2.15278094384844e-10	3.60910229679226e-09	76.2342	94.1176	69.7064	189.83	194.995	157.855	-0.0493026	0.832612	0.971426	142.416	99.2423	86.4166	98.1833	123.192	98.4092	-0.813918	1.24138153732098e-05	0.000179886	111.401	132.317	104.014	169.235	212.311	233.356
ENSG00000172331	0.0669168	0.506712	0.832542	973.321	864.647	850.611	990.618	878.596	944.681	BPGM	-0.295546	0.0015234	0.00394537	882.6	762.956	765.206	626.295	678.087	651.958	0.112166	0.222793	0.498505	833.38	737.086	728.938	788.183	798.868	896.291	0.0198206	0.925879	0.993349	856.632	754.55	754.271	994.759	709.406	694.34	-0.246576	0.00699353	0.0152283	902.367	782.042	782.012	723.414	665.68	685.749	0.222133	0.0438392	0.166206	908.935	798.863	793.265	948.979	1012.16	951.088	0.322488	0.000747234	0.00372669	885.781	770.456	767.276	679.65	629.149	624.967	0.22038	0.0202739	0.181865	646.7	599.864	595.724	755.301	713.358	675.297	-0.0533601	0.800284	0.995664	896.02	799.929	856.525	1012.93	728.431	719.166	0.046608	0.587322	0.729874	591.668	643.62	618.322	669.177	616.75	633.406	0.108738	0.315488	0.826379	754.397	769.764	860.462	835.325	893.35	839.442	0.0992626	0.301809	0.548498	904.674	790.822	784.174	816.486	765.802	725.295
ENSG00000172336	0.189254	0.0640712	0.549316	671.71	626.617	628.883	756.389	691.535	748.347	POP7	-0.374116	0.000464313	0.00131984	609.102	552.92	565.74	487.788	450.786	389.269	-0.170602	0.0842752	0.301422	575.133	534.173	538.926	466.788	509.691	488.652	0.268839	0.375839	0.951772	591.18	546.828	557.656	1025.16	488.264	530.495	-0.409784	4.11968980831144e-05	0.000137171	622.743	566.752	578.166	459.729	417.121	452.508	0.12827	0.382589	0.593591	627.276	578.943	586.486	565.553	802.325	588.385	0.234788	0.0207395	0.0612748	611.297	558.355	567.271	460.479	509.005	503.378	0.122851	0.272235	0.631003	438.155	485.313	479.824	490.717	567.405	467.423	0.0716234	0.810032	0.996211	684.158	629.617	678.512	1043.88	501.359	549.464	-0.0374859	0.72642	0.830287	460.819	427.873	369.186	425.261	386.461	417.969	0.296777	0.0481111	0.730773	446.779	491.122	469.119	497.82	708.144	519.316	0.109377	0.308658	0.555388	624.335	573.115	579.764	530.468	609.118	502.03
ENSG00000172339	0.206464	0.0986228	0.570422	401.709	421.389	363.006	501.593	414.751	455.268	ALG14	-0.660604	1.91141428856328e-07	8.99977177185906e-07	364.267	371.83	326.558	226.43	232.639	210.968	0.195222	0.0971667	0.325236	343.952	359.222	311.081	369.86	421.221	372.919	0.307309	0.348817	0.951772	353.549	367.733	321.892	665.2	290.112	336.68	-0.504606	4.09384003183439e-05	0.00013644	372.425	381.131	333.731	248.781	268.557	248.288	0.335261	0.014455	0.0854313	375.136	389.329	338.533	430.483	518.425	441.96	0.272985	0.0315347	0.0862569	365.579	375.485	327.442	319.9	297.149	266.28	0.212311	0.120827	0.447884	304.391	283.318	253.82	364.376	323.861	285.386	0.0889834	0.782489	0.994002	453.694	377.616	412.783	677.348	297.892	348.718	0.154524	0.235999	0.39279	213.911	220.814	200.083	230.129	248.818	229.337	0.137086	0.31572	0.826379	354.005	405.876	358.012	378.926	457.57	390.08	0.0576901	0.658306	0.83007	373.377	385.411	334.653	393.893	347.67	306.516
ENSG00000172340	0.0737913	0.318307	0.736465	5423.73	5263.58	5226.3	5842.02	5494.19	5412.94	SUCLG2	0.176193	0.00548264	0.0126293	4918.2	4644.53	4701.56	5760.71	5198.16	5155.78	0.0597297	0.268987	0.552725	4643.92	4487.05	4478.72	4679.79	4733.79	4769.5	-0.0916281	0.681048	0.964837	4773.49	4593.36	4634.37	5540.49	4327.59	3272.89	0.380687	1.17647223731988e-11	8.56082071780731e-11	5028.34	4760.72	4804.82	6409.84	6089.21	6496.34	0.151412	0.088418	0.253292	5064.95	4863.12	4873.96	5385.39	5814.72	5235.01	0.00944285	0.869696	0.934467	4935.92	4690.19	4714.28	4795.18	4635.16	4813.71	0.131719	0.0275849	0.209832	4562.71	4419.41	4588.47	4952.03	5177.46	4730.6	-0.173341	0.435368	0.971842	5284.14	5002.25	4907.82	5641.67	4443.66	3389.91	0.203024	0.000285934	0.00151423	5442.21	4933.93	4889.78	5929.27	5641.63	6000.48	0.0900729	0.297324	0.818171	4479.18	4561.33	4578.85	4740.41	5132.16	4620.49	-0.125077	0.042725	0.148467	5041.2	4814.17	4818.1	5353.18	5558.09	5080.85
ENSG00000172345	0.056193	0.862554	0.965964	28.9757	47.1014	40.225	43.4181	44.8609	34.1451	STARD5	0.439208	0.153073	0.232699	26.275	41.5618	36.1862	49.381	47.2906	46.2768	0.289077	0.396296	NA	24.8097	40.1526	34.4711	30.6091	43.5746	50.1511	0.625286	0.209436	0.951772	25.5019	41.1039	35.6691	42.563	30.6533	84.9192	0.173557	0.59393	0.685626	26.8634	42.6015	36.981	42.4189	34.2839	45.1433	0.425795	0.213578	NA	27.059	43.5178	37.5131	33.9855	51.2728	63.1372	0.296558	0.41194	0.588564	26.3697	41.9703	36.2841	26.5661	30.2652	29.1813	0.102972	0.788716	NA	25.2782	28.8564	27.8159	22.8879	29.3634	36.4073	0.555602	0.24792	0.909413	39.2719	40.8442	30.9587	43.3403	31.4754	87.9556	-0.269472	0.353181	0.520676	46.6508	44.8869	43.8892	39.2386	31.764	41.6976	0.132834	0.697645	0.940001	29.297	41.9871	48.1464	29.9152	45.2541	55.7257	0.191049	0.604083	0.797998	26.9321	43.0798	37.0832	24.742	31.5221	39.1029
ENSG00000172354	0.0736202	0.345062	0.754513	4082.94	3800.07	3666.36	4129.29	3960.45	4060.42	GNB2	0.125654	0.053422	0.0951196	3702.38	3353.15	3298.24	3808.36	3655.87	3827.36	0.00769703	0.911612	0.965107	3495.91	3239.45	3141.91	3385.7	3487.29	3048.93	0.0550956	0.796995	0.979113	3593.45	3316.2	3251.11	4419.26	3368.58	2769.37	0.245196	0.00131901	0.00335345	3785.3	3437.03	3370.68	4363.41	4475.01	3708.2	0.141179	0.151493	0.349312	3812.86	3510.96	3419.18	3768.03	4276.53	3797.63	-0.11227	0.0817	0.182456	3715.73	3386.11	3307.16	3740.29	3747.38	3754.67	-0.0115638	0.882704	0.964451	3558.96	3572.95	3578.98	3886.37	3647.11	3084.05	-0.0259315	0.902148	0.996211	3734.97	3605.85	3681.51	4499.97	3458.93	2868.39	0.11851	0.0805198	0.177352	3597.8	3470.04	3629.9	4036.27	4146.08	3425.16	0.132376	0.18556	0.772346	3240.57	3360.24	2927.05	3316.75	3774.53	3351.84	-0.103292	0.222448	0.456232	3794.98	3475.62	3380	4201.19	3915.23	3312.39
ENSG00000172361	0.0839996	0.862942	NA	23.7074	17.663	9.81097	14.8536	19.4679	18.9695	CFAP53	0.544253	0.243514	0.34072	21.4977	15.5857	8.8259	18.0662	24.4081	23.1384	0.125368	0.809265	NA	20.2988	15.0572	8.40759	17.005	13.2044	16.717	0.710029	0.287454	0.951772	20.8652	15.414	8.69978	29.1861	9.85285	33.9677	0.51853	0.266124	0.361741	21.9792	15.9756	9.01975	24.0756	22.856	19.3471	0.561831	0.246614	NA	22.1392	16.3192	9.14954	17.4285	30.3839	21.4935	-0.279556	0.597443	0.750297	21.5752	15.7389	8.84978	27.673	11.0055	17.0225	0.187049	0.706516	NA	26.3314	10.4933	16.2259	15.5638	18.9998	25.8375	0.630626	0.308862	0.93114	13.4351	17.7248	17.1993	29.7191	10.1171	35.1822	-0.0291275	0.943047	0.969934	17.0674	23.1674	21.9446	22.2705	21.176	17.8704	0.433142	0.356424	0.842876	16.2761	12.7234	16.0488	15.3411	26.8173	18.9705	-0.46917	0.348629	0.595559	22.0354	16.1549	9.04469	16.8246	20.3967	27.7504
ENSG00000172366	0.171051	0.333418	0.746915	130.391	145.51	151.089	142.823	158.283	180.21	MCRIP2	-0.346431	0.0624314	0.108533	118.237	128.396	135.919	96.3531	100.683	104.803	0.0261369	0.885572	NA	111.644	124.043	129.477	127.538	117.519	127.307	0.741501	0.0103864	0.951772	114.759	126.982	133.977	212.815	148.888	266.746	0.345458	0.0636354	0.107624	120.885	131.608	138.904	178.847	194.276	124.682	0.239035	0.294576	0.511422	121.765	134.439	140.903	124.613	214.586	128.961	0.0727391	0.69991	0.824931	118.663	129.658	136.287	106.264	136.652	122.805	-0.000959212	0.996172	0.998934	101.113	130.291	117.059	110.777	130.408	106.873	0.564561	0.0537907	0.696237	129.184	144.111	163.393	216.702	152.881	276.284	0.690223	0.000314	0.00164655	91.0259	95.5656	99.3962	165.438	179.996	115.165	0.210535	0.36351	0.844294	122.071	113.238	122.218	109.689	189.397	113.823	0.070923	0.708916	0.863766	121.194	133.086	139.288	119.751	139.995	114.786
ENSG00000172375	0.0567197	0.614722	0.881448	511.026	487.836	534.698	494.738	528.173	570.033	C2CD2L	-0.046023	0.679091	0.760051	463.395	430.461	481.012	479.357	459.177	387.908	-0.0671375	0.535474	0.773077	437.553	415.866	458.213	420.024	386.89	443.645	0.369802	0.0484908	0.951772	449.761	425.719	474.138	650.607	509.064	584.444	0.304821	0.00355554	0.00823021	473.773	441.23	491.576	557.178	639.014	537.421	-0.1119	0.404852	0.612943	477.222	450.72	498.65	411.312	499.435	407.033	-0.151126	0.143445	0.279442	465.065	434.693	482.313	521.36	507.171	504.594	-0.23513	0.0249928	0.201105	496.084	483.564	480.983	419.307	413.679	407.527	0.308341	0.112071	0.813698	447.493	480.882	516.839	662.488	522.717	605.342	0.349018	0.00106798	0.0048275	452.854	435.837	367.895	515.404	592.045	496.4	-0.0457355	0.7397	0.950578	402.019	372.795	425.91	362.051	440.809	359.253	0.0812174	0.452883	0.689104	474.984	446.184	492.935	453.273	444.091	437.7
ENSG00000172379	-0.00480875	0.957312	0.990443	1911.08	1894.15	1988.68	1879.55	2106.77	1785.98	ARNT2	0.523255	6.47194682228152e-15	6.56771617472802e-14	1732.95	1671.38	1789.01	2375.1	2546.83	2537.06	0.022251	0.77239	0.901564	1636.31	1614.71	1704.22	1762.57	1760.15	1504.53	-0.248743	0.198907	0.951772	1681.97	1652.96	1763.45	1169.88	1693.6	1426.64	0.520013	3.8468673261051e-16	4.13259577555644e-15	1771.76	1713.19	1828.3	2594.43	2549.39	2473.21	-0.113344	0.281641	0.498946	1784.66	1750.04	1854.61	1809.07	1501.15	1671.12	-0.415945	6.54438353872278e-10	1.2496257672661e-08	1739.2	1687.81	1793.85	2375.45	2346.93	2239.67	-0.149053	0.0358003	0.244348	2260.29	2237.69	2134.87	2133.15	1897.39	1951.9	-0.248671	0.227665	0.898739	1700.06	1918.13	1619.31	1191.24	1739.02	1477.65	-0.00503354	0.931211	0.962646	2243.79	2417.37	2406.16	2399.92	2362	2284.43	-0.136744	0.226393	0.788509	1687.02	1696.03	1444.39	1592.41	1324.94	1474.95	-0.269864	0.000290072	0.00272815	1776.29	1732.42	1833.36	2305.95	2036.88	2096.42
ENSG00000172380	0.17922	0.0350135	0.487745	39219.9	39529.8	38225.5	49246.4	40150.5	43057	GNG12	-0.46016	2.72916081656015e-21	4.51699744238684e-20	35564.4	34880.7	34387.5	25455.3	25509.5	25234.4	-0.00348347	0.940496	0.97621	33581	33698	32757.6	32857.1	33448.1	33493.3	-0.285737	0.109788	0.951772	34518	34496.4	33896.1	23407.2	32723.5	28288.1	-0.221621	1.58289453388076e-05	5.6682166806882e-05	36360.9	35753.3	35142.7	30936	29296.6	31751.9	-0.0425541	0.71393	0.844723	36625.5	36522.3	35648.5	38918.6	29027.1	37690.2	0.345455	2.44787750500966e-10	5.02774510382453e-09	35692.5	35223.6	34480.5	28983.6	27514.7	26451.7	0.113461	0.0399042	0.256843	27578.5	26234	25214	28671.2	29224.4	27594.4	-0.469976	0.0167959	0.562912	44543.6	36555.5	39038.9	23834.7	33601.1	29299.6	0.236984	1.62178109137964e-07	1.71345693147809e-06	24047.9	24212.8	23932.5	28616.6	27143.2	29328.3	-0.0410849	0.720527	0.946173	31448.7	32229.6	32154.4	34257.5	25619.7	33265.9	0.229129	1.41711025807756e-05	0.000202416	36453.8	36154.7	35239.9	30993.8	31372.8	29637.4
ENSG00000172403	-0.0249623	0.909795	0.977485	80.3418	89.9973	83.3932	81.1233	88.0289	80.6203	SYNPO2	1.04912	7.41730442818135e-08	3.68288430584992e-07	72.8533	79.4127	75.0202	156.574	135.007	183.746	0.0032627	0.988903	NA	68.7905	76.7201	71.4645	79.9237	73.9448	63.0104	-0.254062	0.463265	0.951772	70.7098	78.5378	73.9482	44.9952	82.1071	59.943	-0.199816	0.393239	0.495698	74.4849	81.3993	76.6678	60.7622	78.0912	63.4156	-0.114121	0.655961	0.808573	75.0271	83.1501	77.7711	79.2995	53.1718	87.3174	0.133753	0.575501	0.732162	73.1159	80.1933	75.2231	79.6983	66.9503	62.0104	-0.0896964	0.726845	0.908006	75.8345	63.834	59.1088	65.0017	63.9086	57.547	-0.235953	0.498918	0.978418	73.3765	80.147	73.097	45.8169	84.3092	62.0863	-1.25006	5.90999691823585e-10	9.08604652579133e-09	147.917	128.145	174.266	56.2066	72.3512	58.5752	-0.117999	0.658565	0.930622	76.4976	71.2509	60.4916	69.8022	46.9302	77.0675	0.220448	0.363843	0.609596	74.6754	82.3132	76.8798	70.2673	68.6069	61.8077
ENSG00000172409	0.13025	0.199814	0.652825	644.051	651.009	663.222	752.961	716.928	675.314	CLP1	-0.380021	0.000248943	0.00074241	584.021	574.443	596.631	404.683	445.447	500.878	-0.0586983	0.534692	0.772815	551.452	554.966	568.353	541.61	545.343	520.8	0.0347698	0.890782	0.989406	566.838	568.114	588.105	780.728	557.234	428.592	-0.59956	9.42875493132157e-09	5.11150155888085e-08	597.101	588.814	609.735	349.669	413.312	420.263	0.0888679	0.451603	0.652528	601.447	601.479	618.509	636.139	704.527	593.758	0.26623	0.0112915	0.0371786	586.126	580.09	598.245	535.75	494.331	435.288	0.152118	0.172324	0.52171	509.777	471.322	414.921	533.746	535.45	481.516	-0.104634	0.677398	0.989103	681.058	652.736	612.295	794.986	572.178	443.917	-0.221653	0.0503213	0.12332	382.309	422.805	475.037	323.453	382.932	388.185	0.145854	0.223055	0.788509	518.393	525.475	499.982	559.952	621.826	524.059	0.111009	0.266791	0.510267	598.627	595.425	611.421	576.983	574.815	517.167
ENSG00000172426	-1.13021	0.0769547	NA	17.122	19.3452	7.84878	7.99807	8.46432	3.7939	RSPH9	NA	NA	NA	NA	NA	NA	NA	NA	NA	-0.426093	0.484951	NA	14.6603	16.4912	6.72607	7.65227	10.5635	10.2874	0.258574	0.695685	0.967132	15.0693	16.882	6.95983	12.1609	14.2319	19.981	-1.01756	0.13139	0.200972	15.8738	17.497	7.2158	10.3181	7.61865	2.14968	-0.584142	0.355552	NA	15.9894	17.8734	7.31963	11.3285	11.394	4.03003	1.19944	0.100969	NA	15.5821	17.2378	7.07982	5.53461	10.0884	1.21589	NA	NA	NA	NA	NA	NA	NA	NA	NA	1.38096	0.0628559	0.718125	7.2343	7.70645	3.43986	12.383	14.6136	20.6954	NA	NA	NA	NA	NA	NA	NA	NA	NA	NA	NA	NA	NA	NA	NA	NA	NA	NA	0.185771	0.753807	0.888257	15.9144	17.6935	7.23575	9.8968	11.1254	15.1366
ENSG00000172428	0.123666	0.248618	0.691619	1297.32	1209.5	1059.58	1408.8	1155.38	1321.23	COPS9	-0.738931	2.53121797117889e-15	2.64954937941402e-14	1176.4	1067.25	953.198	644.362	642.237	624.736	0.101749	0.265366	0.547962	1110.8	1031.06	908.019	1036.46	1049.75	1185.62	0.479768	0.0946515	0.951772	1141.79	1055.49	939.577	1948.17	897.705	1528.55	-0.581163	5.88924425737849e-10	3.61268773028291e-09	1202.75	1093.95	974.133	678.702	771.389	730.892	0.396898	0.00948615	0.0657714	1211.5	1117.48	988.151	1286.22	1842.97	1233.19	0.397165	2.45793863867568e-05	0.000183693	1180.64	1077.74	955.776	834.619	834.585	766.01	0.121	0.207825	0.565859	794.156	795.738	730.168	867.91	905.084	746.937	0.349033	0.219548	0.895829	1274.27	1051.93	1197.93	1983.75	921.781	1583.2	0.156554	0.0698408	0.1599	608.736	609.592	592.505	627.817	714.689	675.104	0.293856	0.0506116	0.730773	992.027	1011.51	1138.23	1132.18	1626.64	1088.43	0.273933	0.00682542	0.0365449	1205.82	1106.23	976.826	938.217	971.622	802.239
ENSG00000172432	-0.232017	0.0215109	0.4164	1613.42	2027.88	1852.31	1475.07	1535.43	1672.16	GTPBP2	0.345834	0.000188482	0.000573053	1463.04	1789.38	1666.33	1934.29	2368.35	1946.35	-0.0885272	0.31842	0.600924	1381.45	1728.71	1587.35	1504.1	1349.49	1570.12	0.442058	0.204769	0.951772	1419.99	1769.67	1642.52	1411.88	1545.8	3606.57	0.402783	6.28284456360782e-07	2.73107006609673e-06	1495.8	1834.15	1702.93	2186.29	2366.54	2112.06	-0.162452	0.151216	0.348987	1506.69	1873.6	1727.43	1510.18	1438.49	1622.76	-0.336927	0.000911924	0.00439253	1468.31	1806.97	1670.84	1750.04	2359.77	2142.4	0.0112344	0.915551	0.974283	1665.2	2249.93	2042.15	1831.03	1863.71	2317.15	0.670455	0.0521515	0.696237	1334.21	1397.95	1516.12	1437.66	1587.26	3735.53	0.0552133	0.488075	0.647724	1827.34	2247.96	1845.93	2022.38	2192.59	1950.85	-0.0768356	0.462631	0.873094	1439.62	1300.33	1507.35	1329.31	1269.63	1432.27	-0.350355	0.000388348	0.00348076	1499.63	1854.74	1707.64	1979.36	2000.73	2488.71
ENSG00000172456	0.0631073	0.651546	0.89441	254.196	279.244	242.331	287.93	264.933	259.882	FGGY	0.481373	0.000129499	0.000406078	230.503	246.402	218	326.396	329.509	314.41	0.0204627	0.883475	NA	217.649	238.047	207.667	217.664	227.116	230.181	-0.129325	0.574598	0.954965	223.721	243.687	214.885	249.298	182.825	192.817	0.403159	0.00195815	0.00477936	235.665	252.566	222.788	307.25	341.887	291.282	0.0671329	0.673937	0.819119	237.381	257.999	225.994	237.898	288.647	228.369	-0.328057	0.0149171	0.0469525	231.334	248.824	218.59	273.41	310.906	293.029	-0.0422288	0.758291	0.918607	260.155	296.434	279.318	303.036	258.225	250.153	-0.202172	0.379179	0.952044	260.435	241.212	235.63	253.851	187.728	199.711	-0.0795483	0.496915	0.655042	308.35	312.76	298.189	284.215	316.757	269.049	0.0436807	0.784288	0.961839	208.334	218.842	220.98	209.407	254.764	201.561	-0.288857	0.0423482	0.147493	236.268	255.402	223.404	327.584	277.209	268.675
ENSG00000172458	0.00674169	0.977906	0.994633	111.952	83.2685	60.828	86.8362	84.6432	83.4658	IL17D	0.474163	0.0421783	0.0772773	101.517	73.4753	54.7206	109.602	112.125	92.5535	-0.142636	0.600125	NA	95.8556	70.984	52.127	56.9669	83.1879	57.8667	0.091534	0.835686	0.980764	98.5301	72.6658	53.9387	126.473	63.4962	49.9525	0.18738	0.441015	0.543968	103.791	75.3134	55.9224	79.1055	97.1378	88.137	0.205312	0.459835	0.658896	104.546	76.9333	56.7272	108.056	97.7982	64.4805	-0.370962	0.148582	0.28683	101.883	74.1976	54.8686	76.3776	120.144	98.487	-0.261037	0.28464	0.642737	72.6748	114.551	93.8787	68.6637	93.272	72.8146	0.0825745	0.836672	0.996211	78.5438	77.0645	75.6769	128.783	65.1991	51.7386	-0.288222	0.153249	0.288083	103.542	106.425	87.7785	73.1746	89.9979	81.4096	0.347538	0.204598	0.778748	54.5249	80.1572	55.5535	95.1151	86.3181	56.9114	-0.112325	0.669137	0.837489	104.056	76.159	56.077	74.226	100.129	78.2057
ENSG00000172465	0.151882	0.122155	0.589812	1252.54	1307.9	1167.51	1523.06	1273.88	1349.68	TCEAL1	-0.259755	0.00208999	0.00527518	1135.8	1154.08	1050.28	1009.3	896.234	886.064	0.132004	0.114001	0.351139	1072.45	1114.95	1000.5	1074.72	1179.16	1247.35	0.24267	0.262474	0.951772	1102.38	1141.37	1035.27	1574.83	992.949	1312.75	-0.323459	5.0946736838443e-05	0.000166941	1161.23	1182.95	1073.35	873.6	915.191	941.561	0.200738	0.0740577	0.228371	1169.69	1208.4	1088.8	1343.73	1448.93	1187.52	0.135156	0.113689	0.236138	1139.89	1165.43	1053.12	1074.82	940.972	1045.66	0.0474504	0.587569	0.843378	1022.71	897.173	996.737	989.673	1064.86	953.637	0.0826642	0.709616	0.989671	1377.62	1159.82	1223.73	1603.59	1019.58	1359.69	-0.0648478	0.416587	0.581459	953.496	850.678	840.35	808.103	847.921	869.693	0.0650897	0.571332	0.904776	1028.65	1136.2	1197.49	1182.8	1278.85	1048.12	0.0849224	0.317019	0.563453	1164.2	1196.23	1076.32	1069.84	1143.14	1024.24
ENSG00000172466	0.0341006	0.652225	0.894436	4952.21	4659.67	4813.26	5161.04	4836.51	4771.78	ZNF24	0.0234094	0.693028	0.771431	4490.63	4111.65	4329.99	4367.21	4348.45	4422.15	0.0479351	0.3941	0.66662	4240.2	3972.24	4124.76	4281.02	4239.94	4225.56	-0.157847	0.35723	0.951772	4358.51	4066.35	4268.11	3208.04	4211.55	3956.24	-0.0802471	0.201894	0.287846	4591.2	4214.51	4425.09	4194.88	3934.08	4382.13	-0.0755841	0.466981	0.6648	4624.62	4305.16	4488.77	4474.76	3735.32	4524.38	0.056577	0.370107	0.546793	4506.82	4152.07	4341.7	4290.43	3957.4	4250.75	0.022233	0.713922	0.901971	4082.43	3773.2	4051.85	4023.69	3952.83	4114.03	-0.196738	0.273371	0.918235	4668.19	4403.46	4326.48	3266.62	4324.5	4097.7	-0.105238	0.0537023	0.129967	4125.75	4127.42	4194	3880.38	3644.91	4047.64	-0.124703	0.21595	0.784635	4097.5	4085.47	4056.64	3938.84	3296.85	3993.28	0.0314045	0.607493	0.799274	4602.94	4261.83	4437.32	4349.64	4243.43	4418.62
ENSG00000172469	0.268832	0.00281349	0.202332	1992.74	1916.02	1883.71	2521.68	2111.85	2347.47	MANEA	0.0214092	0.807671	0.863454	1807	1690.67	1694.57	2029.44	1634.58	1606.08	0.244054	0.00022446	0.0088399	1706.23	1633.35	1614.26	1961.53	2000.47	1900.6	-0.0208405	0.916911	0.991913	1753.84	1672.05	1670.36	1662.39	2013.27	1347.72	0.348636	5.01205919951062e-07	2.20197433213182e-06	1847.47	1732.97	1731.79	2380.04	2260.83	2118.51	0.0523559	0.66135	0.811848	1860.92	1770.24	1756.71	1976.39	1560.02	2052.63	-0.127753	0.151108	0.29	1813.51	1707.29	1699.16	2105.36	1630.65	1969.74	0.100036	0.284017	0.642646	2003.3	1554.75	1877.57	2038.86	2020.89	1756.95	-0.296415	0.153547	0.845569	2280.87	1922.76	2128.41	1692.75	2067.26	1395.91	0.325771	6.89351975059285e-05	0.00043127	1917.23	1551.49	1523.21	2201.6	2094.66	1956.81	-0.192858	0.102186	0.749829	1877.45	1927.59	1824.62	1739.69	1376.9	1811.68	-0.231469	0.00324027	0.0202833	1852.19	1752.43	1736.58	2204.02	2169.46	1887.03
ENSG00000172476	-0.272295	0.328452	0.742359	51.366	71.4932	56.9036	49.131	43.168	57.857	RAB40A	-0.195594	0.485166	0.591018	46.5784	63.0849	51.1902	44.5633	53.3926	42.1935	-0.191158	0.532964	NA	43.9808	60.9459	48.764	54.4161	50.1768	29.5763	-0.0928103	0.82298	0.980764	45.2079	62.3898	50.4587	29.1861	58.0224	60.942	-0.502534	0.0865116	0.140303	47.6215	64.663	52.3145	44.7118	38.0933	34.3949	-0.335062	0.253113	NA	47.9682	66.0538	53.0674	44.4426	39.8789	49.7037	-0.104945	0.713649	0.833688	46.7462	63.705	51.3287	48.7045	74.2873	51.0674	-0.186294	0.538953	0.819035	46.3433	70.8295	48.6778	42.1138	60.4541	43.4539	0.167985	0.691675	0.989267	44.4393	39.3029	52.4578	29.7191	59.5785	63.1211	-0.308548	0.298516	0.462692	42.0995	50.6787	40.0167	41.3596	35.2933	31.7696	-0.143177	0.661091	0.931049	52.0835	48.3488	28.394	39.1199	35.1977	43.8692	0.0791999	0.788099	0.907697	47.7433	65.389	52.4592	45.5253	64.8984	46.6712
ENSG00000172493	-0.404793	3.83774276353678e-05	0.0202393	1841.28	1909.29	2072.08	1289.97	1564.21	1541.27	AFF1	0.53895	4.30015365230269e-14	4.01724189399298e-13	1669.66	1684.74	1864.03	2402.81	2564.37	2617.36	-0.153394	0.0371956	0.197275	1576.54	1627.61	1775.68	1550.86	1448.53	1476.24	-0.219868	0.453573	0.951772	1620.53	1666.18	1837.39	841.532	1789.94	1767.32	0.233319	0.00563956	0.0125076	1707.05	1726.88	1904.97	2123.24	1843.71	2314.13	-0.414696	0.00519267	0.0467848	1719.47	1764.03	1932.38	1514.53	1012.16	1539.47	-0.0582128	0.427832	0.60456	1675.67	1701.3	1869.07	1893.94	1805.82	1764.26	0.0700013	0.387755	0.725889	1802.12	1721.77	1681.7	1836.53	1639.17	1995.36	0.18241	0.541985	0.984415	1166.79	1424.15	1397.44	856.901	1837.94	1830.51	-0.30769	4.81909743498027e-05	0.00031273	2269.96	2434.03	2482.32	1964.05	1708.19	2137.5	-0.262731	0.0741731	0.738091	1484.38	1395.75	1417.23	1333.14	893.35	1358.76	-0.131419	0.12139	0.309615	1711.41	1746.27	1910.24	1985.3	1759.67	2143.09
ENSG00000172500	0.00251125	0.976188	0.994281	1921.62	1923.59	1757.14	1905.83	1896.01	1809.69	FIBP	-0.0283837	0.697849	0.775259	1742.51	1697.35	1580.72	1722.31	1568.22	1634.66	-0.0616099	0.380109	0.655875	1645.33	1639.8	1505.8	1534.7	1527.75	1526.4	0.0573897	0.762698	0.976446	1691.24	1678.65	1558.13	2055.19	1482.31	1591.49	0.0416862	0.546437	0.643158	1781.53	1739.82	1615.44	1711.66	1769.43	1802.51	0.117345	0.301223	0.517703	1794.5	1777.24	1638.68	1748.95	2146.81	1753.06	-0.0472297	0.532425	0.698707	1748.79	1714.04	1585	1712.41	1848.01	1648.75	0.0281956	0.709416	0.89949	1629.39	1761.99	1571.6	1782.51	1627.08	1654.77	0.0477427	0.802085	0.995664	1723.83	1726.24	1640.81	2092.72	1522.06	1648.39	0.0691119	0.281369	0.443501	1627.09	1488.51	1550.32	1583.33	1639.37	1664.93	0.177607	0.108528	0.749829	1468.92	1472.09	1465.38	1539.48	1894.81	1547.28	-0.0784106	0.304041	0.550717	1786.09	1759.35	1619.9	1926.91	1746.7	1777.29
ENSG00000172530	0.0952902	0.43945	0.802823	322.684	334.756	349.27	358.771	364.812	352.833	BANP	-0.517602	0.000139446	0.000434505	292.608	295.386	314.202	198.728	193.739	242.272	-0.128647	0.323865	NA	276.29	285.37	299.31	249.124	294.459	246.898	0.17327	0.402953	0.951772	283.998	292.131	309.712	327.127	287.922	383.635	-0.369409	0.00445299	0.0100699	299.161	302.775	321.103	212.094	253.32	248.288	0.0325261	0.815534	0.903516	301.339	309.287	325.724	311.969	346.566	298.222	0.367762	0.00599452	0.0220548	293.662	298.289	315.052	211.422	250.376	240.746	-0.156528	0.307888	0.662076	201.172	238.722	229.481	181.272	221.953	197.304	0.0720346	0.732356	0.990939	324.51	332.148	319.907	333.102	295.644	397.352	0.145972	0.306698	0.472335	187.741	183.891	229.773	196.193	234.7	229.337	0.157785	0.291238	0.815227	238.445	283.731	237.028	274.606	305.885	263.215	0.521669	0.000195454	0.00195134	299.926	306.174	321.991	195.957	238.27	211.912
ENSG00000172531	0.12729	0.158571	0.624856	4314.75	4056.61	3719.34	4809.12	4082.34	4314.61	PPP1CA	-0.330368	2.96800391321228e-06	1.18449070576084e-05	3912.58	3579.51	3345.9	2992.97	2777.18	2847.38	0.034964	0.596082	0.812494	3694.39	3458.14	3187.32	3486.03	3507.1	3595.45	-0.0235866	0.924476	0.993274	3797.46	3540.07	3298.09	4778.01	3000.74	2685.45	-0.275855	4.63891733828589e-05	0.000153196	4000.21	3669.05	3419.39	3025.5	3135.08	2990.21	0.157656	0.141008	0.335682	4029.33	3747.97	3468.59	4039.92	4637.34	3860.77	0.136183	0.0556631	0.13528	3926.68	3614.7	3354.95	3252.13	3453.9	3199.01	0.0753204	0.296185	0.653453	3094.47	3293.13	3049.32	3181.42	3627.24	3132.2	-0.159221	0.519231	0.981742	4349.88	3716.82	3911.98	4865.26	3081.22	2781.47	0.0535341	0.338813	0.506351	2827.49	2636.02	2700.48	2798.66	2904.64	2761.97	0.121493	0.219327	0.785119	3336.6	3379.33	3451.73	3556.08	4092.99	3407.57	0.0583749	0.456142	0.691729	4010.44	3710.25	3428.84	3439.14	3893.91	3364.11
ENSG00000172534	-0.354561	0.159497	0.625581	1995.37	1720.04	2150.56	1139.15	1992.5	1454.01	HCFC1	0.427323	5.81458086081139e-07	2.57671356431146e-06	1809.39	1517.75	1934.64	2330.54	2274.53	2467.64	-0.205173	0.0474168	0.221862	1708.48	1466.29	1842.94	1541.51	1605.66	1199.77	0.167626	0.454988	0.951772	1756.15	1501.03	1906.99	1453.22	2095.37	2249.86	0.0423297	0.624069	0.711343	1849.91	1555.72	1977.13	1953.56	1827.52	1757.37	-0.624405	2.53647835160402e-07	8.67765479488758e-05	1863.38	1589.18	2005.58	1228.71	1061.54	1250.65	-0.284784	0.0010133	0.00480033	1815.91	1532.67	1939.87	2036.73	2165.34	2234.8	-0.162864	0.0388029	0.256267	1937.99	2064.55	2130.24	1733.99	1732.44	2017.67	0.517894	0.0579835	0.703306	1030.37	1814.1	1318.33	1479.76	2151.57	2330.31	-0.386096	1.62415844195363e-09	2.32682067315672e-08	2201.69	2158.91	2340.33	1807.1	1693.2	1623.23	-0.420234	0.00125847	0.217003	1475.43	1547.16	1151.81	1081.55	936.929	1103.84	-0.125225	0.179345	0.397314	1854.64	1573.18	1982.6	1874.45	1859.8	2167.06
ENSG00000172548	-0.0318175	0.834023	0.959744	266.05	223.732	205.049	230.801	225.997	220.046	NIPAL4	-0.0274339	0.864198	0.905032	241.252	197.418	184.461	234.861	173.145	204.162	-0.340141	0.052537	NA	227.798	190.725	175.719	124.137	167.696	180.03	0.0832527	0.777085	0.977367	234.154	195.243	181.825	283.348	214.573	149.857	0.26877	0.0772273	0.127076	246.655	202.357	188.513	285.468	262.843	216.043	-0.212469	0.224706	0.439556	248.451	206.71	191.225	207.399	178.505	167.918	-0.12715	0.411153	0.58789	242.121	199.359	184.96	252.378	214.608	213.997	-0.159699	0.290357	0.648425	240.143	204.618	203.983	190.427	199.498	190.258	0.110805	0.693685	0.989267	208.761	205.762	199.512	288.523	220.328	155.216	0.295569	0.0505698	0.123774	221.876	164.344	193.629	264.065	243.524	199.553	0.122803	0.528681	0.890106	118.815	161.587	172.833	182.56	157.551	148.207	0.0299568	0.848186	0.936559	247.286	204.629	189.034	205.853	214.165	204.344
ENSG00000172572	-0.0010741	0.997642	NA	39.5123	35.326	28.4518	30.8497	23.7001	48.3722	PDE3A	-2.8611	8.83131177304887e-07	3.81949239098519e-06	35.8295	31.1713	25.5951	7.22648	3.05101	2.72216	-0.436419	0.268964	NA	33.8314	30.1144	24.382	18.7055	19.8066	27.0045	0.0383531	0.936123	0.994282	34.7753	30.8279	25.2294	23.1057	44.8852	24.9762	-0.560086	0.149111	0.223336	36.6319	31.9511	26.1573	22.9291	24.7606	16.1226	-0.0946715	0.792944	NA	36.8986	32.6384	26.5337	26.1427	30.3839	33.5836	0.457233	0.246724	0.412737	35.9586	31.4778	25.6644	24.3523	25.6796	17.0225	-0.309262	0.507659	NA	23.1717	24.4843	16.2259	19.2258	12.9544	19.9653	0.0346144	0.946409	0.997506	27.9037	21.5781	43.8582	23.5276	46.089	25.8693	2.29363	0.000268641	0.00143893	6.82694	2.89593	2.58172	21.21	22.9406	14.892	0.340244	0.396252	0.852741	17.9037	19.0851	25.925	23.0117	26.8173	29.6413	0.767253	0.068189	0.208378	36.7256	32.3099	26.2296	20.7833	13.9068	21.4435
ENSG00000172586	0.181674	0.0981103	0.570422	1294.69	1247.35	1091.96	1548.2	1201.09	1374.34	CHCHD1	-0.300305	0.000656169	0.00181987	1174.01	1100.65	982.323	903.311	903.098	831.621	0.202375	0.0192902	0.137331	1108.54	1063.33	935.764	1107.88	1231.97	1238.35	0.50392	0.0729394	0.951772	1139.47	1088.52	968.286	2102.61	990.759	1439.63	-0.22176	0.00850001	0.0181984	1200.31	1128.18	1003.9	948.12	943.76	961.983	0.427707	0.00190035	0.0264283	1209.04	1152.45	1018.34	1362.91	1835.38	1343.34	0.164263	0.0594055	0.142177	1178.24	1111.46	984.98	987.374	955.646	976.359	0.151447	0.0763487	0.361507	939.506	911.164	930.674	1089.46	1052.76	941.893	0.313991	0.265763	0.91727	1400.35	1093.54	1246.09	2141.01	1017.33	1491.11	0.0761987	0.315146	0.481679	853.368	857.194	788.716	877.035	874.391	888.556	0.222945	0.0980691	0.749829	1060.39	1187.09	1188.85	1199.68	1619.93	1185.65	0.0104519	0.910719	0.965652	1203.38	1140.85	1006.67	1177.72	1130.16	1011.63
ENSG00000172590	0.0558647	0.568962	0.86289	1230.15	1347.44	1257.77	1399.66	1187.54	1405.64	MRPL52	-0.0128947	0.872236	0.911014	1115.49	1188.96	1131.48	1150.22	1200.57	1049.39	0.00241144	0.974892	0.990007	1053.28	1148.65	1077.85	1076.42	1102.57	1112.33	0.398006	0.103163	0.951772	1082.67	1175.86	1115.31	1807.11	1017.03	1622.46	0.0394603	0.603928	0.694478	1140.47	1218.71	1156.33	1136.14	1236.13	1242.52	0.178008	0.151748	0.349766	1148.78	1244.92	1172.97	1221.73	1580.91	1231.85	-0.0647371	0.438444	0.614208	1119.51	1200.65	1134.54	1094.75	1261.05	1259.66	0.0342529	0.691249	0.890033	1041.67	1202.35	1200.72	1205.74	1222.04	1096.92	0.333974	0.179883	0.870004	1266	1081.21	1274.47	1840.11	1044.31	1680.47	0.0506187	0.504631	0.662355	1086.62	1139.55	995.253	1050.96	1145.27	1147.68	0.172113	0.162278	0.765034	1030.28	1062.4	1067.86	1075.41	1395.34	1087.24	-0.101952	0.212611	0.443327	1143.39	1232.39	1159.53	1303.41	1311.88	1178.13
ENSG00000172594	0.106618	0.450105	0.806756	301.611	297.748	241.35	313.067	281.862	310.151	SMPDL3A	-0.455089	0.00412834	0.00976864	273.499	262.73	217.117	217.999	180.009	149.719	0.215514	0.123368	NA	258.246	253.822	206.827	278.883	252.205	302.193	0.246158	0.46249	0.951772	265.452	259.835	214.015	448.736	222.237	206.803	-0.0601973	0.663664	0.745518	279.624	269.302	221.886	254.513	253.32	230.016	0.362754	0.0283425	0.128745	281.659	275.095	225.079	314.584	395.94	291.506	-0.0606767	0.695818	0.822251	274.484	265.313	217.705	277.837	213.691	300.325	-0.0128495	0.933537	0.979393	264.368	203.744	286.272	265.5	226.271	253.677	0.129911	0.687492	0.989103	283.171	256.625	281.208	456.931	228.197	214.198	0.39291	0.008411	0.0280993	205.946	170.86	141.995	235.431	234.7	212.459	0.146489	0.360901	0.844147	266.928	243.016	290.113	276.908	349.463	257.287	-0.0507015	0.72837	0.874321	280.339	272.326	222.499	287.007	242.906	272.459
ENSG00000172613	-0.0888005	0.586757	0.868097	194.928	251.488	205.049	206.807	226.844	181.159	RAD9A	0.214731	0.14204	0.21833	176.759	221.91	184.461	225.225	231.114	223.217	0.00781272	0.961193	NA	166.901	214.386	175.719	169.2	192.785	203.176	0.628744	0.0606778	0.951772	171.558	219.465	181.825	232.273	206.91	446.575	-0.126103	0.414736	0.518242	180.718	227.462	188.513	186.872	191.419	170.9	-0.0237508	0.895972	0.949481	182.033	232.354	191.225	188.227	234.526	173.291	-0.162973	0.318538	0.493395	177.396	224.092	184.96	191.497	256.796	209.133	-0.188394	0.250702	0.609028	182.214	244.843	199.347	167.54	187.408	197.304	0.709544	0.0338251	0.64442	187.058	206.533	164.253	236.514	212.459	462.543	-0.342836	0.0139041	0.0428926	212.773	219.366	211.701	172.862	177.349	157.855	-0.03646	0.839411	0.972761	161.947	185.761	195.055	165.684	206.996	152.949	0.0231667	0.886267	0.954061	181.18	230.015	189.034	181.111	201.185	211.912
ENSG00000172638	0.139501	0.13565	0.604724	1344.74	1204.45	1201.84	1397.38	1289.12	1441.68	EFEMP2	0.323518	7.78399888200238e-05	0.000252288	1219.4	1062.79	1081.17	1373.03	1340.16	1493.11	0.101347	0.201408	0.472435	1151.39	1026.76	1029.93	1175.9	1117.1	1139.33	0.187995	0.379871	0.951772	1183.52	1051.09	1065.72	1566.32	1023.6	1169.89	0.54038	8.89560779303353e-09	4.83627088919537e-08	1246.71	1089.38	1104.92	1716.25	1852.28	1426.31	0.251762	0.0212012	0.107478	1255.78	1112.81	1120.82	1276.63	1483.11	1391.7	-0.205338	0.0208618	0.0615872	1223.79	1073.24	1084.1	1353.76	1168.42	1373.96	-0.241736	0.00785266	0.10661	1288.13	1114.03	1309.67	1138.9	983.674	1012.36	0.0425794	0.841562	0.996211	1263.94	1173.69	1307.15	1594.92	1051.05	1211.72	0.216055	0.0125812	0.0394787	1297.12	1272.04	1416.07	1587.57	1716.14	1317.45	0.150656	0.145178	0.761651	1125.49	1076.4	1093.79	1123.74	1309.02	1228.34	0.0332368	0.713515	0.866683	1249.89	1101.61	1107.97	1231.16	1055.99	1087.31
ENSG00000172650	-0.589579	0.240119	NA	15.8049	26.074	20.603	13.711	7.61788	20.8664	AGAP5	-0.399438	0.418374	0.526644	14.3318	23.0074	18.5344	9.63531	12.204	21.7773	-0.43493	0.460925	NA	13.5326	22.2273	17.6559	19.5558	1.32044	18.003	0.960588	0.253976	0.951772	13.9101	22.7539	18.2695	3.64826	26.2743	76.9268	-1.08962	0.0445012	0.0788419	14.6528	23.583	18.9415	5.73228	10.4756	10.7484	-1.14301	0.0540324	NA	14.7594	24.0902	19.214	15.6856	4.74748	5.37338	0.138087	0.783526	0.880332	14.3835	23.2336	18.5845	13.2831	26.5967	10.943	-0.119687	0.840152	NA	12.6391	25.3587	10.431	10.0707	7.77267	28.1863	1.53608	0.0790379	0.755948	12.4017	6.9358	18.9192	3.71489	26.9789	79.6774	-0.69805	0.231424	0.387674	9.10259	11.5837	20.6538	5.30251	9.70565	9.928	-0.710104	0.36089	NA	18.7175	1.27234	17.2833	13.807	4.1902	4.74261	0.263044	0.631703	0.812944	14.6902	23.8478	18.9938	10.8865	8.34409	30.2732
ENSG00000172661	-0.139427	0.138701	0.604911	1809.67	1972.37	1895.48	1647.6	1909.55	1597.23	WASHC2C	0.0631562	0.409837	0.518072	1640.99	1740.4	1705.16	1610.3	1796.28	1912.32	-0.00336697	0.961049	0.984728	1549.48	1681.39	1624.35	1632.48	1639.99	1575.26	-0.15025	0.492963	0.951904	1592.71	1721.23	1680.8	1102.99	1727.53	1669.41	-0.15052	0.0267356	0.0504979	1677.74	1783.94	1742.62	1570.65	1514.21	1609.04	-0.0492692	0.652872	0.806009	1689.96	1822.31	1767.69	1749.82	1502.1	1856.5	-0.123131	0.0719908	0.165609	1646.91	1757.51	1709.78	1878.45	1816.83	1880.98	-0.013356	0.842336	0.951583	1787.38	1732.26	1792.97	1740.4	1782.53	1738.16	-0.0155982	0.946228	0.997506	1490.27	1738.57	1448.18	1123.13	1773.87	1729.1	-0.214961	0.00270547	0.0108067	1521.27	1704.98	1813.66	1452.89	1402.91	1486.22	-0.0486125	0.651796	0.927603	1562.5	1580.24	1512.29	1540.25	1325.78	1638.57	-0.112534	0.107251	0.285934	1682.03	1803.97	1747.43	1881.38	1913.58	1866.85
ENSG00000172663	-0.0649163	0.752631	0.931226	117.22	150.556	103.996	131.397	102.418	124.25	TMEM134	0.381973	0.0431039	0.078662	106.294	132.849	93.5546	140.916	157.89	134.747	-0.0258734	0.906209	NA	100.366	128.345	89.1204	99.4795	84.5084	129.879	0.497504	0.241167	0.951772	103.167	131.386	92.2177	210.383	66.7805	184.824	0.507456	0.00728657	0.0158007	108.675	136.173	95.6093	137.575	168.563	179.499	0.371512	0.11423	0.295161	109.466	139.102	96.9852	116.771	195.596	135.678	-0.0569233	0.782177	0.879147	106.677	134.155	93.8076	102.944	124.729	121.589	-0.0316468	0.876227	0.96211	97.953	118.924	115.9	122.679	102.772	99.8265	0.546771	0.185102	0.874075	118.849	93.248	112.655	214.225	68.5715	191.433	0.12281	0.462031	0.623328	133.125	149.864	127.795	127.26	156.173	165.798	0.394132	0.105305	0.749829	95.2151	81.4296	124.687	102.786	172.636	119.751	-0.028315	0.893483	0.957169	108.953	137.702	95.8737	132.617	110.327	107.218
ENSG00000172667	0.0867355	0.267991	0.702757	5556.75	5408.25	5214.53	5788.32	5362.99	6030.4	ZMAT3	0.174735	0.00713657	0.0159888	5038.82	4772.18	4690.97	5319.9	5185.95	5868.98	-0.0725942	0.273455	0.557632	4757.82	4610.37	4468.63	4735.9	4350.86	4057.1	-0.0935055	0.560339	0.953242	4890.57	4719.61	4623.93	3872.02	4836.66	4630.6	0.179848	0.00739456	0.0160212	5151.67	4891.57	4794	5919.15	5084.5	5803.07	-0.0914764	0.452121	0.652961	5189.17	4996.78	4862.98	4717.01	3926.17	5486.22	0.192336	0.0136384	0.0436048	5056.98	4819.09	4703.66	4820.64	3906.96	4031.89	-0.0794974	0.364048	0.708895	4586.94	3725.11	3843.23	4275.46	3515.84	3710.02	-0.185394	0.283177	0.920865	5235.57	4882.8	5467.65	3942.73	4966.37	4796.17	0.00349434	0.957759	0.977944	5025.77	4922.35	5566.19	5475.37	4710.77	5360.13	-0.0193911	0.877303	0.980401	4532.89	4192.35	3894.92	4152.08	3465.29	4842.21	0.268604	0.000497366	0.00427695	5164.84	4946.49	4807.25	4621.81	3774.31	3984.71
ENSG00000172671	-0.0299098	0.882094	0.972186	115.903	130.37	129.505	154.248	104.111	112.868	ZFAND4	-1.17896	5.32775273672874e-07	2.37197445714098e-06	105.1	115.037	116.502	55.403	38.1376	58.5265	-0.11322	0.572238	NA	99.2387	111.137	110.98	94.378	89.7901	114.447	-0.268345	0.31574	0.951772	102.008	113.77	114.837	83.91	104.002	86.9173	0.0192271	0.916999	0.941145	107.454	117.915	119.061	119.231	119.994	110.709	-0.200292	0.388969	0.599114	108.236	120.451	120.774	131.585	77.8587	94.0341	0.187539	0.343469	0.519834	105.479	116.168	116.817	92.9814	102.718	102.135	0.404666	0.0405267	0.259149	88.4736	97.937	97.3557	119.017	132.135	124.49	-0.249889	0.4043	0.962611	139.519	94.7893	102.336	85.4424	106.792	90.0252	1.19946	1.74382304249035e-07	1.83076961915309e-06	52.3399	36.1991	55.507	110.292	111.174	102.258	-0.0918345	0.708454	0.943504	90.3323	86.5189	109.873	115.826	68.7193	82.9957	-0.219641	0.242799	0.481338	107.728	119.239	119.39	128.658	141.849	133.707
ENSG00000172687	0.00454863	0.981913	0.995201	122.488	129.529	145.202	155.391	101.572	144.168	ZNF738	-0.818157	0.000435206	0.00124357	111.071	114.295	130.623	61.4251	88.4792	47.6378	-0.0538679	0.78078	NA	104.877	110.42	124.432	114.784	96.3924	115.733	0.61196	0.115897	0.951772	107.803	113.036	128.757	119.177	123.708	290.723	-0.366996	0.0637223	0.10774	113.559	117.154	133.492	83.6913	90.4715	108.559	-0.100465	0.648361	0.802675	114.386	119.674	135.413	94.9851	104.445	149.111	0.229785	0.264056	0.433045	111.472	115.418	130.977	86.3399	96.2983	124.021	0.340259	0.0998452	0.411095	82.1541	91.816	118.218	123.595	117.454	128.013	0.599045	0.134945	0.833961	140.552	92.4774	130.715	121.353	127.026	301.119	0.451348	0.0647341	0.150207	58.029	83.9818	45.1801	77.4166	83.8215	100.273	-0.0471153	0.836204	0.971833	109.864	92.8806	111.107	83.6092	92.1844	131.608	-0.112928	0.547791	0.759891	113.849	118.47	133.861	133.607	126.088	137.491
ENSG00000172725	-0.0757806	0.413571	0.790515	1227.52	1175.85	1140.03	1079.74	1080.89	1198.87	CORO1B	0.217389	0.00535121	0.0123526	1113.1	1037.56	1025.57	1199.6	1196	1297.11	-0.0796239	0.343317	0.622331	1051.03	1002.38	976.961	1027.1	948.078	883.432	-0.101826	0.641866	0.955788	1080.35	1026.13	1010.91	1230.68	891.136	784.254	0.360545	1.20659945182416e-05	4.41326233570236e-05	1138.03	1063.52	1048.09	1380.33	1513.25	1271.54	0.132986	0.248974	0.465931	1146.32	1086.39	1063.18	1080.56	1351.13	1180.8	-0.183923	0.0277317	0.0778372	1117.11	1047.76	1028.34	1309.49	1175.76	1138.07	-0.0497375	0.577026	0.839044	1246	1121.03	1084.82	1155.38	1171.95	1002.96	-0.0328776	0.881549	0.996211	976.63	984.113	1087	1253.16	915.036	812.296	0.142068	0.0665946	0.153761	1133.27	1135.2	1230.19	1276.84	1402.03	1174.48	0.213387	0.0759644	0.738091	983.076	913.538	848.117	951.151	1192.53	1042.19	-0.137027	0.117354	0.302455	1140.94	1075.46	1050.99	1248.98	1258.1	1077.22
ENSG00000172728	0.092023	0.387952	0.776919	558.441	616.524	621.034	677.551	618.741	623.148	FUT10	-0.139977	0.17663	0.261846	506.39	544.014	558.68	511.876	443.922	513.128	-0.00972898	0.926053	0.97172	478.15	525.568	532.2	461.687	533.459	538.803	-0.289075	0.140067	0.951772	491.491	538.02	550.696	375.771	498.117	419.601	-0.0924462	0.33987	0.439989	517.731	557.623	570.95	525.077	520.925	500.876	-0.129668	0.285558	0.502443	521.5	569.617	579.166	535.925	475.698	517.188	0.307493	0.00536152	0.0200547	508.215	549.362	560.191	442.768	390.696	479.06	0.104593	0.362329	0.70714	421.303	372.511	456.645	463.251	431.815	446.283	-0.38917	0.0511907	0.696237	612.849	563.341	564.997	382.633	511.476	434.604	0.0472696	0.631468	0.762335	483.575	421.357	486.654	485.71	482.636	462.645	-0.124404	0.32659	0.831204	441.896	514.024	517.265	471.74	419.858	456.476	0.200085	0.055673	0.180739	519.055	563.884	572.529	500.778	463.56	479.325
ENSG00000172731	-0.0103318	0.918715	0.98008	987.808	852.031	970.305	892.356	987.786	903.896	LRRC20	0.812507	2.56852644555865e-22	4.61580198965082e-21	895.738	751.823	872.882	1466.98	1452.28	1497.19	0.00562581	0.956631	0.984088	845.785	726.331	831.51	804.338	911.106	694.401	-0.140475	0.447602	0.951772	869.383	743.54	860.409	769.783	823.261	650.381	0.402097	4.71554370317813e-06	1.82023818770977e-05	915.799	770.631	892.053	1073.08	1193.27	1130.73	0.0218408	0.858177	0.927587	922.465	787.206	904.89	924.58	941.901	780.483	-0.519542	4.36972239459292e-09	7.27410198395334e-08	898.966	759.214	875.243	1199.9	1261.05	1159.96	-0.217577	0.00716373	0.101221	1141.73	1202.35	1105.68	1016.22	1010.45	939.544	-0.134129	0.464731	0.973553	807.141	899.342	819.546	783.841	845.34	673.637	-0.410975	3.00286695731463e-09	4.11307604921842e-08	1385.87	1378.46	1419.95	992.63	1105.56	1044.43	0.014586	0.912049	0.986193	769.859	877.913	666.642	813.847	831.335	688.865	-0.304755	0.000888981	0.00698322	918.14	779.283	894.519	1098.54	1084.73	1009.11
ENSG00000172732	-0.0396156	0.672794	0.902133	878.491	908.384	905.552	870.647	843.892	906.742	MUS81	-0.289413	0.00141203	0.00368627	796.609	801.549	814.631	640.748	713.173	612.487	-0.151272	0.0801899	0.294273	752.184	774.371	776.02	675.1	673.426	727.835	0.299067	0.207975	0.951772	773.171	792.718	802.99	937.603	722.543	1253.81	-0.0948341	0.260935	0.355801	814.45	821.601	832.523	783.03	803.768	724.443	-0.0357408	0.775798	0.881097	820.379	839.272	844.503	780.795	942.85	716.003	0.0909783	0.351625	0.52795	799.48	809.428	816.834	659.725	827.248	789.112	-0.0743316	0.472565	0.783511	627.742	788.743	752.189	646.355	706.449	709.355	0.333355	0.168108	0.856758	787.505	768.333	822.126	954.726	741.921	1298.64	0.192799	0.0311739	0.083519	605.322	676.923	580.887	724.323	744.688	669.147	0.112556	0.382031	0.849024	646.161	648.892	698.74	687.283	832.174	631.953	0.162884	0.0682254	0.208448	816.533	830.825	834.824	698.714	758.385	761.875
ENSG00000172738	-0.0200419	0.955542	NA	42.1465	29.4384	26.4896	25.1368	33.0108	36.9905	TMEM217	-0.374391	0.339424	0.44606	38.2181	25.9761	23.8299	18.0662	22.1198	27.2216	0.0264049	0.945454	NA	36.0868	25.0954	22.7005	34.0101	29.0498	20.5748	0.254759	0.583803	0.954965	37.0937	25.6899	23.4894	41.347	37.2219	23.9772	-0.0905259	0.816552	0.867515	39.0741	26.6259	24.3533	38.9795	26.6653	18.2723	0.446916	0.205034	NA	39.3585	27.1986	24.7038	45.314	32.2829	45.6737	0.354897	0.374359	0.551058	38.3559	26.2315	23.8944	21.0315	22.011	25.5337	0.342379	0.406618	NA	20.0119	20.9865	24.3389	25.6345	22.4544	35.2329	0.275775	0.546975	0.98478	22.7364	30.0551	33.5386	42.1021	38.2202	24.8345	0.282701	0.484681	0.644705	17.0674	20.9955	25.8172	36.0571	24.7053	16.8776	0.416118	0.252201	0.796134	32.5522	27.9914	19.7524	39.887	28.4934	40.3122	0.01004	0.979471	0.992088	39.174	26.9249	24.4207	27.711	24.1051	37.8415
ENSG00000172748	-0.0705254	0.719528	0.920472	127.757	130.37	106.94	103.975	129.504	112.868	ZNF596	-0.252657	0.221983	0.316294	115.849	115.037	96.2023	104.784	94.5813	73.4984	0.180301	0.362211	NA	109.388	111.137	91.6427	108.832	108.276	137.594	0.581936	0.0819789	0.951772	112.44	113.77	94.8276	152.011	105.097	222.788	-0.690038	0.00118343	0.00303874	118.443	117.915	98.3152	67.6409	67.6155	72.0144	0.178725	0.370627	0.5824	119.305	120.451	99.73	119.385	139.576	124.931	-0.0169179	0.932737	0.9676	116.266	116.168	96.4626	100.73	123.812	106.998	0.0214217	0.916668	0.974443	95.8464	118.049	101.992	97.0447	108.817	116.269	0.650771	0.0539088	0.696237	94.0459	117.909	102.336	154.787	107.916	230.754	-0.438326	0.0492954	0.121462	98.9907	89.7737	69.7064	62.5696	62.6456	66.5176	-0.00367339	0.985548	0.997927	104.167	104.332	132.094	105.087	123.192	110.266	-0.0407174	0.839632	0.932292	118.746	119.239	98.5871	104.906	116.817	124.877
ENSG00000172757	0.12024	0.0788597	0.565637	35545.3	34422.7	33578	38290.2	36702.1	37552	CFL1	-0.147376	0.00426978	0.0100613	32232.2	30374.2	30206.7	27815.9	27967.1	28009.7	0.0312029	0.53734	0.774503	30434.7	29344.4	28775	29871.9	31130.8	29485	0.182484	0.491503	0.951904	31283.9	30039.6	29775	48879.4	30037	24466.7	-0.0920751	0.0717607	0.119269	32954.1	31134.1	30870.1	29523.5	30486	29068	0.208753	0.0664944	0.212708	33194	31803.8	31314.3	33825.1	43637	33840.2	0.0781019	0.139017	0.27292	32348.4	30672.8	30288.4	30073.9	29490.2	28820.2	0.0238189	0.649893	0.872238	28616	28117.5	27471.7	28962.4	29290.9	27348.9	0.0535044	0.837766	0.996211	34633.7	33415.9	34047.7	49772.1	30842.6	25341.6	0.0538375	0.204208	0.354129	26278	26545.5	26564.6	27310	28245.2	26849.3	0.175871	0.120031	0.749829	28591.4	29996.6	28306.4	29774.1	38514.6	29867.8	0.0513619	0.362065	0.607892	33038.4	31483.7	30955.4	31308.5	31444.2	29373.8
ENSG00000172765	-0.00422602	0.970719	0.992591	484.685	539.143	563.15	485.597	537.484	560.549	TMCC1	0.597352	5.14557456912814e-10	3.23167441008939e-09	439.509	475.734	506.607	688.925	736.056	729.539	0.0120234	0.913254	0.965742	414.998	459.603	482.595	470.189	488.564	411.497	-0.230539	0.254523	0.951772	426.577	470.493	499.368	344.153	458.705	387.631	0.437764	1.32015919154471e-05	4.79745155885037e-05	449.352	487.635	517.733	709.657	612.349	654.578	-0.0578846	0.650213	0.803639	452.623	498.124	525.184	457.497	451.011	514.501	-0.223243	0.0413027	0.1071	441.093	480.411	507.977	576.706	596.132	496.083	-0.0954068	0.392712	0.730022	548.747	568.385	472.87	538.324	459.451	493.26	-0.232522	0.262134	0.916343	439.225	489.359	508.239	350.438	471.007	401.492	-0.161975	0.0652699	0.151216	650.835	698.642	691.901	656.451	567.339	604.615	-0.0722144	0.57963	0.907017	450.034	470.765	395.047	402.705	398.069	454.105	-0.130806	0.238664	0.47592	450.501	493.11	519.165	581.932	493.228	529.781
ENSG00000172766	-0.0453128	0.673618	0.902133	1040.49	1190.99	1235.2	1008.9	1251.87	1099.28	NAA16	-0.0422681	0.619666	0.710583	943.51	1050.92	1111.18	1052.66	972.509	999.034	-0.011447	0.899623	0.960324	890.893	1015.29	1058.51	1048.36	994.294	898.863	0.271324	0.261378	0.951772	915.75	1039.34	1095.3	989.895	1060.82	1630.45	-0.0648683	0.441828	0.544839	964.641	1077.21	1135.59	1067.35	998.996	978.106	-0.133066	0.226023	0.440925	971.663	1100.38	1151.93	1016.08	969.436	956.461	0.0456304	0.619562	0.767365	946.911	1061.25	1114.19	944.204	1102.39	980.007	0.0446389	0.635309	0.862825	898.429	1051.07	934.151	992.42	907.675	1081.65	0.31247	0.209531	0.888267	912.555	1139.78	996.699	1007.97	1089.27	1688.75	-0.0236855	0.752333	0.847366	994.458	923.076	947.491	987.327	925.566	903.448	-0.123633	0.248977	0.79515	1003.42	958.07	862.931	894.388	855.639	844.185	-0.00197019	0.98332	0.993672	967.107	1089.3	1138.73	1072.81	974.404	1161.73
ENSG00000172775	-0.0449928	0.538455	0.849305	4252.84	4089.41	4202.04	4119.01	4081.49	3957.04	FAM192A	-0.104675	0.0764898	0.129184	3856.45	3608.45	3780.13	3472.33	3459.84	3522.48	-0.0656744	0.251505	0.531433	3641.38	3486.1	3600.97	3375.5	3379.01	3495.15	-0.141636	0.293993	0.951772	3742.98	3568.7	3726.12	3412.34	3364.2	3228.93	-0.139319	0.0189679	0.0373002	3942.82	3698.72	3863.16	3504.72	3352.21	3585.67	0.0142079	0.868178	0.932453	3971.52	3778.28	3918.75	3984.15	3976.49	3819.13	0.0653202	0.27199	0.441644	3870.35	3643.93	3790.36	3660.59	3553.87	3585.66	0.110429	0.0649254	0.333721	3483.12	3388.45	3417.88	3571.43	3712.74	3826.29	-0.102466	0.474028	0.975106	3725.66	3716.05	3587.77	3474.66	3454.43	3344.38	-0.0362217	0.492922	0.651729	3280.35	3283.98	3340.75	3241.95	3105.81	3311.98	0.0782657	0.347277	0.839849	3230.8	3255.91	3355.43	3506.98	3509.71	3370.81	-0.0479068	0.437286	0.677995	3952.9	3740.25	3873.84	3860.74	3985.69	4109.58
ENSG00000172780	0.0826078	0.813765	NA	35.5611	33.6439	25.5085	38.8478	33.0108	28.4542	RAB43	-0.2365	0.545477	0.645915	32.2466	29.687	22.9473	16.8618	22.8826	32.6659	0.0608534	0.872496	NA	30.4482	28.6804	21.8597	31.4593	30.3702	21.8608	-0.981775	0.082741	0.951772	31.2978	29.3599	22.6194	7.29652	17.5162	16.9838	-0.0802113	0.849332	0.892671	32.9687	30.4296	23.4513	45.8583	14.285	22.5717	0.0580436	0.881247	NA	33.2087	31.0842	23.7888	41.8283	25.6364	22.8369	0.374756	0.358878	0.534709	32.3628	29.9788	23.0094	26.5661	22.9282	15.8066	0.38448	0.392106	NA	25.2782	21.8609	15.067	39.3672	25.0453	16.442	-1.06902	0.0550887	0.696237	35.138	30.0551	25.7989	7.42977	17.986	17.5911	0.153509	0.727753	0.83125	15.9295	21.7194	30.9806	42.4201	13.235	20.8488	-0.00414405	0.991708	0.998762	30.1108	29.2638	20.9869	36.8187	22.6271	20.1561	-0.0134366	0.973958	0.989276	33.053	30.7713	23.5162	42.5562	26.8865	17.6594
ENSG00000172785	0.151482	0.0816614	0.565841	1197.22	1226.32	1234.22	1391.66	1294.19	1380.03	CBWD1	-0.481131	2.25673864363799e-09	1.32231050104045e-08	1085.63	1082.09	1110.3	815.388	748.26	789.427	0.105765	0.155095	0.408713	1025.09	1045.4	1057.67	1137.64	1123.7	1104.61	0.0939484	0.639848	0.955788	1053.69	1070.17	1094.43	1409.44	979.812	1047	-0.421197	1.36826451866852e-07	6.44929889869152e-07	1109.95	1109.16	1134.68	784.176	879.954	838.376	0.176882	0.091809	0.25909	1118.03	1133.02	1151.01	1260.95	1391.96	1190.2	0.243743	0.00283305	0.0116827	1089.55	1092.73	1113.3	953.059	868.519	965.416	0.11719	0.206884	0.564966	906.855	828.093	920.243	863.332	1031.17	982.998	-0.0653916	0.746499	0.992641	1258.77	1178.32	1251.25	1435.18	1006.09	1084.44	0.0585267	0.476441	0.63754	770.307	710.226	748.699	725.383	815.275	774.384	0.0693913	0.504569	0.88558	1088.87	1082.76	1060.46	1109.93	1228.57	1050.49	0.12362	0.156731	0.365361	1112.79	1121.61	1137.82	933.268	1106.98	1055.78
ENSG00000172795	-0.128457	0.123786	0.590092	2125.76	2304.6	2264.37	1930.96	2088.99	2105.61	DCP2	-0.0204559	0.753841	0.820475	1927.63	2033.56	2037.02	1968.01	1950.36	2002.15	-0.0931105	0.192127	0.460764	1820.13	1964.61	1940.47	1909.67	1706.01	1747.57	-0.0340316	0.808155	0.979509	1870.91	2011.15	2007.91	1938.44	1886.27	1929.17	-0.315079	8.58906493350863e-06	3.20005823662413e-05	1970.8	2084.43	2081.76	1594.72	1574.2	1768.11	-0.125178	0.182619	0.389747	1985.14	2129.27	2111.71	1904.93	1976.85	1826.95	0.179356	0.0105942	0.0352242	1934.57	2053.55	2042.53	1731.22	1869.1	1725.35	-0.0216979	0.75886	0.918794	1647.29	1782.1	1644.62	1661.66	1647.81	1693.53	0.0882276	0.559936	0.985752	1746.57	1901.95	1909.12	1973.84	1936.86	1998.14	-0.296344	5.33259861930142e-06	4.28755821318805e-05	1859.2	1851.22	1898.86	1475.16	1458.49	1633.16	-0.0333164	0.728787	0.947357	1827.8	1643.86	1677.72	1676.79	1744.8	1612.49	0.198268	0.0040889	0.0244612	1975.84	2107.83	2087.51	1796.27	1768.95	1818.91
ENSG00000172803	-0.509759	0.197078	NA	22.3903	47.9425	38.2628	15.9961	33.0108	27.5058	SNX32	-1.16864	0.0105138	0.022635	20.3034	42.304	34.421	22.8839	8.39027	13.6108	-0.478725	0.252054	NA	19.1711	40.8696	32.7896	22.1065	14.5249	30.8622	0.707572	0.217057	0.951772	19.706	41.8379	33.9292	34.0504	28.4638	93.9107	-1.20203	0.0066289	0.0144987	20.7581	43.3622	35.177	9.17165	18.0943	16.1226	-0.625365	0.132632	NA	20.9092	44.2949	35.6832	22.657	16.1414	28.2102	0.549656	0.178387	0.327567	20.3766	42.7198	34.5141	27.673	18.3425	21.886	-0.199895	0.662823	NA	26.3314	17.4888	20.8619	16.4793	15.5453	24.663	1.21111	0.0374871	0.657409	14.4686	30.0551	24.939	34.6723	29.2272	97.2686	-0.0418764	0.937576	0.966385	21.6187	7.9638	12.9086	8.48402	16.7643	14.892	-0.147818	0.743127	0.951366	21.1589	13.9957	29.6285	19.9435	14.2467	24.8987	0.74612	0.0819976	0.236371	20.8112	43.8491	35.2743	17.8142	16.6882	26.489
ENSG00000172809	0.18647	0.0494676	0.520669	6232.41	5794.31	5320.49	7036.02	5787.9	6916.28	RPL38	-0.107188	0.13473	0.208884	5651.51	5112.84	4786.29	5119.96	4690.16	4620.87	0.182597	0.00773853	0.0805625	5336.34	4939.48	4559.43	5292.82	5663.38	5880.54	0.345736	0.213064	0.951772	5485.23	5056.51	4717.89	9271.45	4430.5	5690.59	-0.11799	0.131781	0.201509	5778.08	5240.75	4891.41	4689.01	4520.72	5446.22	0.414782	0.000373683	0.0112707	5820.14	5353.47	4961.8	6858.97	8255.88	6387.6	0.0992528	0.155028	0.29587	5671.87	5163.1	4799.23	4727.66	5062.54	4794.25	0.088658	0.124304	0.453275	4498.46	4826.9	4569.92	4954.78	4951.19	4872.71	0.151241	0.585144	0.986425	6364.12	5269.67	6270.86	9440.77	4549.32	5894.06	-0.0122047	0.858604	0.917622	4836.89	4451.76	4382.47	4337.45	4188.43	5030.52	0.230474	0.0399311	0.727963	5065.93	5457.05	5645.47	6037.51	7286.76	5637.78	0.00753469	0.913085	0.966582	5792.85	5299.59	4904.93	5356.15	5315.18	5233.48
ENSG00000172819	-0.128261	0.211485	0.664374	1197.22	1111.93	1096.87	916.35	1058.89	1135.32	RARG	-0.175036	0.0503306	0.0902457	1085.63	981.155	986.736	837.068	868.775	1000.39	-0.0237553	0.785657	0.909703	1025.09	947.887	939.968	1011.8	989.012	856.427	-0.102586	0.497444	0.951914	1053.69	970.345	972.636	905.985	929.453	954.093	0.137547	0.0776615	0.12772	1109.95	1005.7	1008.41	1116.65	1133.27	1180.18	-0.0327407	0.758495	0.871196	1118.03	1027.33	1022.92	1016.08	978.931	1102.89	0.180324	0.0416496	0.107765	1089.55	990.8	989.405	965.235	830.917	911.917	-0.0195554	0.825112	0.944819	918.441	792.241	869.247	850.515	838.584	853.81	0.0213603	0.903792	0.996211	828.844	964.076	1029.38	922.53	954.38	988.207	0.31104	0.000112001	0.000666025	790.788	824.615	948.782	1032.93	1049.98	1090.09	-0.00899189	0.936483	0.989552	968.427	952.98	822.192	894.388	864.019	973.421	0.196859	0.0194153	0.082318	1112.79	1016.99	1011.2	919.413	900.234	917.025
ENSG00000172830	0.0267914	0.861278	0.965691	188.342	199.34	226.633	213.663	201.451	212.458	SSH3	0.0638436	0.689003	0.768165	170.787	175.895	203.878	185.48	169.331	225.939	0.0127291	0.935631	NA	161.263	169.931	194.215	183.654	163.735	182.602	-0.185771	0.501509	0.951914	165.762	173.958	200.965	127.689	141.224	205.804	0.525713	0.000157914	0.000477608	174.612	180.296	208.356	272.857	278.081	261.186	0.0212012	0.899577	0.951241	175.883	184.174	211.354	198.684	177.556	205.532	-0.203716	0.188077	0.341112	171.403	177.624	204.43	191.497	227.447	218.86	-0.441029	0.00659566	0.096634	182.214	216.861	208.619	142.821	158.044	146.804	-0.218727	0.423766	0.968072	193.259	183.413	192.632	130.021	145.012	213.163	0.463464	0.000970512	0.00443109	175.225	160.724	214.283	252.399	257.641	241.25	0.00659173	0.968606	0.995036	175.782	157.77	175.302	174.889	156.713	181.405	0.234423	0.155611	0.363751	175.059	182.32	208.932	154.39	169.663	157.673
ENSG00000172831	-0.00909487	0.920638	0.980481	1285.47	1187.63	1231.28	1157.43	1222.25	1296.56	CES2	0.339082	6.70579995351294e-06	2.54344738812186e-05	1165.65	1047.95	1107.65	1371.83	1408.8	1412.8	-0.0088611	0.917356	0.968491	1100.65	1012.42	1055.15	1062.81	1136.9	945.156	-0.0404272	0.789974	0.978869	1131.36	1036.41	1091.82	1014.22	1108.99	1045.01	0.270162	0.000337992	0.00096503	1191.76	1074.17	1131.98	1409	1315.17	1368.27	-0.0218933	0.826568	0.909764	1200.43	1097.27	1148.27	1107.58	1137.5	1147.22	-0.356626	9.04089228928883e-06	7.64864609992412e-05	1169.85	1058.25	1110.65	1400.26	1515.09	1349.64	-0.111117	0.161371	0.509269	1332.37	1444.57	1286.49	1260.67	1307.54	1194.39	-0.0357755	0.82626	0.996211	1046.91	1112.81	1175.57	1032.74	1138.74	1082.37	-0.0707341	0.284534	0.4473	1295.98	1337.19	1339.91	1303.36	1218.5	1263.83	-0.0142261	0.895472	0.983643	1017.26	1095.48	907.374	974.929	1003.97	1012.55	-0.248458	0.00202442	0.01375	1194.81	1086.23	1135.11	1362.79	1403.66	1282.83
ENSG00000172840	-0.178121	0.0606653	0.540332	1509.37	1365.94	1451.04	1163.15	1368.68	1285.18	PDP2	0.0718222	0.349398	0.456267	1368.69	1205.29	1305.35	1376.65	1314.98	1382.86	-0.0409466	0.602935	0.817008	1292.36	1164.42	1243.48	1130.83	1263.66	1203.63	-0.11376	0.498987	0.951914	1328.42	1192.01	1286.7	1130.96	1313.71	1072.98	0.274078	0.000226346	0.000668095	1399.34	1235.44	1334.02	1597.01	1541.82	1653.11	-0.136677	0.17733	0.382601	1409.53	1262.02	1353.22	1237.42	1169.78	1252	-0.0699949	0.389711	0.565901	1373.62	1217.14	1308.88	1454.49	1351.84	1280.33	0.0825772	0.315158	0.669011	1383.98	1288.92	1220.42	1454.76	1276.44	1394.05	0.0601147	0.739026	0.992054	1052.07	1246.13	1165.25	1151.61	1348.95	1111.35	0.200986	0.00214257	0.00883163	1300.53	1248.14	1311.51	1477.28	1428.5	1526.93	-0.0977672	0.334022	0.834625	1082.36	1217.63	1155.51	1089.22	1032.47	1105.03	-0.155578	0.0615121	0.193717	1402.92	1249.31	1337.71	1572.6	1370.28	1497.26
ENSG00000172845	0.060662	0.40001	0.78422	4812.6	4896.86	5078.16	5075.35	5188.63	5159.7	SP3	0.0560732	0.352735	0.459839	4364.03	4320.94	4568.29	4821.27	4466.68	4494.29	-0.010854	0.855397	0.943363	4120.66	4174.43	4351.77	4377.1	4160.72	4008.23	-0.11434	0.429452	0.951772	4235.63	4273.34	4503.01	4014.3	4280.52	3726.46	-0.0435828	0.443349	0.546315	4461.77	4429.04	4668.62	4420.74	4242.64	4494.99	-0.106009	0.27275	0.489291	4494.25	4524.3	4735.8	4467.78	3861.6	4453.19	-0.038242	0.508883	0.677587	4379.76	4363.42	4580.64	4620.29	4611.31	4448.94	0.0627363	0.282689	0.641681	4396.3	4396.67	4240.77	4585.82	4659.28	4365.35	-0.181108	0.227012	0.898739	4590.68	4724.05	4678.21	4087.61	4395.32	3859.7	-0.101037	0.057863	0.137572	4554.71	4239.64	4262.42	4089.3	3930.79	4151.89	-0.0965189	0.318372	0.82801	4189.46	4009.13	3848.01	3932.7	3408.31	3930.44	-0.103857	0.086513	0.24508	4473.18	4478.76	4681.53	4957.31	5001.82	4688.56
ENSG00000172869	-0.274422	0.00142319	0.152154	1530.44	1541.73	1556.02	1206.57	1304.35	1313.64	DMXL1	0.775639	3.97612255623638e-27	9.32620279946671e-26	1387.8	1360.41	1399.79	2393.17	2205.12	2512.56	-0.069737	0.324814	0.606813	1310.4	1314.28	1333.44	1286.43	1249.14	1233.2	-0.1109	0.710069	0.969476	1346.96	1345.42	1379.79	705.331	1534.86	1529.55	0.577276	3.60345864238346e-17	4.19740803240391e-16	1418.88	1394.44	1430.53	2044.13	2052.27	2234.6	-0.336572	0.0286849	0.12961	1429.21	1424.43	1451.12	1286.22	825.113	1300.36	-0.343089	1.51586711070326e-06	1.53561246248447e-05	1392.8	1373.78	1403.57	1688.05	1759.05	1843.29	-0.0497373	0.514175	0.807263	1606.22	1677.17	1757.04	1581.1	1545.03	1747.55	0.160893	0.593158	0.986425	1091.35	1187.56	1191.05	718.211	1576.02	1584.24	-0.199546	0.00262542	0.0105175	2260.86	2093.03	2382.93	1890.88	1901.43	2064.03	-0.267978	0.0832899	0.74151	1231.29	1203.63	1183.91	1132.18	728.257	1147.71	-0.296197	0.000102105	0.00112788	1422.5	1410.09	1434.49	1709.18	1658.62	1876.94
ENSG00000172878	-0.049082	0.681975	0.90584	429.367	470.173	431.683	470.744	413.905	405.947	METAP1D	-0.320248	0.00560271	0.0128768	389.347	414.876	388.34	293.877	341.713	317.132	0.00306226	0.978537	0.990957	367.634	400.809	369.934	363.908	415.94	365.203	0.196944	0.473461	0.951904	377.892	410.305	382.79	319.831	405.062	616.414	-0.554377	1.45024824939556e-05	5.23266642275383e-05	398.067	425.254	396.869	257.953	246.654	327.827	-0.186418	0.176075	0.381252	400.965	434.401	402.58	408.697	334.223	343.896	0.0907806	0.418871	0.595844	390.75	418.954	389.39	363.07	387.945	375.71	0.0615574	0.621864	0.857847	345.468	369.887	358.13	326.839	377.406	419.271	0.239009	0.394453	0.958605	425.79	376.845	368.065	325.672	415.925	638.454	-0.235108	0.0752536	0.169112	277.629	324.344	300.77	238.613	228.524	302.804	-0.193656	0.172764	0.767668	348.308	400.786	350.604	359.75	294.99	303.527	0.0266554	0.827586	0.927375	399.085	430.029	397.966	353.316	405.152	450.314
ENSG00000172888	-0.195194	0.079454	0.565637	1078.69	1307.9	1131.2	915.208	1008.1	1151.45	ZNF621	0.415717	1.54984756747447e-06	6.49009278460764e-06	978.146	1154.08	1017.63	1293.54	1482.03	1430.5	-0.132083	0.150134	0.403452	923.597	1114.95	969.395	971.838	855.647	918.152	-0.0758216	0.820248	0.980764	949.366	1141.37	1003.09	505.892	1052.07	1376.69	0.376626	2.83096833692454e-06	1.13008271243671e-05	1000.05	1182.95	1039.98	1404.41	1378.02	1412.34	-0.285249	0.0773416	0.234138	1007.33	1208.4	1054.94	996.036	651.355	1041.09	-0.237705	0.00497732	0.0188661	981.671	1165.43	1020.38	1251.93	1239.04	1252.37	0.016982	0.826671	0.945693	1191.23	1181.37	1193.77	1191.09	1146.9	1274.26	0.115533	0.730892	0.990709	827.811	917.838	1044	515.131	1080.28	1425.92	-0.040949	0.563211	0.711605	1222.02	1406.7	1356.69	1299.11	1276.73	1304.54	-0.155612	0.329216	0.832533	930.178	824.474	881.449	876.746	574.895	918.881	-0.258022	0.00395834	0.0239026	1002.61	1196.23	1042.85	1287.57	1231.22	1368.6
ENSG00000172889	-0.0129575	0.979835	NA	13.1708	17.663	14.7165	21.709	10.1572	14.2271	EGFL7	1.98265	3.64778393678537e-08	1.88210390503572e-07	11.9432	15.5857	13.2389	51.7898	51.8671	59.8876	0.275359	0.588636	NA	11.2771	15.0572	12.6114	16.1548	17.1658	14.1452	0.871594	0.193638	0.951772	11.5918	15.414	13.0497	44.9952	12.0424	16.9838	0.497059	0.295554	0.393959	12.2106	15.9756	13.5296	21.7827	15.2373	22.5717	0.815849	0.0690544	NA	12.2995	16.3192	13.7243	21.7856	25.6364	28.2102	-0.565479	0.247105	0.413328	11.9862	15.7389	13.2747	26.5661	16.5083	18.2383	-0.523423	0.296422	NA	25.2782	15.7399	17.3849	13.7327	13.8181	12.9187	0.861877	0.207972	0.887266	19.636	9.24774	12.8995	45.8169	12.3653	17.5911	-1.49521	8.04910629804402e-06	6.19235202405021e-05	48.9264	49.2307	56.7978	20.1495	14.1173	20.8488	0.539743	0.224947	0.788509	15.4623	16.5404	13.5798	19.1764	22.6271	24.8987	-0.0456855	0.931757	0.97432	12.2419	16.1549	13.567	14.8452	14.8339	13.8752
ENSG00000172890	-0.0641649	0.508506	0.833162	939.077	1076.6	970.305	951.77	922.61	986.414	NADSYN1	-0.14594	0.136275	0.210723	851.548	949.984	872.882	750.35	748.26	929.618	0.160402	0.066088	0.265125	804.059	917.773	831.51	988.843	979.769	887.29	0.227688	0.363405	0.951772	826.493	939.517	860.409	819.643	860.483	1394.67	-0.0429041	0.628059	0.714713	870.619	973.749	892.053	855.257	967.569	835.152	0.15318	0.180011	0.386025	876.957	994.693	904.89	933.294	1067.23	1093.48	0.124478	0.168822	0.314866	854.617	959.322	875.243	761.562	849.259	859.634	0.0806855	0.394026	0.730268	724.641	809.729	819.41	823.049	769.494	900.787	0.285876	0.257611	0.915567	860.882	840.003	894.363	834.611	883.56	1444.54	0.102148	0.285932	0.448804	708.864	710.226	881.657	791.134	896.449	771.405	-0.00969256	0.931266	0.989305	946.454	944.074	851.821	821.518	941.957	965.122	0.0408807	0.662394	0.833044	872.845	984.682	894.519	889.722	826.064	967.48
ENSG00000172893	-0.10725	0.224806	0.675148	2150.79	1834.43	2009.29	1808.71	1856.22	1893.16	DHCR7	0.846043	7.28188394649533e-24	1.43507540198135e-22	1950.32	1618.68	1807.54	3483.17	2904.56	3272.04	0.408204	4.19876159422273e-08	1.55438154218125e-05	1841.55	1563.8	1721.87	2197.05	2366.23	2233.66	-0.481999	0.0589716	0.951772	1892.94	1600.85	1781.72	1240.41	1659.66	877.166	1.19845	2.30676979197099e-48	1.34349454435827e-46	1994	1659.18	1847.24	4428.76	4432.15	3742.6	0.359294	0.00432804	0.0423398	2008.51	1694.86	1873.83	2616.88	1985.4	2549.67	-0.901984	1.27776140577797e-21	9.17285255340224e-20	1957.35	1634.59	1812.43	3776.82	2869.69	3445.83	-0.233449	0.0152575	0.156593	3593.71	2736.12	3284.6	3018.46	2736.84	2414.63	-0.379889	0.128727	0.826115	1635.99	1690.02	1716.49	1263.06	1704.17	908.53	0.351317	3.59263246325055e-06	2.98475586056182e-05	3290.59	2756.92	3103.23	4096.72	4106.37	3456.93	-0.0497588	0.676094	0.93527	2102.87	2280.03	2144.37	2303.47	1752.34	2250.37	-0.672093	1.03811783774794e-13	5.80091121422887e-12	1999.1	1677.81	1852.35	3262.97	2938.05	2593.4
ENSG00000172915	-0.193377	0.0587572	0.540332	1343.42	1387.81	1433.38	1047.75	1323.82	1267.16	NBEA	0.768815	5.49493337600418e-18	7.09147815352168e-17	1218.2	1224.59	1289.46	2058.34	1881.71	2433.61	0.0842783	0.273239	0.557632	1150.27	1183.07	1228.35	1340	1197.64	1233.2	-0.121858	0.578048	0.954965	1182.36	1211.1	1271.04	833.02	1315.9	1217.84	0.617903	2.38978524318258e-19	3.20911002487796e-18	1245.49	1255.22	1317.78	1974.2	1883.71	2005.65	-0.0764652	0.521203	0.708551	1254.55	1282.22	1336.75	1266.18	1047.3	1364.84	-0.28273	0.0016463	0.00732712	1222.59	1236.63	1292.95	1695.8	1328.92	1545.4	-0.222899	0.0199055	0.179904	1613.59	1267.06	1473.08	1300.95	1125.31	1303.62	0.0678621	0.773919	0.994002	947.693	1205.29	1148.91	848.233	1351.2	1261.39	-0.151552	0.0596634	0.141131	1944.54	1786.06	2308.06	1826.18	1745.25	1852.56	-0.161258	0.181808	0.769411	1282.56	1154.01	1183.91	1114.53	924.358	1204.62	-0.062563	0.457799	0.692693	1248.67	1269.32	1321.43	1406.34	1208.04	1400.13
ENSG00000172922	-0.0699373	0.492359	0.827054	1122.15	1079.13	1013.47	1131.16	931.075	1002.54	RNASEH2C	-0.581237	2.66081347750635e-11	1.9257842172979e-10	1017.56	952.21	911.716	615.456	662.832	642.43	-0.141342	0.0951459	0.321574	960.811	919.924	868.504	790.734	830.559	873.144	0.373193	0.118843	0.951772	987.619	941.719	898.688	1500.65	861.577	1300.76	-0.512978	4.7520534746643e-09	2.6596452455218e-08	1040.35	976.031	931.74	651.187	736.152	673.926	0.0512833	0.738532	0.860205	1047.92	997.025	945.148	891.466	1324.55	878.547	0.385512	2.34481960610051e-05	0.000176387	1021.23	961.571	914.182	722.82	693.348	802.487	0.0512451	0.591298	0.844578	687.777	661.075	764.938	705.863	770.358	709.355	0.435888	0.0750273	0.746172	1023.14	847.709	908.982	1528.06	884.685	1347.27	0.0668091	0.449139	0.612015	581.428	629.14	609.286	602.365	682.043	622.485	0.190229	0.221095	0.786467	756.838	800.3	838.241	784.699	1169.07	775.417	0.331205	0.00020368	0.00201894	1043.01	986.989	934.316	763.043	826.992	761.875
ENSG00000172927	0.100086	0.377549	0.771629	609.807	579.515	537.641	662.697	554.413	634.53	MYEOV	1.21738	2.25288783941591e-45	1.18804874924785e-43	552.969	511.358	483.659	1175.51	1228.03	1184.14	0.055956	0.578413	0.799822	522.131	494.02	460.736	516.953	520.255	495.082	-0.0113917	0.958442	0.997349	536.699	505.725	476.748	459.681	423.673	622.408	1.0304	1.03457377947795e-32	3.12034841703262e-31	565.353	524.151	494.282	1051.3	1087.56	1087.74	0.00292133	0.982066	0.991339	569.468	535.425	501.395	590.825	476.647	540.024	-0.762573	1.28930701104404e-14	4.7186108551249e-13	554.962	516.385	484.968	871.147	951.978	808.566	-0.0240631	0.790982	0.930503	828.914	907.666	770.732	845.937	811.812	811.531	-0.116532	0.608364	0.986425	599.413	504.772	575.316	468.076	435.035	644.663	-0.188833	0.00672152	0.0233692	1110.52	1165.61	1123.05	972.48	1007.62	1004.71	-0.0537873	0.672034	0.934345	494.793	501.301	475.291	520.065	420.696	476.633	-0.741865	6.1508121855644e-15	3.95909872956898e-13	566.798	530.036	495.649	914.464	871.493	871.615
ENSG00000172932	-0.2703	0.0536359	0.529795	453.075	611.477	501.341	366.769	485.005	447.68	ANKRD13D	0.071758	0.552454	0.652156	410.845	539.561	451.004	444.429	546.13	483.184	-0.0613108	0.611066	0.820815	387.933	521.266	429.628	439.58	409.337	438.501	0.485295	0.124227	0.951772	398.757	533.617	444.559	464.545	495.927	967.08	0.0640068	0.586531	0.679428	420.046	553.059	460.909	497.562	546.638	460.032	-0.056163	0.713222	0.844605	423.104	564.955	467.542	398.24	486.142	522.561	0.037485	0.787394	0.882675	412.326	544.865	452.224	371.926	541.105	462.038	-0.132297	0.353543	0.700493	353.895	515.918	440.419	370.784	363.588	466.249	0.75066	0.0180653	0.570799	331.744	441.579	405.903	473.029	509.228	1001.66	-0.0100209	0.925704	0.959878	419.857	518.371	458.255	460.258	506.459	424.918	0.000342003	0.998038	0.999575	420.737	394.424	420.972	350.545	429.076	461.219	0.168169	0.208825	0.43864	421.12	559.268	462.183	400.82	390.318	500.769
ENSG00000172936	0.125959	0.40673	0.787796	200.196	182.518	207.011	211.378	208.222	222.892	MYD88	-2.78951	3.84315678913219e-30	1.06089163855954e-28	181.536	161.052	186.227	20.475	25.1708	31.3049	-0.104703	0.514517	NA	171.412	155.591	177.4	162.398	150.531	154.311	-0.130948	0.556338	0.953242	176.195	159.278	183.565	167.82	152.172	153.854	-2.76817	1.92280682883428e-27	4.46920284481802e-26	185.602	165.081	190.317	40.126	23.8083	16.1226	0.171305	0.295596	0.512114	186.953	168.632	193.055	210.884	213.637	190.755	0.992352	5.0135420174948e-07	5.56596352455259e-06	182.19	162.635	186.73	98.516	100.884	65.658	0.111087	0.639913	0.865365	93.7399	96.1882	62.5858	97.9603	97.5901	77.5124	-0.261395	0.236433	0.901709	191.192	189.579	202.092	170.885	156.253	159.355	0.0211643	0.958533	0.978324	19.343	23.8914	29.6898	37.1176	22.0583	14.892	0.274919	0.100295	0.749829	155.437	145.046	148.143	185.628	188.559	168.363	0.878014	2.86234376986481e-06	4.83020511164687e-05	186.076	166.934	190.843	105.896	104.765	83.2513
ENSG00000172939	-0.10928	0.19084	0.647046	6270.61	6065.15	6673.42	5664.92	6393.94	5559.96	OXSR1	-0.0571401	0.356308	0.463864	5686.14	5351.82	6003.38	5289.79	5510.12	5576.35	-0.0922001	0.128106	0.371011	5369.04	5170.36	5718.84	5100.66	5263.29	4886.52	-0.246342	0.208654	0.951772	5518.84	5292.86	5917.59	4216.17	5786.91	4100.1	-0.00580103	0.926344	0.948431	5813.49	5485.7	6135.23	5669.23	5579.71	6113.7	-0.191919	0.0608965	0.201485	5855.81	5603.7	6223.52	5537.02	4610.76	5333.08	0.0569998	0.369955	0.546622	5706.63	5404.43	6019.62	5487.01	5718.29	5255.07	0.0342962	0.5547	0.828697	5221	5452.12	5009.18	5364.01	5417.55	5281.41	-0.142635	0.481482	0.976949	5123.95	5821.45	5041.11	4293.17	5942.11	4246.7	0.0496159	0.353405	0.52091	4997.32	5230.04	5288.65	5244.18	5169.58	5647.04	-0.101516	0.305908	0.821966	4882.01	5071.54	4691.19	4873.88	4069.52	4707.04	0.0196442	0.749291	0.886132	5828.35	5547.3	6152.19	5798.54	5815.83	5672.44
ENSG00000172943	-0.182282	0.125613	0.591916	641.417	675.4	673.032	494.738	659.37	596.591	PHF8	0.103428	0.266289	0.366549	581.632	595.966	605.457	608.229	626.982	684.624	-0.0591122	0.579385	0.800807	549.196	575.759	576.76	522.905	628.531	486.08	-0.0881503	0.74864	0.975979	564.519	589.4	596.805	344.153	640.436	661.371	0.134065	0.13187	0.201625	594.659	610.875	618.755	648.894	681.869	671.776	-0.343476	0.0316108	0.136448	598.987	624.015	627.659	542.896	359.859	558.831	0.0131989	0.891683	0.947322	583.728	601.825	607.095	632.052	587.878	556.877	-0.113633	0.303418	0.658888	601.41	560.515	530.82	589.593	488.814	485.039	0.0920447	0.751323	0.992752	447.493	600.332	540.918	350.438	657.612	685.019	0.0295225	0.73503	0.836307	574.601	595.113	649.303	600.244	631.75	620.5	-0.288509	0.0938219	0.749829	500.49	605.632	466.65	477.876	317.617	493.232	0.123613	0.251863	0.49246	596.179	617.734	620.465	637.354	524.75	520.951
ENSG00000172954	-0.0431341	0.634451	0.887707	1663.47	1447.53	1620.77	1561.91	1563.36	1462.55	LCLAT1	0.0943422	0.270641	0.371203	1508.42	1277.28	1458.04	1640.41	1485.84	1396.47	-0.0376406	0.650698	0.841173	1424.3	1233.97	1388.93	1232.01	1291.39	1419.66	-0.266875	0.209929	0.951772	1464.04	1263.21	1437.2	1106.64	1422.1	932.113	0.10958	0.180515	0.262199	1542.2	1309.24	1490.06	1680.71	1503.73	1494.03	-0.120996	0.313812	0.529387	1553.43	1337.4	1511.5	1504.95	1183.07	1356.78	-0.0883451	0.265896	0.435013	1513.86	1289.84	1461.98	1517.59	1489.41	1521.08	-0.102083	0.150616	0.494587	1444.02	1420.09	1449.9	1355.88	1336.03	1325.93	-0.228632	0.276681	0.918406	1412.76	1423.38	1326.07	1126.85	1460.24	965.442	0.0133903	0.858658	0.917622	1549.72	1410.32	1324.42	1554.7	1393.2	1379.99	-0.0851159	0.473131	0.875176	1179.2	1244.35	1362.91	1324.71	1044.2	1197.51	0.0108853	0.893221	0.957094	1546.15	1323.94	1494.18	1465.72	1434.26	1424.1
ENSG00000172955	-0.899512	0.0868905	NA	15.8049	18.5041	25.5085	5.71291	11.85	14.2271	ADH6	-0.736117	0.163712	0.245772	14.3318	16.3278	22.9473	8.4309	8.39027	16.333	-0.727165	0.210593	NA	13.5326	15.7742	21.8597	13.604	2.64089	14.1452	0.299417	0.62836	0.954965	13.9101	16.148	22.6194	10.9448	19.7057	33.9677	-1.12558	0.0407492	0.0728483	14.6528	16.7363	23.4513	9.17165	8.57098	7.52389	-1.00222	0.0674233	NA	14.7594	17.0963	23.7888	9.58565	6.64648	12.0901	0.337171	0.622789	0.769976	14.3835	16.4883	23.0094	4.42768	34.8508	2.43178	-0.14104	0.853024	NA	4.21303	33.2286	2.31799	13.7327	6.90904	16.442	1.20115	0.0881699	0.769062	5.16736	10.789	12.8995	11.1447	20.2342	35.1822	NA	NA	NA	NA	NA	NA	NA	NA	NA	NA	NA	NA	NA	NA	NA	NA	NA	NA	0.491142	0.361546	0.60726	14.6902	16.9242	23.5162	14.8452	7.41696	17.6594
ENSG00000172965	0.0608274	0.509335	0.833331	2306.2	2377.78	2170.19	2605.09	2152.48	2396.8	MIR4435-2HG	-0.187733	0.0058109	0.0133153	2091.25	2098.13	1952.29	1849.98	1743.65	1802.07	0.119368	0.104875	0.338147	1974.62	2026.99	1859.76	1943.68	2210.42	2223.37	0.00132346	0.993195	0.998394	2029.72	2075.01	1924.39	2133.02	1812.93	2089.01	-0.0122785	0.857334	0.898782	2138.08	2150.62	1995.17	2115.21	1959.9	2157.21	0.132268	0.151009	0.348598	2153.65	2196.87	2023.88	2384.21	2336.71	2263.54	0.104916	0.12623	0.254712	2098.79	2118.75	1957.57	1945.97	1936.05	1857.88	0.0792419	0.238146	0.59585	1851.63	1845.94	1770.95	1893.29	1979.44	1904.92	-0.0661871	0.702091	0.989671	2356.31	1959.75	2173.13	2171.97	1861.55	2163.71	0.174076	0.00583535	0.0207607	1747.7	1655.02	1709.1	1956.63	1815.84	1992.55	0.00974451	0.920438	0.987215	1860.36	2129.89	2134.49	2098.67	2062.42	1997.83	0.0229473	0.741765	0.881347	2143.55	2174.76	2000.68	2046.66	2124.96	2045.96
ENSG00000172967	-0.248916	0.468239	0.814751	69.8051	28.5973	55.9225	47.9884	31.318	49.3207	XKR3	0.118368	0.728265	0.799581	63.2988	25.2339	50.3076	67.4472	41.9514	39.4714	0.020676	0.952393	NA	59.7688	24.3783	47.9232	52.7156	43.5746	34.72	-0.114744	0.800168	0.979113	61.4364	24.9559	49.5888	46.2113	40.5062	37.9639	0.57175	0.0596263	0.101737	64.7164	25.8652	51.4126	75.6661	61.9015	69.8647	-0.147573	0.681785	NA	65.1875	26.4215	52.1524	51.4139	40.8284	34.927	-0.231752	0.478868	0.652474	63.5269	25.482	50.4437	52.0253	53.1934	55.9309	0.237196	0.390977	0.728756	49.5031	50.7174	53.3138	64.0862	66.4995	49.326	0.136735	0.735413	0.990981	43.4058	28.5139	44.7182	47.0552	41.5925	39.3213	0.449734	0.0943014	0.200282	63.7181	39.819	37.4349	69.9931	57.3516	64.532	-0.16662	0.608555	0.914556	50.4559	41.9871	33.3321	45.2564	36.0357	30.827	-0.470016	0.149251	0.353215	64.8819	26.1556	51.5547	69.2776	71.3883	52.9781
ENSG00000172974	0.163018	0.252539	0.695101	285.806	238.03	231.539	290.216	282.708	269.367	AC007318.1	-0.12796	0.378398	0.486862	259.167	210.035	208.291	210.772	202.129	204.162	-0.0134139	0.930141	NA	244.714	202.914	198.419	192.157	203.348	244.326	-0.0376912	0.895974	0.989626	251.541	207.721	205.315	288.213	204.72	154.853	-0.0968877	0.501803	0.602283	264.971	215.29	212.866	225.852	208.561	210.669	0.211267	0.195626	0.407024	266.9	219.92	215.929	251.841	307.637	249.862	0.30798	0.0571089	0.138081	260.101	212.1	208.855	195.925	198.099	151.986	0.264724	0.100589	0.411712	186.427	188.879	144.875	204.16	220.226	202.002	-0.204732	0.457427	0.973553	262.502	257.395	244.23	293.476	210.211	160.39	0.0295523	0.828993	0.898592	199.119	191.855	193.629	208.919	193.231	194.589	0.22301	0.18312	0.769694	183.92	195.94	234.559	221.679	271.525	220.531	0.0394207	0.793179	0.910963	265.649	217.707	213.455	220.699	236.416	216.958
ENSG00000172977	0.0317091	0.746896	0.929453	915.369	930.252	884.949	979.192	962.393	850.782	KAT5	-0.115825	0.203598	0.294433	830.05	820.845	796.096	686.516	742.921	831.621	-0.0160317	0.856986	0.944103	783.76	793.013	758.364	705.709	812.073	798.561	-0.213408	0.253429	0.951772	805.628	811.802	784.72	593.451	802.46	675.358	-0.17591	0.0363732	0.0659341	848.64	841.38	813.581	702.778	747.58	764.212	-0.0402262	0.697776	0.835183	854.818	859.477	825.289	821.752	808.022	840.934	0.0544806	0.518741	0.686202	833.042	828.914	798.25	796.983	790.563	780.601	0.0851631	0.328579	0.68217	758.345	753.765	744.076	801.077	763.448	831.496	-0.251202	0.207587	0.887266	885.685	876.223	771.388	604.288	823.982	699.506	-0.061645	0.488895	0.648524	648.56	705.158	788.716	650.088	692.631	705.881	-0.0277119	0.802875	0.965868	675.458	782.487	766.639	723.335	713.172	742.219	-0.0335008	0.700499	0.85784	850.81	850.826	815.831	865.97	819.575	893.059
ENSG00000172985	-0.0550533	0.922835	NA	13.1708	8.41096	19.6219	6.85549	16.9286	15.1756	SH3RF3	-0.389321	0.522957	0.625495	11.9432	7.42175	17.6518	8.4309	12.204	6.80541	-0.423747	0.516705	NA	11.2771	7.1701	16.8152	13.604	6.60222	5.14371	NA	NA	NA	NA	NA	NA	NA	NA	NA	0.0238433	0.967034	0.977907	12.2106	7.60741	18.0395	8.0252	18.0943	11.8233	NA	NA	NA	NA	NA	NA	NA	NA	NA	-0.930206	0.0650343	0.153183	11.9862	7.4947	17.6996	19.9246	19.2597	31.6131	-0.946475	0.060874	NA	18.9586	18.3632	30.1339	10.0707	12.9544	11.7443	NA	NA	NA	NA	NA	NA	NA	NA	NA	0.409202	0.493463	0.652157	7.96477	11.5837	6.4543	7.42351	16.7643	10.9208	NA	NA	NA	NA	NA	NA	NA	NA	NA	0.015594	0.978934	0.991939	12.2419	7.69283	18.0894	10.8865	13.9068	12.6138
ENSG00000172986	-0.105684	0.551919	0.856643	140.927	184.2	155.994	150.821	137.968	161.241	GXYLT2	0.585118	0.000314679	0.000924037	127.792	162.536	140.332	198.728	203.655	250.439	0.189469	0.271793	NA	120.665	157.025	133.681	162.398	151.851	156.883	-0.155359	0.54795	0.9532	124.032	160.746	138.327	109.448	141.224	129.876	-0.324658	0.0800921	0.131347	130.654	166.602	143.414	112.353	136.183	104.26	-0.000294062	0.998811	0.999545	131.605	170.186	145.478	166.442	123.435	159.858	0.0475093	0.793294	0.886087	128.252	164.134	140.711	150.541	124.729	147.123	-0.062704	0.736755	0.911349	143.243	118.924	140.239	115.355	136.453	132.711	-0.0602544	0.814291	0.996211	136.418	125.615	146.194	111.447	145.012	134.52	-0.911746	4.75663023757863e-08	5.47359810044502e-07	187.741	193.303	237.518	103.929	126.173	96.3016	-0.193809	0.303815	0.821966	155.437	146.319	150.612	146.508	108.945	141.093	0.107504	0.560966	0.768872	130.988	168.473	143.81	124.7	146.485	142.536
ENSG00000172992	0.0838053	0.464286	0.812347	404.343	439.893	420.891	439.894	451.148	451.474	DCAKD	0.352605	0.00119928	0.00317586	366.655	388.157	378.631	443.224	523.248	477.739	0.109001	0.322476	0.604773	346.208	374.996	360.685	388.565	386.89	393.494	0.15108	0.447283	0.951772	355.867	383.881	373.221	481.571	372.219	383.635	0.395806	0.000198957	0.000592659	374.867	397.868	386.947	467.754	546.638	511.625	0.0723095	0.588528	0.759543	377.596	406.425	392.515	413.926	451.961	369.42	-0.167558	0.124635	0.252653	367.977	391.973	379.655	427.272	431.05	423.13	-0.0551016	0.628733	0.860626	406.557	410.986	403.331	410.151	406.77	355.852	0.0591331	0.766914	0.994002	397.886	410.754	409.343	490.365	382.202	397.352	0.0413815	0.689195	0.803828	418.719	496.651	453.092	432.685	506.459	472.573	-0.0393641	0.766569	0.957244	371.909	372.795	377.764	364.352	398.907	326.055	-0.11539	0.321491	0.568336	375.825	402.335	388.017	443.377	436.674	382.199
ENSG00000172995	0.495039	0.243158	NA	15.8049	22.7096	17.6597	34.2774	26.2394	19.918	ARPP21	0.50107	0.266744	0.366977	14.3318	20.0387	15.8866	22.8839	15.255	35.3881	0.0170892	0.97398	NA	13.5326	19.3593	15.1337	25.5076	7.92266	14.1452	0.424749	0.444258	0.951772	13.9101	19.8179	15.6596	17.0252	30.6533	18.9819	1.02115	0.00981343	0.0207272	14.6528	20.54	16.2355	32.1008	29.5223	44.0685	0.0278317	0.952736	NA	14.7594	20.9818	16.4692	20.9141	15.192	17.4635	0.0438938	0.928115	0.964883	14.3835	20.2357	15.9296	17.7107	13.7569	18.2383	0.498304	0.281102	NA	16.8521	13.1166	17.3849	21.9724	23.318	21.1397	-0.0851735	0.87267	0.996211	31.0041	23.89	18.0593	17.3361	31.4754	19.6607	0.530347	0.167265	0.307105	21.6187	14.4796	33.5624	29.6941	27.3523	40.7048	0.0114447	0.982738	0.997748	24.4141	7.63402	13.5798	18.4094	13.4086	15.4135	-0.455203	0.311824	0.558253	14.6902	20.7706	16.2804	23.7523	25.0323	22.7049
ENSG00000173011	0.128541	0.235931	0.682834	637.466	570.263	683.825	666.125	686.456	712.304	TADA2B	0.0123157	0.90483	0.935666	578.049	503.194	615.165	545.6	574.352	587.987	-0.0382289	0.733797	0.885205	545.813	486.133	586.009	477.842	596.84	504.083	0.0134775	0.943227	0.99565	561.042	497.651	606.375	503.46	619.635	556.471	-0.0878895	0.391199	0.493601	590.995	515.783	628.676	522.784	556.162	550.319	0.0776604	0.53289	0.716785	595.297	526.877	637.723	579.496	630.466	647.492	-0.162363	0.12839	0.257747	580.133	508.141	616.83	694.04	606.221	605.513	-0.147326	0.144696	0.485513	660.393	578.003	577.18	563.043	544.087	530.842	-0.118556	0.518284	0.981742	602.514	624.993	645.833	512.654	636.253	576.368	-0.101731	0.264325	0.42505	515.434	545.158	557.652	483.589	515.282	508.313	0.113357	0.381365	0.849024	457.358	575.096	483.933	510.093	556.458	571.485	-0.0180006	0.864936	0.944563	592.506	521.574	630.415	608.653	584.086	570.145
ENSG00000173013	-0.243095	0.501893	NA	26.3416	35.326	33.3573	26.2794	27.0858	27.5058	CCDC96	-0.20205	0.590394	0.685669	23.8863	31.1713	30.0081	27.7015	25.9336	20.4162	-0.190421	0.623053	NA	22.5543	30.1144	28.5858	24.6573	25.0884	21.8608	0.37474	0.447758	0.951772	23.1835	30.8279	29.5793	55.94	28.4638	24.9762	-1.1854	0.00910602	0.0193704	24.4213	31.9511	30.6671	6.87874	16.1896	15.0478	0.0673158	0.85266	NA	24.5991	32.6384	31.1084	29.6284	35.1314	28.2102	0.0227976	0.951779	0.976566	23.9724	31.4778	30.0892	32.1007	29.3481	23.1019	-0.409555	0.32635	NA	30.5445	27.982	22.0209	18.3103	22.4544	19.9653	0.603874	0.221503	0.896801	23.7698	24.6606	24.939	56.9616	29.2272	25.8693	-0.985185	0.0340444	0.0897954	26.1699	24.6154	19.3629	6.36301	14.9996	13.8992	0.256176	0.503472	0.885002	23.6003	24.1744	20.9869	26.0799	31.0075	24.8987	0.429456	0.290832	0.537701	24.4837	32.3099	30.7519	19.7936	24.1051	21.4435
ENSG00000173020	-0.0587681	0.592139	0.871996	759.954	762.874	919.288	731.252	823.578	789.131	GRK2	0.162307	0.0927122	0.152081	689.121	673.152	826.987	803.344	844.367	800.316	-0.223051	0.0357805	0.192977	650.69	650.328	787.791	655.544	557.227	572.237	0.0861968	0.627555	0.954965	668.845	665.736	815.17	730.868	751.006	800.239	0.330436	0.000426017	0.00119217	704.554	689.992	845.15	961.877	959.95	895.343	-0.166656	0.177176	0.382561	709.683	704.833	857.312	643.981	709.274	671.672	-0.0987458	0.31648	0.491388	691.604	679.77	829.224	758.241	797.9	801.271	-0.0649242	0.464457	0.77848	721.481	760.761	763.779	729.667	725.449	690.565	0.140231	0.413001	0.966335	661.422	749.837	715.49	744.216	771.148	828.852	0.165718	0.0332097	0.088019	758.928	801.447	759.026	889.761	889.391	827.002	0.055602	0.641929	0.923066	627.443	536.926	549.363	566.855	626.016	592.827	-0.0366492	0.715786	0.868128	706.356	697.739	847.487	788.775	778.781	741.693
ENSG00000173039	0.0490952	0.57517	0.865174	1542.3	1712.47	1670.81	1636.18	1789.36	1673.11	RELA	-0.00233827	0.977449	0.98544	1398.55	1511.07	1503.05	1497.09	1321.09	1603.35	-0.0294389	0.69253	0.862034	1320.55	1459.83	1431.81	1398.66	1419.48	1312.93	-0.0414691	0.815802	0.980764	1357.4	1494.42	1481.57	1188.12	1545.8	1476.6	0.0639454	0.412772	0.516212	1429.87	1548.87	1536.06	1657.78	1641.82	1424.16	0.00470742	0.961957	0.980937	1440.28	1582.18	1558.17	1472.7	1527.74	1601.27	-0.0944224	0.189818	0.343205	1403.59	1525.92	1507.12	1585.11	1602.22	1553.91	-0.00485278	0.944865	0.983112	1508.26	1527.64	1481.2	1466.66	1505.31	1532.63	-0.0964241	0.602412	0.986425	1479.93	1629.14	1516.98	1209.81	1587.26	1529.39	0.0651918	0.427184	0.591124	1414.31	1253.94	1520.63	1533.49	1521.14	1315.46	0.0315707	0.744554	0.951449	1338.71	1367.76	1260.45	1296.33	1348.41	1413.3	-0.0924425	0.211096	0.441616	1433.52	1566.26	1540.31	1585.47	1615.97	1646.1
ENSG00000173041	0.0642916	0.572261	0.864201	702.003	781.378	681.862	856.936	685.61	727.48	ZNF680	0.120726	0.225615	0.320574	636.571	689.48	613.4	790.096	670.459	651.958	0.138547	0.139984	0.387947	601.071	666.102	584.327	656.394	683.99	703.402	0.199567	0.348296	0.951772	617.841	681.884	604.635	695.602	599.929	891.152	0.123022	0.172225	0.252313	650.827	706.729	626.872	714.242	743.771	705.096	0.140205	0.213394	0.428362	655.565	721.93	635.893	759.009	725.416	736.153	-0.037322	0.699362	0.824481	638.865	696.258	615.06	627.624	698.851	676.035	0.0628296	0.515715	0.808127	597.197	666.322	644.402	626.213	700.404	667.076	0.12739	0.571884	0.986425	775.104	624.222	659.593	708.305	616.019	923.017	0.00171051	0.984901	0.992698	746.412	636.38	618.322	660.693	689.101	651.277	-0.00150532	0.988836	0.998371	628.257	659.071	675.284	668.107	640.262	649.738	-0.102792	0.293541	0.540819	652.491	714.663	628.606	676.941	751.895	716.465
ENSG00000173064	-0.640257	4.89003827807762e-07	0.00144035	615.075	686.335	703.446	351.915	471.462	460.959	HECTD4	0.506899	7.12147317143091e-08	3.54520472691058e-07	557.746	605.615	632.817	802.14	828.349	930.98	-0.13263	0.208426	0.481524	526.642	585.08	602.824	555.214	546.664	461.648	0.223763	0.603539	0.954965	541.336	598.942	623.774	238.353	749.912	1070.98	0.0628394	0.509032	0.608653	570.237	620.765	646.716	633.99	607.587	682.524	-0.670311	0.000164	0.00682968	574.388	634.117	656.022	460.983	269.657	443.304	0.0988009	0.317246	0.492028	559.756	611.568	634.529	541.284	584.21	562.957	0.0186757	0.941957	0.98227	515.043	557.017	536.615	516.351	392.088	723.449	0.864739	0.04681	0.686737	318.309	429.249	417.943	242.706	770.024	1109.28	-0.445377	4.46114401361687e-07	4.37665707915191e-06	757.791	786.244	882.948	586.458	562.928	630.428	-0.539419	0.003309	0.39797	531.414	526.748	443.194	405.773	238.003	391.266	0.0757519	0.769865	0.897539	571.695	627.735	648.504	558.18	420.913	777.012
ENSG00000173065	-0.0683273	0.522847	0.841804	578.197	602.225	585.715	537.013	598.427	548.218	FAM222B	-0.0280099	0.775265	0.83777	524.305	531.397	526.906	505.854	495.789	555.321	0.0704752	0.476683	0.729689	495.066	513.379	501.933	542.461	551.945	491.224	0.0354411	0.824736	0.980764	508.879	525.543	519.377	528.998	535.338	528.497	-0.00224571	0.981625	0.987377	536.047	544.691	538.479	582.4	516.164	520.223	-0.0352041	0.761153	0.87291	539.949	556.407	546.228	513.268	533.617	558.831	-0.157905	0.104825	0.222083	526.195	536.621	528.332	619.876	593.381	561.741	-0.129072	0.201021	0.559881	589.824	565.761	535.456	513.605	493.996	541.412	0.0981009	0.573922	0.986425	485.732	544.846	497.059	538.659	549.696	547.394	0.0243613	0.80192	0.880365	477.886	470.588	526.671	538.735	478.224	480.515	-0.107321	0.369355	0.845523	519.207	531.837	471.588	451.797	470.978	493.232	-0.0315814	0.753437	0.888243	537.418	550.806	539.968	555.21	530.313	581.497
ENSG00000173068	-0.264845	0.0101566	0.327103	1770.15	1961.44	2168.22	1454.51	1700.48	1755.63	BNC2	0.435696	4.24380612415376e-08	2.17203905812194e-07	1605.16	1730.75	1950.52	2298.02	2338.6	2524.81	0.00419919	0.960945	0.984728	1515.65	1672.07	1858.08	1819.54	1687.53	1552.11	-0.276651	0.284344	0.951772	1557.93	1711.68	1922.65	942.468	1682.65	1660.42	0.333366	1.47247706262892e-05	5.30531063556148e-05	1641.11	1774.05	1993.36	2227.56	2224.65	2370.03	-0.213746	0.124613	0.310536	1653.06	1812.21	2022.05	1707.99	1255.23	1773.21	-0.295221	0.000312965	0.00174308	1610.95	1747.77	1955.8	2040.06	2200.19	2288.3	-0.0257326	0.751053	0.916699	1941.15	2097.78	2181.23	1953.71	1898.26	2264.3	-0.0155429	0.952603	0.997705	1315.61	1548.23	1591.79	959.679	1727.78	1719.79	-0.103362	0.092802	0.197883	2170.97	2219.73	2394.55	2060.56	2061.13	2189.12	-0.219681	0.105855	0.749829	1741.54	1626.05	1490.07	1503.43	1107.89	1565.06	-0.272795	0.00224688	0.0149939	1645.31	1793.97	1998.88	2111.98	2037.81	2431.95
ENSG00000173083	0.0594641	0.670679	0.902102	300.294	325.504	271.764	285.645	347.883	300.666	HPSE	-0.624133	1.19790843972215e-05	4.36909462644189e-05	272.304	287.222	244.478	181.867	176.958	161.969	0.0646483	0.639586	NA	257.119	277.483	232.89	238.071	274.652	294.477	-0.237468	0.41738	0.951772	264.292	284.057	240.984	251.73	275.88	142.864	-0.465056	0.00122237	0.00312762	278.403	294.407	249.847	228.145	187.609	181.648	-0.23411	0.12075	0.305465	280.429	300.739	253.442	250.098	226.93	232.399	0.109	0.440361	0.615796	273.286	290.045	245.139	280.051	225.613	245.61	0.0959774	0.510449	0.804931	266.474	215.112	234.117	270.077	265.134	226.665	-0.304298	0.297232	0.923978	258.368	316.735	272.609	256.327	283.279	147.972	0.157883	0.297721	0.461789	171.811	167.964	153.612	211.04	173.819	167.783	-0.302484	0.0507412	0.730773	227.865	264.646	282.706	220.145	200.292	205.118	0.00999299	0.943248	0.978261	279.115	297.712	250.538	291.956	284.626	243.447
ENSG00000173085	0.000415605	0.99676	0.998835	906.15	891.562	924.193	1014.61	843.892	867.854	COQ2	-0.171166	0.0548365	0.0972081	821.69	786.705	831.4	785.278	697.155	684.624	-0.125217	0.142239	0.391094	775.866	760.031	791.995	701.458	739.448	694.401	0.146273	0.616921	0.954965	797.514	778.038	819.52	1297.56	751.006	603.426	-0.146062	0.0973788	0.155326	840.093	806.386	849.66	801.373	765.675	687.899	0.0216681	0.878577	0.93812	846.208	823.73	861.887	827.852	1038.75	698.539	0.135622	0.160804	0.303862	824.651	794.439	833.649	674.115	832.751	721.022	0.17726	0.0886765	0.389288	641.434	793.99	687.285	752.555	880.038	769.251	0.13557	0.642597	0.987942	917.723	768.333	786.868	1321.26	771.148	625.002	0.0237609	0.791389	0.873544	741.861	661.719	649.303	741.291	709.395	635.392	0.144641	0.315539	0.826379	671.389	712.509	666.642	728.704	916.816	616.54	-0.0444281	0.63058	0.812458	842.24	815.439	852.009	813.517	944.736	826.206
ENSG00000173113	0.153441	0.122719	0.590092	2992.4	2942.15	2572.44	3504.3	2794.92	3165.06	TRMT112	-0.174255	0.0176302	0.0358108	2713.49	2596.13	2314.15	2331.75	2174.61	2249.87	0.0724986	0.302483	0.587263	2562.16	2508.1	2204.47	2510.79	2559.02	2578.28	0.207893	0.488234	0.951904	2633.65	2567.52	2281.08	4375.48	2202.66	2065.04	-0.0141544	0.840469	0.885989	2774.26	2661.07	2364.98	2633.41	2562.72	2523.73	0.278094	0.0118316	0.0753574	2794.45	2718.31	2399.01	3059.57	3567.26	2962.07	0.124317	0.0877086	0.193115	2723.27	2621.65	2320.41	2338.92	2348.76	2340.59	0.136091	0.0401217	0.257621	2225.53	2239.44	2231.07	2377.6	2592.62	2385.27	0.0448648	0.880242	0.996211	3169.66	2544.67	2869.7	4455.39	2261.73	2138.87	0.159138	0.00569683	0.0203501	2202.83	2064.07	2133.79	2435.97	2374.36	2331.09	0.204093	0.0445931	0.727963	2403.16	2465.79	2475.22	2693.14	3148.52	2614.37	-0.0142631	0.852555	0.939041	2781.35	2690.95	2371.52	2570.2	2783.22	2561.87
ENSG00000173120	-0.234793	0.0368083	0.492929	2378.64	2390.4	2670.55	1752.72	2463.96	2100.87	KDM2A	-0.0577954	0.417558	0.525789	2156.94	2109.26	2402.41	2165.54	2072.4	2173.65	-0.156039	0.038055	0.198622	2036.65	2037.74	2288.54	1972.58	1976.7	1759.15	-0.0233404	0.91086	0.990924	2093.47	2086.02	2368.08	1644.15	2374.54	2422.7	-0.254006	0.000276858	0.000804072	2205.24	2162.03	2455.17	1864.14	1929.42	1927.19	-0.295585	0.00711833	0.0559573	2221.3	2208.53	2490.51	1867.46	1700.55	2075.47	0.12005	0.0931176	0.202186	2164.71	2129.99	2408.91	2079.9	2010.34	2080.39	-0.130732	0.0476657	0.285469	1979.07	1916.77	1983.04	1767.86	1794.62	1806.27	0.207719	0.376413	0.951507	1585.35	2243.35	1904.82	1674.18	2438.22	2509.32	-0.197155	0.000843188	0.00391908	2045.81	1967.06	2061.5	1724.38	1787.6	1780.09	-0.141052	0.196213	0.777059	1888.03	1904.69	1688.83	1643.8	1500.93	1831.83	0.247911	0.000657128	0.00539822	2210.88	2186.3	2461.96	1911.07	1926.56	1940.01
ENSG00000173137	-0.0113525	0.959172	0.990474	75.0734	119.436	112.826	109.688	108.343	90.1051	ADCK5	-0.0499344	0.828221	0.878714	68.0761	105.389	101.498	73.4693	105.26	87.1092	0.0837136	0.716578	NA	64.2796	101.815	96.6872	106.281	79.2266	93.8727	0.575127	0.102483	0.951772	66.0731	104.228	100.048	111.88	104.002	187.821	-0.0422182	0.851805	0.894621	69.6007	108.025	103.727	97.4488	101.899	76.3137	0.0475712	0.840025	0.918078	70.1073	110.349	105.22	89.7566	110.142	98.0641	-0.291275	0.195848	0.350523	68.3214	106.425	101.772	92.9814	116.475	132.532	-0.143221	0.49993	0.798759	88.4736	111.054	126.331	105.284	94.1356	95.1288	0.573747	0.0829043	0.764192	99.2133	98.6425	81.6966	113.923	106.792	194.537	0.00505194	0.981569	0.990834	69.4073	99.9094	82.615	90.1427	94.4095	70.4888	-0.0393723	0.861078	0.976812	101.726	76.3402	90.1202	79.0069	97.2126	86.5527	-0.150515	0.503813	0.728779	69.7786	109.238	104.014	113.813	101.056	102.172
ENSG00000173141	0.154353	0.148045	0.612223	738.881	746.894	669.108	846.653	722.853	830.864	MRPL57	-0.515416	5.81999026236666e-07	2.57836358871302e-06	670.012	659.051	601.927	402.274	472.144	473.656	0.062853	0.535203	0.772988	632.647	636.705	573.397	569.669	689.271	672.54	0.30652	0.264404	0.951772	650.298	651.79	593.325	1093.26	548.476	703.331	-0.356776	0.000807413	0.00214496	685.017	675.538	615.147	586.986	501.879	454.658	0.163168	0.265149	0.482112	690.004	690.068	623.999	673.61	921.012	646.149	0.183247	0.066836	0.156432	672.426	665.53	603.555	543.498	614.475	548.366	0.134278	0.263433	0.622716	517.149	585.873	522.707	682.06	608.859	490.912	0.143095	0.600739	0.986425	765.802	658.131	753.329	1113.23	563.185	728.479	0.157488	0.160167	0.297428	380.033	448.145	449.219	542.977	464.989	419.954	0.0953523	0.532275	0.890106	545.249	664.16	645.655	592.935	812.899	570.299	0.0465592	0.692236	0.851706	686.769	683.123	616.848	737.312	653.62	527.258
ENSG00000173145	0.0316469	0.689559	0.907911	4896.9	5195.45	5122.31	5196.46	5504.34	4853.34	NOC3L	-0.361928	2.62213726282184e-07	1.21258981434334e-06	4440.47	4584.41	4608	3459.08	3880.88	3254.35	-0.181156	0.0031094	0.0467167	4192.84	4428.97	4389.6	3605.92	3983.78	3900.22	-0.0255233	0.847045	0.982263	4309.82	4533.91	4542.16	4414.4	4342.92	4394.82	-0.0801459	0.171101	0.251053	4539.92	4699.1	4709.21	4640.86	4259.78	4300.44	-0.210471	0.0307302	0.133854	4572.97	4800.17	4776.98	4468.66	3784.69	3974.96	0.373932	1.0229281286237e-10	2.25618357704712e-09	4456.47	4629.48	4620.47	3492.34	3596.05	3489.6	0.0565764	0.339928	0.691187	3323.03	3428.67	3326.32	3409.38	3581.47	3491.58	-0.06333	0.671929	0.989103	4700.23	5011.5	4400.44	4495.01	4459.39	4551.96	0.280174	2.82144393228867e-05	0.00019385	3267.83	3683.62	3086.45	4292.91	3946.67	3972.19	-0.03255	0.743936	0.951368	3451.34	3838.64	3744.31	3933.47	3340.43	3508.35	0.314568	1.30398305357126e-07	2.95149210927196e-06	4551.53	4751.86	4722.23	3685.57	3844.77	3750.09
ENSG00000173153	-0.0752949	0.477491	0.818599	641.417	624.093	589.639	551.867	601.813	604.178	ESRRA	-0.108338	0.289368	0.392175	581.632	550.694	530.437	474.539	559.097	500.878	-0.0416183	0.671833	0.852353	549.196	532.021	505.296	533.958	503.089	500.226	-0.0611972	0.731478	0.973563	564.519	544.626	522.857	582.506	504.685	477.546	0.313531	0.000764131	0.00203853	594.659	564.47	542.087	693.606	747.58	668.551	-0.0156356	0.90136	0.952429	598.987	576.611	549.888	510.654	631.415	564.205	0.0301208	0.762173	0.865852	583.728	556.107	531.872	515.825	558.53	560.525	0.136534	0.180823	0.531641	490.818	532.533	534.297	581.353	597.632	530.842	0.00881969	0.961982	0.997705	499.167	547.928	547.797	593.144	518.221	494.621	0.419284	1.11324507480611e-05	8.27526912359596e-05	448.303	530.678	475.037	641.604	692.631	617.521	0.0259243	0.838379	0.972357	511.069	484.76	480.229	449.495	557.296	497.974	-0.10922	0.279728	0.525652	596.179	570.808	543.586	628.447	641.567	570.145
ENSG00000173156	0.136988	0.759389	NA	15.8049	20.1863	18.6408	20.5665	23.7001	16.1241	RHOD	NA	NA	NA	NA	NA	NA	NA	NA	NA	-0.0413467	0.933499	NA	13.5326	17.2082	15.9744	17.8553	13.2044	14.1452	0.0326943	0.958498	0.997349	13.9101	17.616	16.5296	26.7539	10.9476	11.9886	NA	NA	NA	NA	NA	NA	NA	NA	NA	0.694049	0.105228	NA	14.7594	18.6505	17.3841	21.7856	34.1819	26.8669	NA	NA	NA	NA	NA	NA	NA	NA	NA	NA	NA	NA	NA	NA	NA	NA	NA	NA	-0.117056	0.850035	0.996211	18.6025	21.5781	14.6194	27.2425	11.2412	12.4173	NA	NA	NA	NA	NA	NA	NA	NA	NA	0.73352	0.103726	0.749829	17.0899	12.7234	13.5798	19.1764	30.1694	23.7131	NA	NA	NA	NA	NA	NA	NA	NA	NA
ENSG00000173163	0.159649	0.189165	0.645355	600.588	642.598	557.263	780.383	598.427	637.375	COMMD1	-0.300359	0.0031741	0.00770255	544.609	567.021	501.311	432.385	434.769	443.712	0.0941896	0.343543	0.622574	514.237	547.796	477.551	546.712	538.741	559.378	0.32449	0.231926	0.951772	528.585	560.774	494.148	896.256	454.326	633.398	-0.153097	0.138477	0.209954	556.806	581.206	512.322	497.562	531.401	454.658	0.396508	0.00373088	0.0388804	560.859	593.708	519.694	682.324	864.042	655.552	0.229404	0.0293156	0.0814402	546.571	572.595	502.667	482.618	439.304	463.254	0.11185	0.339489	0.690827	459.22	418.856	441.578	530.084	479.314	412.225	0.154401	0.577351	0.986425	705.861	544.846	577.896	912.624	466.511	656.045	0.146011	0.147399	0.27965	408.479	412.669	420.82	460.258	492.341	419.954	0.299998	0.0247384	0.695591	523.276	519.114	537.017	600.606	762.616	578.599	0.11426	0.324821	0.571462	558.229	587.732	513.738	573.025	514.552	442.745
ENSG00000173166	-0.29585	0.0201312	0.415299	1108.98	1071.56	1275.43	789.524	1139.3	882.081	RAPH1	0.416611	9.50467973010571e-07	4.09220346600526e-06	1005.61	945.531	1147.37	1367.01	1347.02	1423.69	-0.350587	0.000248234	0.00949343	949.534	913.471	1092.99	781.381	834.52	702.116	-0.534294	0.517343	0.9532	976.027	935.113	1130.97	117.96	1088.19	894.15	0.379504	0.000185391	0.000555515	1028.14	969.184	1172.57	1359.7	1186.61	1578.94	-0.877366	0.157073	0.355768	1035.62	990.031	1189.44	817.395	179.455	753.616	0.0210518	0.815351	0.89944	1009.24	954.825	1150.47	1007.3	1072.12	987.302	0.0274242	0.756339	0.918475	958.464	1022.22	941.105	938.404	954.311	1092.22	-0.237615	0.776702	0.994002	714.129	1037.29	799.767	120.115	1117.38	926.121	-0.0390929	0.65423	0.777917	1291.43	1278.55	1350.24	1257.76	1099.39	1458.42	-0.528958	0.393106	0.851822	747.886	804.117	674.049	719.499	158.39	665.151	-0.00961665	0.919828	0.969511	1030.77	980.066	1175.81	1014.42	1024.47	1173.09
ENSG00000173171	-0.0152947	0.900481	0.975976	641.417	576.151	550.395	642.131	498.548	608.921	MTX1	-0.179718	0.0908941	0.149741	581.632	508.39	495.133	497.423	462.991	434.185	-0.0820528	0.433167	0.697454	549.196	491.152	471.666	454.034	499.128	474.507	0.0609782	0.751361	0.975994	564.519	502.789	488.058	606.827	468.558	546.48	-0.0904955	0.37318	0.475116	594.659	521.108	506.008	502.148	493.308	523.448	0.0776116	0.54245	0.723952	598.987	532.316	513.289	618.71	591.537	518.531	0.138212	0.19261	0.346595	583.728	513.387	496.473	464.907	498	480.276	0.0176545	0.870112	0.960496	442.368	474.82	457.804	440.363	453.405	501.481	0.0699955	0.73697	0.991629	580.811	453.91	552.097	617.91	481.124	566.02	0.0872333	0.371248	0.539057	469.921	439.457	411.784	464.5	457.048	483.493	0.158373	0.205525	0.778748	434.571	480.943	455.539	544.61	522.099	457.662	0.117893	0.282633	0.529352	596.179	526.959	507.407	476.036	486.738	538.61
ENSG00000173193	-0.272276	0.0254706	0.439754	1219.61	1109.41	1312.71	898.069	1210.4	901.999	PARP14	0.789954	8.90698873234874e-20	1.34732520953323e-18	1105.94	978.928	1180.91	1729.54	1886.29	2026.65	0.0544043	0.568823	0.794117	1044.26	945.736	1124.93	1124.03	1167.27	938.727	-0.415709	0.161857	0.951772	1073.4	968.143	1164.03	502.244	1140.74	759.278	0.565169	5.44925026638918e-11	3.71120310481102e-10	1130.71	1003.42	1206.84	1711.66	1503.73	1725.12	-0.159185	0.407593	0.615132	1138.94	1025	1224.21	1161.61	632.365	1242.59	-0.640345	9.46446146687226e-15	3.50678259611257e-13	1109.92	988.551	1184.1	1766.65	1664.59	1680.36	-0.13972	0.0649896	0.333768	1681	1587.1	1601.73	1482.22	1376.63	1565.51	-0.145966	0.636664	0.987761	812.309	1102.02	817.826	511.416	1171.34	786.427	-0.226689	0.00262604	0.0105175	1633.91	1790.41	1922.09	1583.33	1393.2	1593.44	-0.213875	0.274102	0.80926	1075.85	1124.75	901.202	1022.49	558.135	1096.73	-0.5038	1.12092624307392e-08	3.00522492760856e-07	1133.6	1014.68	1210.18	1602.29	1477.83	1681.42
ENSG00000173207	0.114252	0.229354	0.678792	3474.45	3560.36	3311.2	4230.98	3331.55	3642.14	CKS1B	-0.23516	0.000476919	0.00135366	3150.61	3141.63	2978.74	2772.56	2655.14	2443.14	-0.101663	0.145505	0.396654	2974.91	3035.1	2837.56	2534.6	2755.77	2965.35	0.134826	0.581845	0.954965	3057.91	3107.01	2936.18	4436.29	2396.43	3160.99	-0.418205	4.37322319804333e-11	3.01758356030216e-10	3221.17	3220.22	3044.16	2378.9	2254.17	2466.76	-0.0099985	0.93585	0.968635	3244.62	3289.48	3087.97	3215.55	3704.94	2628.93	0.325514	1.81229602677195e-06	1.80648893669952e-05	3161.96	3172.51	2986.8	2311.25	2532.19	2594.71	0.15831	0.0519435	0.296234	2199.2	2414.32	2473.3	2342.81	2856.89	2709.41	0.0126333	0.960034	0.997705	3826.94	3033.26	3302.26	4517.3	2460.7	3274.02	-0.18463	0.00371667	0.0141512	2619.27	2520.18	2317.09	2200.54	2088.48	2278.48	0.0883754	0.492668	0.879733	2425.95	2655.37	2846.81	2830.44	3270.03	2320.32	0.164677	0.0341057	0.125642	3229.4	3256.37	3052.58	2532.59	3066.91	2910.01
ENSG00000173209	-0.51561	0.159207	0.625581	611.124	1342.39	917.326	508.449	708.463	791.976	AHSA2P	-0.190194	0.584157	0.680442	554.163	1184.51	825.222	644.362	914.54	688.707	-0.150315	0.727526	0.882355	523.259	1144.35	786.109	777.13	471.398	963.159	1.29477	0.091782	0.951772	537.858	1171.46	813.43	1056.78	890.041	4242.96	-0.409738	0.228221	0.318596	566.574	1214.14	843.346	607.622	789.483	579.34	-0.310509	0.377316	0.588197	570.698	1240.26	855.482	571.653	844.103	736.153	0.0306177	0.939309	0.971112	556.16	1196.15	827.454	563.423	978.574	984.87	0.0248505	0.951084	0.985753	536.108	933.025	938.787	628.96	625.268	1196.74	1.80829	0.0139874	0.547304	459.895	645.03	718.07	1076.08	913.912	4394.68	-0.221537	0.304695	0.469832	608.736	868.054	653.175	562.066	731.453	535.119	-0.162808	0.434424	0.862181	743.817	454.224	924.658	503.189	745.017	649.738	0.00391433	0.99294	0.997807	568.023	1227.77	845.678	679.91	671.235	1285.35
ENSG00000173210	-0.162012	0.0717012	0.561753	3947.28	4377.07	4311.92	3385.47	4088.26	3819.51	ABLIM3	0.273648	5.37776470249641e-06	2.0721127638014e-05	3579.37	3862.28	3878.98	4462.35	4603.21	4627.68	-0.00699287	0.911285	0.965107	3379.76	3731.32	3695.13	3713.05	3544.07	3499.01	-0.116305	0.554875	0.953242	3474.05	3819.73	3823.55	2700.93	3597.39	3957.24	0.308918	1.417879299264e-07	6.67281214492631e-07	3659.53	3958.9	3964.18	4719.96	4726.42	4912.03	-0.104733	0.301439	0.517853	3686.17	4044.05	4021.22	3757.58	3288.11	3888.98	-0.131317	0.0316367	0.0864726	3592.27	3900.24	3889.48	4225.12	4111.48	4138.89	0.0081141	0.901593	0.969278	4020.28	3920.1	3945.22	3873.55	3778.38	4307.81	0.0410537	0.84524	0.996211	3062.18	3722.21	3463.08	2750.25	3693.87	4098.73	0.0337383	0.498081	0.656116	4215.64	4369.23	4388.92	4366.09	4379.01	4537.09	-0.0998848	0.304985	0.821966	3553.88	3414.95	3359.14	3307.55	2902.13	3432.47	-0.142513	0.0429508	0.149184	3668.89	4003.35	3975.14	4187.34	4056.15	4626.75
ENSG00000173214	-0.148403	0.218122	0.672418	446.489	434.847	413.042	422.755	381.741	364.214	MFSD4B	-0.278238	0.0150113	0.0310521	404.873	383.704	371.571	338.44	308.915	308.965	-0.0380352	0.733757	0.885205	382.295	370.694	353.959	364.758	361.801	349.772	-0.0868126	0.630567	0.954965	392.961	379.477	366.261	375.771	329.523	366.651	0.0297114	0.799973	0.85468	413.941	393.303	379.731	404.699	451.405	352.548	-0.068287	0.593666	0.763376	416.954	401.763	385.196	401.726	376.001	368.076	0.0939172	0.407426	0.584127	406.333	387.476	372.576	373.032	353.094	365.983	-0.145462	0.252901	0.611323	354.948	336.659	348.858	349.727	280.68	310.049	0.0549026	0.777621	0.994002	382.384	347.561	330.226	382.633	338.361	379.761	0.306793	0.00972721	0.0317337	319.728	293.212	293.025	374.357	418.225	325.638	-0.0314673	0.807011	0.966793	349.122	348.62	335.79	353.613	331.864	324.869	0.236435	0.0598352	0.18965	414.999	397.719	380.781	378.058	301.314	333.005
ENSG00000173218	-0.111913	0.225738	0.675192	2241.67	2058.16	2285.96	2077.21	2177.87	1836.25	VANGL1	0.166684	0.0245339	0.0479669	2032.73	1816.1	2056.44	2284.77	2079.26	2266.2	-0.048305	0.489804	0.740093	1919.37	1754.52	1958.97	1776.18	1809.01	1860.74	-0.184828	0.389755	0.951772	1972.92	1796.09	2027.05	1630.77	2121.65	1346.72	-0.0764036	0.286653	0.383916	2078.25	1861.53	2101.6	1957	1822.76	1946.54	-0.283843	0.027025	0.124652	2093.38	1901.57	2131.84	1871.82	1366.33	1794.71	-0.0686623	0.343871	0.52002	2040.05	1833.95	2062	2072.16	2006.67	2143.61	-0.103805	0.12146	0.448578	1971.7	1913.27	2043.31	1812.72	1861.99	1839.16	-0.0786109	0.720831	0.989904	1878.85	1982.87	1664.89	1660.55	2178.55	1394.87	-0.244218	0.000123201	0.000724448	2158.45	1973.57	2149.28	1810.28	1688.78	1797.96	-0.237098	0.0581739	0.730773	1700.04	1743.1	1786.35	1647.64	1205.94	1584.03	0.0323021	0.656357	0.82903	2083.57	1882.43	2107.41	1959.57	1998.87	1975.33
ENSG00000173221	0.0104629	0.91087	0.977485	1028.64	997.54	962.456	1029.47	947.157	1033.84	GLRX	0.292407	0.000256202	0.000761832	932.762	880.219	865.821	1112.88	1119.72	1039.87	0.203686	0.0137813	0.113173	880.744	850.374	824.784	965.886	930.913	1045.46	0.133073	0.547962	0.9532	905.317	870.522	853.449	1223.38	769.617	891.152	0.438246	8.29771643037229e-09	4.51606113347974e-08	953.652	902.239	884.837	1237.03	1209.46	1262.94	0.459692	7.88705404200489e-06	0.00096474	960.594	921.645	897.57	1200.82	1326.45	1294.98	-0.293045	0.000390219	0.00210276	936.123	888.872	868.163	1038.29	1110.64	1147.8	0.0506849	0.548457	0.824763	987.956	1058.94	1094.09	1096.79	1144.31	1007.66	0.115392	0.604153	0.986425	931.158	862.351	937.361	1245.73	790.258	923.017	0.143652	0.0406005	0.104027	1051.35	1062.8	986.217	1144.28	1120.56	1166.54	0.254551	0.0147882	0.645952	924.482	896.998	1003.67	1057	1170.74	1142.97	-0.346498	5.20038500061073e-05	0.000630619	956.09	912.369	887.284	1185.64	1228.43	1082.27
ENSG00000173226	-0.062754	0.584078	0.867608	621.661	782.22	652.429	693.547	651.752	629.787	IQCB1	0.277267	0.0105875	0.0227697	563.718	690.222	586.923	768.416	814.619	646.514	-0.109379	0.314677	0.596981	532.28	666.819	559.104	548.412	504.409	581.239	0.167769	0.447563	0.951772	547.132	682.618	578.536	577.641	620.73	833.208	0.136634	0.165949	0.244817	576.343	707.489	599.813	691.313	675.203	711.545	-0.133937	0.286949	0.503285	580.538	722.707	608.445	572.525	594.385	578.981	-0.0790785	0.470509	0.644529	565.749	697.007	588.51	604.379	722.696	631.047	0.0420538	0.701255	0.895343	575.079	689.057	601.519	563.043	679.676	682.344	0.222178	0.305418	0.928882	627.317	593.396	571.016	588.19	637.378	863	-0.142942	0.125009	0.24756	725.932	773.212	613.159	639.483	625.573	657.233	-0.0276176	0.813508	0.968933	524.904	486.033	558.004	503.956	524.613	511.017	-0.123774	0.273089	0.517512	577.816	715.433	601.472	608.653	729.644	732.863
ENSG00000173227	-0.355991	0.507247	NA	21.0732	9.25206	20.603	9.14065	11.85	18.021	SYT12	0.758386	0.107265	0.172225	19.1091	8.16392	18.5344	30.1104	16.0178	31.3049	-0.189818	0.746488	NA	18.0434	7.88711	17.6559	11.9035	5.28177	20.5748	0.519265	0.40904	0.951772	18.5468	8.07398	18.2695	27.97	22.99	12.9876	2.27551	7.88172781390192e-11	5.26406610277342e-10	19.537	8.36815	18.9415	68.7874	65.7109	85.9873	0.00990573	0.985914	NA	19.6793	8.54814	19.214	7.84281	16.1414	24.1802	-0.147475	0.782834	0.879687	19.1779	8.24417	18.5845	19.9246	10.0884	20.6701	0.360798	0.471734	NA	18.9586	9.61882	19.7029	21.0569	13.8181	27.0119	0.877393	0.162524	0.851275	8.26777	10.789	16.3393	28.4808	23.6066	13.452	1.52389	9.77804201678226e-07	9.00843489435368e-06	28.4456	15.2036	29.6898	63.6301	60.8809	79.424	0.202535	0.741013	0.95073	11.3933	5.08935	19.7524	6.90351	14.2467	21.3418	-0.512234	0.313954	0.560751	19.587	8.46211	18.9938	22.7626	14.8339	29.0118
ENSG00000173230	-0.483268	0.000301968	0.0670527	3010.84	3027.11	3413.24	1652.17	2698.42	2405.33	GOLGB1	0.842404	4.45673231330346e-29	1.14935594042749e-27	2730.21	2671.09	3070.53	4927.26	4751.18	5523.27	-0.0278493	0.735596	0.886268	2577.95	2580.52	2925	2951.22	2594.67	2373.82	0.018202	0.958093	0.997349	2649.88	2641.66	3026.65	1338.91	3102.55	3981.21	0.540053	6.63114575773719e-15	6.40814028374845e-14	2791.35	2737.91	3137.97	4155.9	4012.17	4436.95	-0.335241	0.039057	0.154092	2811.67	2796.8	3183.13	2458.28	1644.53	2870.73	-0.26491	0.000127888	0.000791715	2740.05	2697.34	3078.84	3473.52	3315.41	3447.05	-0.162265	0.0613227	0.322877	3305.12	3161.09	3285.75	2745.63	2587.43	3389.4	0.500115	0.172157	0.865083	1494.4	2456.82	2180.87	1363.36	3185.76	4123.57	-0.303629	1.97078029995666e-06	1.72844474930587e-05	4654.84	4509.68	5238.31	3844.32	3717.26	4098.28	-0.307724	0.0643369	0.730773	2824.71	2500.14	2278.93	2163.87	1451.48	2533.74	-0.10581	0.253668	0.495104	2798.49	2768.65	3146.65	2968.05	2777.65	3640.35
ENSG00000173258	0.0753402	0.778991	0.942609	56.6344	63.9233	48.0737	59.4142	52.4788	66.3932	ZNF483	0.0913565	0.739711	0.809185	51.3556	56.4053	43.2469	44.5633	58.7319	57.1654	-0.226604	0.474761	NA	48.4916	54.4928	41.1972	46.7639	50.1768	25.7185	-0.206241	0.604192	0.954965	49.8446	55.7838	42.6289	29.1861	45.98	52.9496	-0.436864	0.140944	0.213204	52.5058	57.8163	44.1968	33.2472	39.9979	40.844	-0.376045	0.245325	NA	52.888	59.0599	44.8328	47.9283	26.5859	47.0171	0.660511	0.0431005	0.110809	51.5407	56.9598	43.3639	34.3146	23.8453	38.9085	0.105638	0.772685	NA	32.651	22.7354	37.0879	34.7896	31.0907	32.884	-0.289072	0.463003	0.973553	53.7405	47.78	60.1975	29.7191	47.2132	54.8429	-0.529709	0.0670509	0.154505	42.0995	55.7466	54.2161	30.7546	37.0579	37.7264	-0.148937	0.684058	0.93678	44.7592	48.3488	24.6905	42.1881	23.4651	41.4979	0.550503	0.08113	0.234634	52.64	58.4655	44.319	37.6078	33.3763	35.3187
ENSG00000173261	-0.542801	0.327029	NA	7.90247	17.663	23.5463	14.8536	9.31075	10.4332	PLAC8L1	0.120571	0.821742	0.873854	7.1659	15.5857	21.1822	8.4309	20.5943	19.0551	-0.283048	0.619553	NA	6.76628	15.0572	20.1782	12.7538	10.5635	11.5733	0.186016	0.817619	0.980764	6.95506	15.414	20.8795	9.7287	6.56857	32.9686	-1.21209	0.0658157	0.110781	7.32639	15.9756	21.6474	5.73228	10.4756	3.22452	-0.915711	0.139736	NA	7.37972	16.3192	21.9589	6.09996	10.4445	8.06007	0.376562	0.515068	0.683037	7.19173	15.7389	21.2395	11.0692	9.17127	14.5907	NA	NA	NA	NA	NA	NA	NA	NA	NA	0.710653	0.370768	0.951143	13.4351	8.47709	9.45961	9.90637	6.74474	34.1475	-1.33604	0.0338718	0.0894347	7.96477	19.5475	18.072	5.30251	9.70565	2.9784	NA	NA	NA	NA	NA	NA	NA	NA	NA	1.13046	0.124667	0.31445	7.34512	16.1549	21.7072	2.96904	14.8339	2.52277
ENSG00000173264	0.0245757	0.864281	0.966703	363.514	306.159	280.594	281.075	329.262	350.936	GPR137	-0.086194	0.531647	0.63361	329.631	270.152	252.421	243.292	267.726	288.549	-0.0560893	0.691577	NA	311.249	260.992	240.457	265.279	282.575	230.181	0.450548	0.0690849	0.951772	319.933	267.175	248.814	468.194	296.68	376.642	0.268102	0.0550359	0.0947345	337.014	276.91	257.965	393.235	359.981	292.357	0.183942	0.232529	0.447582	339.467	282.866	261.677	305.869	368.405	326.433	-0.162549	0.241182	0.406012	330.819	272.807	253.104	295.548	305.403	355.04	-0.0977299	0.465351	0.779201	281.22	291.188	338.427	285.641	261.68	304.177	0.423968	0.0839468	0.765086	254.234	299.781	318.187	476.744	304.637	390.109	0.353221	0.00719952	0.0247211	229.84	254.117	273.662	363.752	333.521	270.042	0.239656	0.114318	0.749829	253.907	272.28	220.98	269.237	325.159	288.114	-0.0677727	0.629381	0.811664	337.876	280.019	258.678	308.78	280.918	326.698
ENSG00000173267	-0.164203	0.674606	NA	22.3903	33.6439	26.4896	19.4239	27.9322	26.5573	SNCG	0.643679	0.0771298	0.130121	20.3034	29.687	23.8299	26.4971	38.9004	51.7211	-0.126324	0.762842	NA	19.1711	28.6804	22.7005	22.1065	26.4089	16.717	-0.102371	0.845831	0.982258	19.706	29.3599	23.4894	32.8344	17.5162	17.9829	1.06078	0.00127609	0.00325468	20.7581	30.4296	24.3533	65.348	50.4736	44.0685	0.0592561	0.885276	NA	20.9092	31.0842	24.7038	27.0141	35.1314	17.4635	-0.570264	0.121531	0.248249	20.3766	29.9788	23.8944	30.9938	35.7679	44.9879	-0.365734	0.317342	NA	29.4912	34.1031	42.8829	23.8034	29.3634	29.3607	0.0506213	0.924422	0.996519	17.569	25.4313	24.079	33.434	17.986	18.6259	0.419061	0.17253	0.314227	25.0321	36.9231	49.0527	60.4486	46.7636	40.7048	0.182167	0.673571	0.934459	21.1589	25.4467	16.0488	23.7788	31.0075	15.4135	-0.208399	0.596901	0.792837	20.8112	30.7713	24.4207	25.7317	31.5221	31.5346
ENSG00000173272	0.0467767	0.702013	0.913758	517.612	504.658	429.72	481.027	468.077	549.167	MZT2A	0.150951	0.160712	0.242073	469.367	445.305	386.575	480.561	477.483	484.545	0.173949	0.128558	0.371582	443.191	430.206	368.252	485.494	492.525	419.212	0.435681	0.167087	0.951772	455.557	440.399	381.051	874.367	406.157	447.574	0.285943	0.00875852	0.0187018	479.878	456.445	395.065	576.668	548.543	495.502	0.468947	0.00185268	0.0259766	483.372	466.262	400.75	548.125	751.052	566.891	-0.168804	0.14009	0.274446	471.058	449.682	387.62	447.196	513.591	507.026	0.0535903	0.645771	0.868825	425.516	489.685	483.301	498.041	528.541	421.62	0.380863	0.217846	0.894207	435.091	426.167	497.919	890.335	417.049	463.578	0.133742	0.1677	0.307714	453.992	453.212	459.546	533.432	508.223	457.681	0.294864	0.0484429	0.730773	464.682	474.582	402.454	482.479	662.889	500.346	-0.224736	0.0635097	0.198324	481.105	461.57	396.157	538.386	567.398	452.836
ENSG00000173273	-0.309023	0.00743906	0.307165	1859.71	1820.13	2200.6	1326.54	1805.44	1610.51	TNKS	0.793566	5.70871764677495e-22	9.88713691643594e-21	1686.38	1606.07	1979.65	2944.79	2941.93	3257.07	-0.0885486	0.398479	0.670653	1592.33	1551.61	1885.82	1782.13	1655.84	1285.93	-0.110537	0.62751	0.954965	1636.76	1588.37	1951.36	1186.9	1900.51	1706.38	0.49738	4.56764401986421e-10	2.83862456034161e-09	1724.14	1646.24	2023.13	2565.77	2423.68	2625.84	-0.449747	0.000668475	0.0154524	1736.69	1681.65	2052.24	1414.32	1109.96	1484.4	-0.292281	0.000373854	0.00203144	1692.45	1621.85	1985.01	2244.84	2142.41	2102.27	-0.123148	0.106158	0.423443	2136.01	2042.69	2003.9	1892.37	1736.76	2054.08	0.195134	0.419348	0.967756	1199.86	1643.79	1460.22	1208.58	1951.48	1767.39	-0.297392	1.45853053625185e-06	1.3090923656011e-05	2781.98	2792.4	3089.03	2373.4	2245.53	2425.41	-0.361764	0.0126096	0.632829	1705.73	1595.51	1234.52	1244.93	979.669	1310.15	-0.172586	0.0550669	0.179504	1728.55	1664.73	2028.72	2045.67	1864.44	2206.16
ENSG00000173275	-0.249493	0.0556434	0.534816	360.879	388.586	346.327	334.776	283.555	306.357	ZNF449	0.0557008	0.665836	0.748998	327.243	342.885	311.554	292.673	391.292	330.743	-0.10017	0.41431	0.681234	308.993	331.259	296.788	298.438	277.293	298.335	0.184095	0.568985	0.954965	317.615	339.107	307.102	232.273	314.197	547.479	0.0265645	0.818767	0.869139	334.572	351.462	318.397	349.669	325.697	349.323	-0.190946	0.190783	0.400708	337.007	359.022	322.979	314.584	259.213	321.059	0.16871	0.172423	0.319511	328.422	346.255	312.397	303.296	295.315	279.655	-0.0376439	0.791939	0.930743	288.593	281.569	266.569	261.838	236.634	320.619	0.427077	0.192944	0.884214	302.807	258.166	277.769	236.514	322.623	567.055	-0.0313464	0.800372	0.879304	276.491	371.402	313.679	323.453	301.758	322.66	-0.0926688	0.53157	0.890106	285.645	267.191	286.409	276.908	228.785	283.371	0.203779	0.142588	0.343088	335.427	355.409	319.277	283.048	254.031	344.357
ENSG00000173276	0.034609	0.716553	0.919445	1230.15	1132.96	1241.09	1139.15	1321.28	1225.43	ZBTB21	0.105372	0.184073	0.270937	1115.49	999.709	1116.48	1181.53	1134.98	1156.92	-0.0101196	0.898755	0.960062	1053.28	965.813	1063.56	1037.31	1029.95	988.878	-0.19777	0.393916	0.951772	1082.67	988.695	1100.52	671.28	1130.89	962.085	0.100579	0.2296	0.319962	1140.47	1024.72	1141	1231.29	1078.99	1232.84	-0.179024	0.132467	0.322652	1148.78	1046.76	1157.42	1009.98	863.093	1090.8	-0.0092054	0.914593	0.958805	1119.51	1009.54	1119.5	1114.67	1145.49	1001.89	0.136886	0.106897	0.424432	1060.63	1092.17	955.013	1129.75	1203.04	1085.17	-0.234998	0.322988	0.936797	1030.37	1202.98	1111.07	683.539	1161.22	996.485	-0.00636551	0.93217	0.963047	1116.21	1077.28	1097.23	1138.98	999.682	1138.74	-0.169415	0.144739	0.761264	992.841	992.423	949.348	889.019	761.778	962.75	-0.149129	0.0747671	0.221298	1143.39	1036.22	1144.15	1221.27	1291.48	1165.52
ENSG00000173281	-0.0539458	0.599292	0.874769	640.1	682.97	669.108	614.709	633.977	671.52	PPP1R3B	-0.168717	0.0709004	0.120971	580.438	602.646	601.927	527.533	537.74	522.655	0.231909	0.0104334	0.0963687	548.068	582.212	573.397	675.95	662.863	663.538	-0.302809	0.112529	0.951772	563.36	596.006	593.325	406.173	541.907	472.551	0.0913095	0.31229	0.411184	593.437	617.722	615.147	678.702	642.824	626.633	0.0591785	0.634401	0.792438	597.757	631.009	623.999	664.024	564.001	706.599	0.0821768	0.39427	0.570745	582.53	608.57	603.555	594.417	563.116	538.639	-0.0220862	0.830106	0.947068	565.599	536.905	513.435	543.817	554.45	490.912	-0.254955	0.200502	0.887127	556.008	577.213	608.855	413.591	556.441	489.447	0.258392	0.00366222	0.0139758	498.367	510.407	495.69	627.817	595.574	578.802	-0.17528	0.151358	0.761847	646.974	638.713	637.014	584.497	497.796	623.654	0.10133	0.31147	0.557881	594.955	624.657	616.848	587.87	595.211	527.258
ENSG00000173295	-0.305753	0.207094	0.661363	76.3905	114.389	109.883	60.5568	83.7967	99.5898	FAM86B3P	0.87442	4.69177489885443e-06	1.825733168656e-05	69.2704	100.936	98.8501	154.165	183.06	159.246	-0.0583942	0.831791	NA	65.4073	97.5134	94.165	85.8754	46.2155	115.733	0.758042	0.146033	0.951772	67.2323	99.8237	97.4376	59.5883	102.908	284.729	0.699916	0.000321206	0.000920461	70.8218	103.461	101.021	149.039	162.849	139.729	-0.505411	0.0456034	0.170111	71.3373	105.686	102.475	59.2568	62.6668	77.914	-0.59415	0.00844947	0.0293686	69.52	101.928	99.1175	101.837	167.834	141.043	-0.145468	0.530957	0.815783	96.8997	160.022	134.444	86.0585	120.045	150.327	1.06002	0.0424572	0.670685	54.774	76.2938	90.2963	60.6765	105.668	294.91	-0.178037	0.269196	0.430477	145.641	173.756	151.031	137.865	150.879	129.064	-0.443201	0.146803	0.761847	82.1942	44.5318	111.107	52.1599	55.3106	68.7679	-0.451486	0.0568199	0.183525	71.0028	104.622	101.3	93.0299	128.87	161.457
ENSG00000173320	0.067421	0.910946	NA	9.21955	7.56987	13.7354	11.4258	10.1572	10.4332	STOX2	NA	NA	NA	NA	NA	NA	NA	NA	NA	0.498509	0.42918	NA	7.89399	6.45309	11.7706	17.8553	6.60222	11.5733	NA	NA	NA	NA	NA	NA	NA	NA	NA	NA	NA	NA	NA	NA	NA	NA	NA	NA	NA	NA	NA	NA	NA	NA	NA	NA	NA	-0.469013	0.470318	NA	8.39035	6.74523	12.3897	22.1384	6.41989	9.72712	NA	NA	NA	NA	NA	NA	NA	NA	NA	NA	NA	NA	NA	NA	NA	NA	NA	NA	NA	NA	NA	NA	NA	NA	NA	NA	NA	NA	NA	NA	NA	NA	NA	NA	NA	NA	NA	NA	NA	NA	NA	NA	NA	NA	NA
ENSG00000173327	-0.0220516	0.83214	0.959322	1068.15	973.148	921.25	871.79	1007.25	1031.94	MAP3K11	0.0582574	0.513521	0.617502	968.591	858.696	828.752	857.543	948.864	951.396	0.0583337	0.513839	0.757861	914.575	829.581	789.472	935.277	863.57	829.423	-0.0891257	0.658186	0.959735	940.093	849.236	816.91	654.255	897.705	896.148	0.0722699	0.407336	0.510518	990.283	880.178	846.954	912.579	1007.57	928.663	-0.0523629	0.661278	0.811848	997.492	899.109	859.142	833.952	835.557	990.045	-0.113129	0.202128	0.359092	972.082	867.137	830.994	956.38	1000.59	922.86	-0.0457384	0.593178	0.845425	910.015	954.012	879.678	931.08	886.948	839.717	-0.0697747	0.741195	0.992588	788.539	917.067	935.641	666.203	921.781	928.19	0.0122865	0.877972	0.928716	810.131	900.633	902.311	844.16	933.507	857.779	-0.110054	0.346612	0.839512	895.185	832.108	796.267	734.073	737.475	873.826	-0.0701302	0.445168	0.683616	992.815	890.06	849.296	1006.5	952.153	901.889
ENSG00000173334	-0.0671589	0.585364	0.868097	912.735	767.08	754.464	645.558	809.189	861.215	TRIB1	0.760622	3.84102652605102e-17	4.66567264995221e-16	827.662	676.863	678.712	1229.71	1209.72	1246.75	0.169091	0.0755052	0.285086	781.505	653.913	646.543	782.232	789.625	761.269	0.14582	0.522825	0.9532	803.31	669.406	669.013	1002.06	657.952	709.325	0.576656	4.44361054289187e-10	2.76380212203353e-09	846.198	693.796	693.619	1165.95	1066.61	1087.74	0.190401	0.118217	0.301049	852.358	708.719	703.6	806.066	916.264	857.054	-0.844247	4.59418083539081e-20	2.89452777358884e-18	830.644	683.517	680.548	1336.05	1332.59	1256.01	-0.265831	0.003885	0.0699174	1271.28	1270.56	1197.24	1181.93	968.129	958.335	0.208804	0.379277	0.952044	583.911	736.736	780.848	1020.36	675.598	734.688	-0.185305	0.00862299	0.0286686	1161.72	1148.23	1182.43	1078.53	988.212	1004.71	0.0215802	0.84207	0.973168	748.7	760.858	730.837	709.528	808.708	756.447	-0.580123	8.58449521545618e-08	2.01660493273141e-06	848.361	701.586	695.536	1277.68	1039.3	1029.29
ENSG00000173376	-0.0876913	0.727715	0.921692	61.9027	63.9233	74.5634	54.8439	65.1752	68.2902	NDNF	-2.48874	1.18426953792177e-10	7.98898722692441e-10	56.1329	56.4053	67.0769	8.4309	12.204	10.8886	-0.0803442	0.762401	NA	53.0025	54.4928	63.8976	58.6674	50.1768	52.723	-0.446115	0.240668	0.951772	54.4813	55.7838	66.1184	47.4274	52.5486	29.9715	0.308797	0.197953	0.283048	57.39	57.8163	68.5501	79.1055	80.9482	67.715	0.0226047	0.930952	0.96607	57.8078	59.0599	69.5365	67.971	65.5153	55.0771	0.716658	0.0146182	0.0462258	56.3352	56.9598	67.2583	40.9561	33.9337	35.2608	0.182661	0.596018	NA	38.9705	32.3542	33.6109	36.6207	50.9541	30.5352	-0.363982	0.344164	0.945906	49.6066	59.3396	61.9174	48.2935	53.9579	31.0432	2.7941	1.82800450468656e-14	4.90449022216173e-13	7.96477	11.5837	10.3269	73.1746	74.9982	62.5464	0.101265	0.708332	0.943504	56.1525	48.3488	50.6154	59.8304	57.8247	48.6118	0.528839	0.0789564	0.229816	57.5368	58.4655	68.7396	39.5872	54.7001	32.7959
ENSG00000173401	-0.0536824	0.8921	NA	32.9269	37.8493	20.603	42.2755	20.3144	26.5573	GLIPR1L1	0.308679	0.399117	0.507964	29.8579	33.3979	18.5344	27.7015	38.9004	34.027	0.497579	0.181506	NA	28.1928	32.2655	17.6559	30.6091	33.0111	47.5793	0.311328	0.555778	0.953242	28.9794	33.0299	18.2695	23.1057	25.1795	50.9515	0.565979	0.136904	0.207817	30.5266	34.2334	18.9415	63.0551	30.4746	31.1704	0.0625052	0.878008	NA	30.7488	34.9697	19.214	29.6284	19.9394	40.3003	-0.470328	0.199491	0.355485	29.9655	33.7262	18.5845	33.2076	44.0221	36.4767	-0.0371997	0.914776	NA	31.5977	41.973	34.7699	29.2965	32.8179	44.6283	0.352279	0.51504	0.980684	38.2384	18.4955	24.079	23.5276	25.8548	52.7734	0.253725	0.469792	0.630615	26.1699	36.9231	32.2715	58.3276	28.2346	28.7912	-0.440202	0.249118	0.79515	29.297	31.8084	45.6773	26.0799	17.5988	35.5696	-0.437176	0.248449	0.488226	30.6047	34.6177	18.9938	31.6698	35.2306	47.9325
ENSG00000173402	-0.0240843	0.780279	0.942947	9976.87	8726.37	9615.73	8910.99	10141.9	8788.57	DAG1	-0.215371	0.00194721	0.0049376	9046.95	7700.06	8650.27	7487.84	6862.48	7525.42	0.0343817	0.588818	0.807694	8542.42	7438.98	8240.27	8237.24	8614.57	7945.74	-0.336491	0.203737	0.951772	8780.77	7615.23	8526.66	5756.96	9256.21	4724.51	0.0486762	0.448638	0.550957	9249.57	7892.69	8840.25	8750.9	9219.52	8890.01	-0.148811	0.243871	0.460295	9316.9	8062.45	8967.47	8376.99	6402.46	8986.97	-0.0983588	0.172829	0.320064	9079.55	7775.76	8673.67	9604.75	8381.62	9339.25	-0.156024	0.0214835	0.186231	9139.12	7991.49	8902.25	8288.17	7699.26	7368.37	-0.318386	0.228726	0.898739	8060.04	9233.86	7968.43	5862.09	9504.46	4893.44	0.262955	4.76587407607194e-07	4.64517583286933e-06	7073.85	6513.66	7137.17	8094.81	8541.86	8211.45	-0.184585	0.135396	0.754458	7884.14	8300.73	7628.12	7373.72	5650.9	7932.02	0.0544949	0.445641	0.684066	9273.21	7981.31	8864.7	8959.57	8265.28	7913.91
ENSG00000173409	0.0969684	0.41055	0.789737	952.247	984.924	883.968	1152.86	835.428	1033.84	ARV1	-0.363659	4.46493787399005e-05	0.000150468	863.491	869.087	795.214	664.837	679.612	615.209	-0.00455085	0.958923	0.98467	815.336	839.619	757.523	748.222	831.879	830.709	0.0483971	0.813015	0.980764	838.085	859.512	783.85	1053.13	763.049	751.285	-0.0213025	0.797766	0.853222	882.83	890.828	812.679	878.186	842.813	827.628	0.100236	0.343098	0.557418	889.256	909.989	824.374	938.522	965.638	906.758	0.113126	0.211358	0.370727	866.603	877.63	797.365	839.046	773.138	736.829	0.0854011	0.365454	0.71049	798.369	737.151	702.352	832.204	730.631	813.88	-0.0572638	0.800122	0.995664	1042.77	760.626	937.361	1072.36	783.513	778.148	0.34029	3.83795557099387e-05	0.000254577	628.079	645.067	583.469	812.345	780.864	764.456	0.101609	0.343313	0.837337	716.148	801.572	797.502	826.12	852.286	800.316	0.0248941	0.788299	0.907722	885.087	900.83	814.926	899.619	784.344	874.138
ENSG00000173418	0.129162	0.193597	0.649206	3637.77	3838.76	3209.17	4347.52	3491.53	3852.7	NAA20	-0.26314	0.000326686	0.00095654	3298.7	3387.29	2886.95	2782.2	2584.97	2611.91	0.0131567	0.860966	0.945922	3114.74	3272.43	2750.12	2913.81	3034.38	3279.11	0.0732733	0.746729	0.975547	3201.65	3349.97	2845.7	4306.16	2736.9	2845.29	-0.140483	0.0467965	0.0823489	3372.58	3472.02	2950.36	2950.98	2878.9	3056.85	0.22962	0.0367936	0.149133	3397.13	3546.7	2992.82	3846.46	4271.79	3528.97	0.270095	0.000211521	0.00123328	3310.59	3420.58	2894.76	2672.11	2619.31	2691.98	0.157661	0.0102182	0.1255	2542.56	2497.39	2566.02	2880.21	2841.34	2758.74	-0.064374	0.778722	0.994002	3932.36	3178.91	3493.18	4384.8	2810.31	2947.03	0.121526	0.0327823	0.087111	2628.37	2453.57	2477.16	2729.73	2667.29	2823.52	0.214084	0.0395635	0.727963	2788.91	2923.83	3148.03	3385.79	3770.34	3114.71	0.109856	0.141023	0.340423	3381.2	3511.01	2958.52	3113.53	3050.23	2962.99
ENSG00000173436	0.112909	0.234381	0.681576	2361.52	2275.17	2190.79	2693.06	2165.17	2527.69	MINOS1	-0.356452	3.80356938306682e-07	1.7229853843377e-06	2141.41	2007.58	1970.82	1564.53	1548.39	1668.69	0.137646	0.0426797	0.209549	2021.99	1939.51	1877.41	2026.15	2181.37	2219.51	0.346266	0.206403	0.951772	2078.4	1985.46	1942.66	3653.13	1799.79	2183.92	-0.294454	3.28194478810923e-05	0.000111434	2189.37	2057.8	2014.11	1621.09	1664.68	1815.41	0.334653	0.0055975	0.0486417	2205.31	2102.07	2043.09	2424.3	3152.33	2427.42	0.221864	0.00121382	0.00561659	2149.13	2027.32	1976.16	1788.78	1737.04	1746.02	0.173032	0.0262082	0.205497	1702.06	1656.19	1664.32	1901.53	2044.21	1709.97	0.224949	0.415724	0.967596	2435.89	1971.31	2291.81	3719.84	1848.06	2262.01	0.0606231	0.371588	0.539424	1478.03	1469.68	1582.59	1499.55	1542.32	1676.84	0.19469	0.108875	0.749829	1939.3	2101.9	2130.79	2133.95	2782.29	2142.48	0.0463248	0.560371	0.768447	2194.97	2080.91	2019.68	2055.57	2194.49	1836.57
ENSG00000173442	-0.187238	0.0914764	0.568375	2501.13	2413.95	2750.01	1860.12	2581.62	2284.88	EHBP1L1	0.448076	8.72884032376472e-10	5.34816326407588e-09	2268.01	2130.04	2473.9	3053.19	3009.06	3316.95	-0.0435452	0.552039	0.783367	2141.53	2057.82	2356.65	2221.71	2133.84	1999.62	0.0871334	0.667245	0.962352	2201.28	2106.57	2438.55	1872.77	2550.79	2741.39	0.554742	1.1780673133639e-13	1.02741257776504e-12	2318.8	2183.33	2528.23	3153.9	3649.33	3517.96	-0.132094	0.19301	0.404039	2335.68	2230.29	2564.62	2046.1	2166.75	2297.12	-0.408848	6.16936607480144e-09	9.92682911949731e-08	2276.18	2150.98	2480.59	2997.54	3028.35	3144.29	-0.147504	0.0351182	0.2415	2852.22	2887.39	2997.16	2712.68	2412.98	2765.78	0.270832	0.235812	0.900727	1682.49	2350.47	2071.65	1906.98	2619.21	2839.41	0.105495	0.10735	0.220639	2884.38	2856.11	3145.83	2917.44	3381.1	3249.43	-0.0896358	0.355236	0.842876	2126.47	2056.1	1919.68	1801.05	1912.41	2027.47	-0.264568	0.000776275	0.00620329	2324.73	2207.84	2535.23	2932.42	2590.37	2970.56
ENSG00000173451	-0.0129279	0.92299	0.981457	322.684	290.178	275.688	292.501	285.247	300.666	THAP2	-0.30314	0.027825	0.0535952	292.608	256.05	248.008	230.043	200.604	215.051	0.129678	0.338259	NA	276.29	247.368	236.253	297.588	244.282	284.19	0.0652188	0.74866	0.975979	283.998	253.229	244.464	297.941	248.511	270.742	0.201307	0.143226	0.21599	299.161	262.456	253.455	353.109	262.843	320.303	-0.0444626	0.768878	0.877644	301.339	268.101	257.102	246.613	260.162	295.536	0.700622	2.45300817673643e-06	2.37691876022247e-05	293.662	258.567	248.679	154.969	170.586	165.361	0.251026	0.1257	0.455755	147.456	162.645	157.623	175.779	176.18	206.7	0.0738151	0.715445	0.989671	264.569	259.707	272.609	303.382	255.176	280.423	0.502983	0.000265914	0.0014279	217.324	190.407	203.956	326.635	243.524	295.854	-0.173565	0.258715	0.799626	284.831	235.382	272.83	217.077	229.623	260.844	0.447572	0.00250779	0.0164473	299.926	265.402	254.156	190.019	189.133	222.003
ENSG00000173456	-0.00604004	0.947573	0.987244	1475.13	1289.4	1422.59	1328.82	1449.09	1384.77	RNF26	0.0894324	0.295232	0.398709	1337.64	1137.75	1279.76	1405.55	1226.51	1363.8	-0.114478	0.227304	0.502648	1263.04	1099.18	1219.1	1049.21	1267.63	991.45	-0.175128	0.412712	0.951772	1298.28	1125.22	1261.47	991.111	1361.88	910.134	0.127902	0.116627	0.181477	1367.59	1166.22	1307.86	1426.19	1457.07	1305.93	-0.118692	0.3102	0.525737	1377.55	1191.3	1326.68	1269.66	1052.99	1264.09	-0.182314	0.0225723	0.0656979	1342.46	1148.94	1283.22	1425.71	1406.87	1443.26	-0.157391	0.0343597	0.238314	1356.6	1341.39	1375.73	1245.1	1241.04	1162.69	-0.173064	0.416315	0.967596	1201.93	1319.34	1255.55	1009.21	1398.41	942.677	0.0377241	0.614729	0.750906	1327.84	1164.16	1293.44	1319.26	1349.97	1206.25	-0.00628855	0.960913	0.99364	1004.23	1221.44	951.817	1117.6	929.386	1115.7	-0.0274808	0.742618	0.881905	1371.09	1179.31	1311.48	1345.96	1332.27	1248.77
ENSG00000173457	0.0557329	0.497274	0.828712	3745.77	3572.14	3298.45	3748.81	3506.77	3776.83	PPP1R14B	-0.299944	2.03536743965994e-05	7.21030212062069e-05	3396.64	3152.02	2967.27	2713.54	2543.02	2467.64	0.0608576	0.407384	0.677242	3207.21	3045.14	2826.63	3117.02	3433.15	2917.77	0.340935	0.293513	0.951772	3296.7	3117.29	2924.87	6285.95	2900.02	2643.49	-0.212904	0.00192687	0.0047098	3472.71	3230.87	3032.44	2804.23	2929.37	2659.16	0.21843	0.113898	0.294878	3497.99	3300.36	3076.08	3390.71	4775.02	3318.06	0.0440259	0.577949	0.734275	3408.88	3183	2975.3	2801.62	3386.95	3082.28	-0.00775411	0.920903	0.975604	2665.79	3229.3	2938.06	2968.1	3072.79	2744.64	0.275686	0.385216	0.953741	3390.82	3192.78	3424.38	6400.75	2977.8	2738.01	0.0857347	0.162067	0.300136	2563.52	2413.75	2340.33	2593.99	2714.05	2456.19	0.156028	0.266332	0.803396	2983.41	3308.08	2801.13	2984.62	4214.5	2928.56	0.0485557	0.507793	0.732524	3481.59	3267.14	3040.82	3208.54	3298.69	2947.85
ENSG00000173465	0.0701024	0.536814	0.848917	500.49	502.134	438.55	506.164	496.009	510.279	SSSCA1	-0.446132	0.000134549	0.000420618	453.84	443.078	394.518	330.009	290.609	330.743	0.00173159	0.987608	0.994621	428.531	428.055	375.819	435.329	392.172	402.495	0.1404	0.529044	0.9532	440.487	438.197	388.88	581.29	406.157	410.609	-0.207111	0.0619115	0.105094	464.005	454.163	403.183	358.841	401.884	381.569	0.142567	0.321921	0.537763	467.382	463.931	408.985	485.383	570.648	419.123	0.138147	0.220013	0.38187	455.476	447.434	395.585	385.209	407.204	385.437	0.163088	0.163466	0.512324	366.534	388.25	367.402	443.11	437.86	373.469	0.0628861	0.7734	0.994002	457.828	451.598	462.661	591.905	417.049	425.291	0.238183	0.0364494	0.0950337	311.764	275.837	313.679	331.937	372.344	352.444	0.141046	0.324777	0.830429	416.668	377.884	386.406	427.251	503.662	369.924	-0.0275146	0.815288	0.92148	465.191	459.262	404.297	479.005	470.05	401.12
ENSG00000173473	-0.223567	0.0469891	0.515661	8202.76	7855.84	9272.35	6182.51	8676.77	6829.97	SMARCC1	0.14318	0.041247	0.0757433	7438.21	6931.91	8341.36	8357.43	8073.73	8653.75	-0.167232	0.0309971	0.177924	7023.39	6696.87	7946.01	6592.85	6938.93	5760.95	-0.317718	0.197588	0.951772	7219.36	6855.54	8222.17	4531.14	8066.2	5291.97	-0.335384	2.62369039044171e-06	1.05037444364247e-05	7604.79	7105.32	8524.56	6038.39	5849.22	6527.51	-0.355052	0.00384897	0.0394586	7660.15	7258.15	8647.23	6849.38	5129.18	6446.71	0.032969	0.635366	0.778395	7465.01	7000.05	8363.92	7396.45	7678.19	7234.54	-0.0193176	0.735416	0.911088	7037.87	7320.79	6896.03	6750.1	6972.94	7256.8	-0.0991524	0.705849	0.989671	5592.11	7899.88	6192.6	4613.89	8282.54	5481.19	-0.48007	1.13468025640125e-18	4.37816961819153e-17	7895.36	7663.34	8207.29	5585.66	5419.28	6029.27	-0.189658	0.123445	0.749829	6310.24	6686.13	5530.66	6029.07	4527.09	5689.95	0.049167	0.486279	0.715358	7624.23	7185.1	8548.13	7296.91	7485.57	7794.08
ENSG00000173480	-0.128439	0.367168	0.766709	243.659	257.375	281.575	230.801	231.922	254.191	ZNF417	-0.365483	0.0109289	0.0234248	220.949	227.105	253.303	173.436	181.535	190.551	-0.327572	0.035378	NA	208.627	219.405	241.298	183.654	202.028	147.882	-0.185055	0.608506	0.954965	214.448	224.603	249.684	107.016	198.152	299.715	-0.608385	0.000114086	0.000353922	225.897	232.787	258.867	181.14	130.469	161.226	-0.40882	0.0453487	0.169636	227.541	237.794	262.592	197.813	125.334	228.369	0.201472	0.159834	0.302642	221.745	229.338	253.989	201.46	203.602	209.133	-0.0752824	0.645191	0.868526	191.693	194.125	199.347	175.779	161.499	220.793	-0.0600664	0.867849	0.996211	208.761	211.157	230.47	108.97	203.466	310.432	-0.245053	0.128484	0.252564	163.847	172.308	180.72	167.559	120.879	148.92	-0.082551	0.710346	0.943858	175.782	194.668	141.97	174.122	110.621	201.561	0.273686	0.0851846	0.242352	226.475	235.4	259.582	190.019	173.372	237.14
ENSG00000173482	-0.0504605	0.538302	0.849305	2449.77	2482.08	2487.08	2248.6	2539.29	2373.08	PTPRM	0.598394	8.19410041766029e-22	1.40170444840357e-20	2221.43	2190.16	2237.37	3460.28	3214.24	3398.62	0.0270431	0.660261	0.846081	2097.55	2115.9	2131.32	2164.74	2172.13	2128.21	-0.0449673	0.84722	0.982263	2156.07	2166.03	2205.4	1470.25	2367.97	2487.63	0.785846	3.35662286829288e-41	1.47895722379479e-39	2271.18	2244.95	2286.51	4022.92	3895.99	3809.24	-0.0767271	0.548501	0.729264	2287.71	2293.23	2319.41	2357.2	1747.07	2442.2	-0.253981	7.85142674379431e-05	0.000516465	2229.44	2211.69	2243.42	2723.03	2542.28	2709	-0.164829	0.0155213	0.158056	2591.01	2423.94	2582.24	2283.3	2139.21	2355.91	0.00190168	0.993703	0.999961	2033.87	2311.93	2151.63	1497.1	2431.48	2576.58	0.186312	0.000614733	0.00296781	3268.97	3050.86	3223.28	3721.3	3609.62	3518.48	-0.105744	0.406918	0.855616	2071.95	2092.99	2043.14	2074.89	1541.99	2155.52	-0.0920952	0.176667	0.393095	2276.99	2270.15	2292.83	2468.26	2296.48	2530.33
ENSG00000173486	-0.0128286	0.901945	0.97622	638.783	655.214	594.545	607.853	619.588	644.014	FKBP2	0.124263	0.18515	0.272266	579.244	578.154	534.85	637.135	605.625	601.598	0.136692	0.154278	0.408165	546.941	558.551	509.5	567.968	610.045	600.528	0.511127	0.0445737	0.951772	562.201	571.784	527.207	1077.45	622.919	668.364	0.258075	0.00997825	0.021049	592.216	592.617	546.597	668.384	770.436	628.782	0.342805	0.0264842	0.12349	596.527	605.364	554.462	618.71	934.305	673.016	-0.345847	0.00107574	0.00504648	581.331	583.837	536.297	622.09	783.226	755.067	-0.18189	0.0844763	0.379948	591.931	746.77	719.737	611.565	582.95	622.448	0.515895	0.0403839	0.663223	549.807	564.112	583.916	1097.13	639.626	692.262	0.132811	0.159634	0.296622	601.909	574.841	570.56	618.273	713.807	580.788	0.202799	0.189979	0.773224	543.621	587.82	576.522	544.61	824.631	594.012	-0.166763	0.0884262	0.248882	593.731	599.271	548.108	661.106	625.806	668.533
ENSG00000173511	0.0798833	0.370462	0.767958	1043.13	1097.63	1058.6	1092.31	1146.07	1143.86	VEGFB	0.273262	0.000517795	0.00146208	945.899	968.538	952.315	1167.08	1092.26	1214.08	0.098872	0.216075	0.491224	893.148	935.698	907.178	1021.15	967.885	938.727	0.341633	0.21345	0.951772	918.068	957.867	938.707	1704.95	868.146	995.054	0.423539	5.08948835367748e-08	2.52026570031597e-07	967.083	992.767	973.231	1334.48	1379.93	1219.95	0.289646	0.0431717	0.164525	974.123	1014.12	987.236	1095.38	1512.55	1026.32	-0.213596	0.00775601	0.0274048	949.308	978.059	954.891	1057.11	1163.83	1121.05	0.10478	0.204706	0.563534	1005.86	1109.66	1068.59	1206.65	1139.13	1076.95	0.253019	0.350931	0.948811	987.999	1043.45	1037.12	1736.09	891.429	1030.63	0.149206	0.0467807	0.116493	1102.55	1036.74	1151.45	1234.42	1278.5	1126.83	0.189892	0.188849	0.773224	977.379	932.623	901.202	964.191	1335	905.839	-0.321348	9.9040222347804e-05	0.00109483	969.556	1003.91	975.922	1304.4	1222.87	1156.69
ENSG00000173517	-0.335209	0.000104854	0.0340292	2021.71	2079.19	2077.96	1510.49	1735.18	1649.4	PEAK1	0.595946	7.72543545958215e-14	7.10433460513469e-13	1833.28	1834.66	1869.33	2636.46	2583.44	3161.79	-0.122497	0.0670245	0.267031	1731.04	1772.45	1780.73	1654.59	1556.8	1640.84	-0.00033236	0.999274	0.999855	1779.34	1814.44	1842.61	795.321	2024.21	2614.51	0.226899	0.00189582	0.00464288	1874.33	1880.55	1910.38	2192.02	2031.32	2409.79	-0.459086	0.0071629	0.0560946	1887.98	1921	1937.87	1556.36	935.254	1692.61	-0.0239529	0.715362	0.834854	1839.88	1852.69	1874.38	1911.65	1879.19	1870.04	-0.0702632	0.410475	0.743471	1818.98	1791.72	1782.54	1785.26	1485.44	1872.04	0.333638	0.362043	0.951121	1366.25	1579.82	1495.48	809.845	2078.5	2708	-0.370624	3.92966801294528e-06	3.23247581438483e-05	2490.7	2452.13	2998.67	2027.68	1882.01	2225.86	-0.338	0.0495952	0.730773	1583.66	1500.09	1575.25	1369.96	825.469	1493.92	0.043168	0.618552	0.805395	1879.13	1901.67	1915.66	1929.88	1594.65	2010.64
ENSG00000173530	0.0731321	0.430841	0.797874	5642.36	4691.64	4781.87	5645.49	4908.46	5342.76	TNFRSF10D	0.457726	2.40654921881633e-09	1.40739415691618e-08	5116.45	4139.85	4301.75	6268.98	5938.79	6401.16	0.112216	0.123045	0.364878	4831.12	3999.48	4097.86	4618.57	4806.41	4538.04	-0.126871	0.58832	0.954965	4965.91	4094.24	4240.27	4570.06	4730.46	2880.26	0.362228	2.50638880810567e-06	1.00606327626127e-05	5231.04	4243.41	4396.22	6283.73	5915.88	5614.97	0.189232	0.102746	0.276467	5269.12	4334.69	4459.49	5462.95	4719	5850.27	-0.0668611	0.445812	0.621498	5134.89	4180.55	4313.38	5305.47	4297.66	4665.37	-0.247968	0.0043726	0.0740648	5048.26	4097.62	4447.07	4287.36	3666.11	3486.88	-0.206851	0.365035	0.951121	5106.38	4468.97	4844.18	4653.52	4857.33	2983.25	-0.0966875	0.0839712	0.183201	5922.37	5636.92	6070.91	5812.61	5481.05	5186.39	0.0760088	0.4586	0.872229	4420.58	4631.31	4356.63	4808.68	4165.06	5163.52	0.177843	0.0484946	0.163742	5244.42	4291.06	4408.38	4634.67	3935.63	3745.05
ENSG00000173531	-0.255814	0.521002	NA	22.3903	52.148	43.1683	15.9961	44.8609	37.939	MST1	0.609438	0.0533428	0.0949897	20.3034	46.0148	38.834	56.6075	56.4437	50.36	0.240503	0.495645	NA	19.1711	44.4546	36.9934	45.9136	38.2929	36.006	1.07439	0.091928	0.951772	19.706	45.5079	38.279	26.7539	44.8852	146.86	0.702372	0.0308579	0.0570923	20.7581	47.166	39.6869	60.7622	73.3295	44.0685	-0.317515	0.410475	NA	20.9092	48.1805	40.258	27.0141	26.5859	36.2703	-0.570203	0.118771	0.243853	20.3766	46.4672	38.939	30.9938	55.9447	72.9534	-0.0727449	0.842689	0.951761	29.4912	53.3407	69.5398	43.9448	29.3634	72.8146	1.32669	0.0408519	0.664444	14.4686	40.8442	34.3986	27.2425	46.089	152.111	0.0902302	0.736755	0.837252	53.4777	53.5746	47.7618	56.2066	67.9396	40.7048	-0.567337	0.101952	0.749829	43.9454	36.8978	34.5666	23.7788	23.4651	32.0126	-0.502515	0.188305	0.409901	20.8112	47.6955	39.7966	47.5046	31.5221	78.2057
ENSG00000173535	0.227815	0.505832	NA	28.9757	30.2795	30.414	36.5626	36.3966	32.2481	TNFRSF10C	0.122729	0.736094	0.806092	26.275	26.7183	27.3603	28.9059	24.4081	35.3881	0.638734	0.0643007	NA	24.8097	25.8124	26.0635	43.3628	43.5746	32.1482	0.103638	0.826747	0.980764	25.5019	26.4239	26.9693	27.97	19.7057	36.9648	-0.0677416	0.862189	0.902502	26.8634	27.3867	27.9612	29.8079	32.3793	16.1226	0.693999	0.0404838	NA	27.059	27.9757	28.3636	40.0855	39.8789	56.4205	0.337693	0.400376	0.577011	26.3697	26.9809	27.4343	21.0315	21.0939	21.886	0.10405	0.810659	NA	20.0119	20.1121	20.8619	23.8034	21.5907	19.9653	-0.130137	0.778269	0.994002	33.0711	33.1377	29.2388	28.4808	20.2342	38.2866	-0.192966	0.614799	0.75093	27.3078	23.1674	33.5624	27.5731	29.9993	14.892	0.0523961	0.871614	0.979363	41.504	41.9871	30.8631	35.2846	35.1977	49.7974	0.230226	0.565949	0.771818	26.9321	27.6942	28.0385	25.7317	23.178	21.4435
ENSG00000173540	-0.0756858	0.465702	0.813143	929.857	971.466	1085.09	859.221	1008.1	965.547	GMPPB	-0.621747	4.31434532668603e-11	3.04613495295519e-10	843.188	857.212	976.145	614.251	575.878	549.877	-0.143377	0.117488	0.357249	796.165	828.147	929.879	740.569	826.597	750.981	0.168818	0.323067	0.951772	818.379	847.768	962.196	955.844	923.979	1074.98	-0.541199	1.55211365555244e-08	8.21221012114607e-08	862.072	878.656	997.584	642.016	671.394	568.591	-0.146673	0.209801	0.423778	868.347	897.555	1011.94	812.166	910.568	785.857	0.283013	0.00173437	0.0076462	846.226	865.638	978.785	742.744	733.701	736.829	0.0265755	0.776824	0.9251	706.736	699.55	702.352	657.341	763.448	726.972	0.239627	0.180275	0.870004	777.17	917.838	875.444	973.3	948.759	1113.41	0.0791622	0.402755	0.56803	580.29	546.606	521.507	593.881	622.044	525.191	-0.00643276	0.955329	0.99364	708.824	796.483	720.961	714.897	803.68	693.607	0.253617	0.00854291	0.0438352	864.276	888.521	1000.34	710.59	819.575	780.796
ENSG00000173542	-0.0405341	0.619061	0.882634	2307.52	2369.37	2462.55	2209.75	2303.99	2428.1	MOB1B	0.412205	9.98768057895243e-10	6.05877029329312e-09	2092.44	2090.71	2215.3	2984.54	2855.74	2671.8	0.0767979	0.310783	0.594276	1975.75	2019.82	2110.3	2299.93	2213.06	1921.17	-0.0357271	0.836463	0.980764	2030.88	2067.67	2183.65	1769.41	2329.65	2029.07	0.389658	2.44770413065921e-10	1.56137433865509e-09	2139.31	2143.01	2263.96	2800.79	2855.09	2921.42	-0.180797	0.0607129	0.201211	2154.88	2189.1	2296.54	1931.94	1847.72	2083.53	-0.14148	0.0298068	0.0824824	2099.98	2111.26	2221.29	2347.78	2422.13	2324.78	-0.0447188	0.486167	0.790479	2233.96	2309.39	2216	2138.65	2190.16	2227.89	-0.000487075	0.997857	0.999961	1998.73	2097.69	2201.51	1801.72	2392.13	2101.62	-0.0241381	0.679202	0.796143	2819.53	2710.59	2533.96	2590.81	2645.23	2698.43	-0.258545	0.0148715	0.645952	2201.34	2132.44	1844.38	1700.57	1630.83	1838.95	-0.099631	0.133296	0.32898	2144.78	2167.07	2270.22	2311.89	2351.18	2392.84
ENSG00000173545	0.0902278	0.297199	0.723967	1512.01	1397.06	1539.34	1580.19	1619.22	1532.74	ZNF622	-0.25354	0.00113165	0.00301242	1371.08	1232.75	1384.78	1128.54	1099.89	1114.73	-0.00220183	0.976683	0.990465	1294.61	1190.95	1319.15	1239.67	1300.64	1257.64	0.0433895	0.885764	0.989406	1330.74	1219.17	1365	1966.41	1235.99	833.208	-0.21076	0.00595814	0.0131394	1401.78	1263.59	1415.2	1160.21	1148.51	1213.5	0.235014	0.0709582	0.221901	1411.99	1290.77	1435.56	1471.83	1947.42	1446.78	0.0572715	0.469086	0.643018	1376.02	1244.87	1388.53	1308.38	1317.91	1220.75	-0.0131001	0.868264	0.960279	1244.95	1256.57	1163.63	1214.89	1269.54	1146.24	-0.0548546	0.852629	0.996211	1429.29	1474.24	1389.7	2002.32	1269.13	863	0.0412703	0.551548	0.701943	1066.14	1043.98	1057.21	1073.23	1064.09	1120.87	0.235895	0.0659604	0.730773	1186.53	1253.25	1207.36	1295.56	1718.82	1276.95	0.0675777	0.405962	0.651616	1405.37	1277.78	1419.11	1313.31	1362.87	1231.11
ENSG00000173546	-0.285016	0.0633619	0.548446	1068.15	915.954	1004.64	614.709	1083.43	748.347	CSPG4	0.804278	1.64414974715866e-16	1.89909230236385e-15	968.591	808.228	903.772	1777.72	1395.84	1503.99	-0.0231857	0.81506	0.92466	914.575	780.824	860.937	927.625	842.443	734.264	0.0156975	0.942296	0.995634	940.093	799.324	890.858	811.13	1106.8	740.296	0.756195	1.15411362254766e-14	1.09238363489085e-13	990.283	828.447	923.622	1585.55	1714.2	1320.98	-0.328233	0.00590567	0.0500811	997.492	846.266	936.913	781.666	669.395	761.676	-0.656921	3.20415986601365e-12	8.89303255005871e-11	972.082	816.173	906.217	1350.44	1312.41	1580.66	-0.371223	2.32665543018886e-05	0.00202704	1284.97	1251.32	1506.7	1068.41	1000.08	1054.64	0.296404	0.282079	0.920865	556.008	986.425	678.512	825.943	1136.49	766.766	-0.0491494	0.607448	0.745295	1679.43	1324.89	1426.4	1466.67	1588.2	1220.15	-0.304308	0.0155256	0.652587	887.86	811.751	704.913	688.05	590.818	672.265	-0.288995	0.00122447	0.00912517	992.815	837.749	926.176	1154.96	1073.61	1132.72
ENSG00000173548	-0.014122	0.87992	0.971854	1151.13	1060.62	1027.21	1083.17	1024.18	1097.39	SNX33	0.451909	5.29358639143745e-08	2.67884899683166e-07	1043.83	935.882	924.072	1233.32	1330.24	1401.91	-0.0248965	0.771922	0.901564	985.621	904.15	880.274	959.084	907.145	847.426	-0.202398	0.343157	0.951772	1013.12	925.571	910.867	631.149	894.42	949.097	0.388507	8.13079961580765e-07	3.4855128302282e-06	1067.21	959.295	944.367	1272.57	1341.84	1265.09	-0.0747322	0.523223	0.709864	1074.98	979.928	957.957	928.065	869.739	1065.27	-0.261411	0.00297068	0.0121729	1047.59	945.082	926.572	1269.64	1123.48	1100.38	-0.209252	0.0191084	0.176374	1208.09	1071.19	1048.89	1012.56	979.356	883.171	-0.191692	0.378375	0.952044	979.731	932.48	994.979	642.675	918.408	983.033	-0.0650441	0.365167	0.533254	1165.13	1262.62	1329.59	1177.16	1243.21	1168.53	-0.0492567	0.674375	0.934459	917.971	874.096	813.551	816.916	767.644	940.223	-0.055022	0.541507	0.756265	1069.94	970.065	946.979	1094.59	1051.35	948.56
ENSG00000173559	-0.100295	0.270387	0.705176	2347.03	2832.81	2455.69	2300.02	2430.11	2397.74	NABP1	0.120309	0.153454	0.233254	2128.27	2499.64	2209.12	2324.52	2764.21	2338.34	0.0133212	0.886375	0.955641	2009.58	2414.89	2104.42	2236.16	1882.95	2474.12	0.603749	0.0551225	0.951772	2065.65	2472.11	2177.56	2602.43	2313.23	5288.97	0.089233	0.230652	0.321144	2175.94	2562.18	2257.64	2505.01	2590.34	2354.98	0.00725782	0.945573	0.973347	2191.78	2617.29	2290.13	2249.14	2530.41	2360.26	0.117264	0.173428	0.320645	2135.94	2524.22	2215.1	1890.62	2295.57	2155.77	-0.0625536	0.509182	0.803831	1798.96	2188.72	2054.9	1769.69	1804.12	2220.85	0.699827	0.0249461	0.613404	2080.38	2212.52	2173.99	2649.95	2375.27	5478.08	-0.0328898	0.653026	0.777204	2196	2623.71	2217.7	2317.2	2399.94	2175.22	-0.0079632	0.945412	0.991003	2140.31	1814.35	2375.22	1979.77	2233.38	2083.19	0.177205	0.0585911	0.187342	2181.5	2590.94	2263.88	1913.05	1936.75	2385.27
ENSG00000173567	0.0304893	0.935025	NA	25.0245	31.1206	26.4896	30.8497	31.318	22.7634	ADGRF3	-0.354308	0.402356	0.511066	22.692	27.4605	23.8299	26.4971	19.0688	12.2497	-0.126675	0.762293	NA	21.4265	26.5294	22.7005	15.3045	26.4089	24.4326	0.496828	0.357985	0.951772	22.0244	27.1579	23.4894	26.7539	19.7057	55.9468	-0.858804	0.0729623	0.120936	23.2002	28.1474	24.3533	18.3433	18.0943	5.37421	-0.463226	0.286811	NA	23.3691	28.7529	24.7038	23.5284	12.3435	20.1502	0.40211	0.347174	0.523161	22.7738	27.7304	23.8944	15.4969	19.2597	21.886	0.300305	0.517481	NA	14.7456	18.3632	20.8619	20.1414	16.409	30.5352	0.458081	0.396802	0.95938	27.9037	28.5139	20.6391	27.2425	20.2342	57.9472	-0.504772	0.330364	0.497123	25.0321	18.0995	11.6177	16.968	16.7643	4.964	-0.343704	0.464108	0.873644	14.6485	25.4467	23.4559	20.7105	10.8945	17.7848	0.100613	0.812348	0.919929	23.2595	28.4635	24.4207	21.773	17.6153	32.7959
ENSG00000173575	-0.357371	0.00195779	0.172882	2590.69	2960.66	3161.09	1853.27	2562.15	2383.52	CHD2	0.811336	9.28146191929546e-24	1.81047700423196e-22	2349.22	2612.46	2843.71	4335.89	4344.64	5036	-0.010202	0.901294	0.961436	2218.21	2523.88	2708.92	2685.1	2423.01	2288.95	0.0311598	0.919706	0.992413	2280.1	2583.67	2803.07	1462.95	2782.88	3587.59	0.514045	1.87130181665131e-12	1.47005989224375e-11	2401.83	2677.81	2906.16	3759.23	3675.05	3982.29	-0.358127	0.0106391	0.0704217	2419.32	2735.41	2947.98	2297.94	1652.12	2376.38	-0.446037	3.64971128356651e-09	6.17185604600397e-08	2357.69	2638.14	2851.4	3438.1	3732.71	3527.3	-0.12758	0.10763	0.425497	3271.42	3558.96	3362.25	2959.86	2862.93	3517.42	0.386095	0.225294	0.898446	1676.29	2332.74	2161.09	1489.67	2857.52	3715.87	-0.298207	4.38573759439497e-06	3.57424482992309e-05	4096.17	4123.8	4776.18	3477.39	3404.92	3678.32	-0.349698	0.0108579	0.606968	2569.99	2334.74	2197.45	2022.73	1458.19	2097.42	-0.321793	0.000295064	0.00276657	2407.98	2707.87	2914.2	3199.64	3073.4	3777.84
ENSG00000173581	0.144759	0.2827	0.711641	300.294	323.822	296.291	364.483	298.79	357.575	CCDC106	0.0284968	0.821738	0.873854	272.304	285.737	266.542	267.38	270.777	306.243	0.0420472	0.754408	NA	257.119	276.049	253.909	295.037	235.039	277.76	0.242343	0.383877	0.951772	264.292	282.589	262.733	435.359	228.805	294.72	0.276387	0.031082	0.0574302	278.403	292.885	272.396	317.568	390.456	312.779	0.215196	0.232048	0.447214	280.429	299.185	276.316	268.398	429.173	295.536	-0.279249	0.0275406	0.0774164	273.286	288.546	267.263	305.51	342.088	359.903	-0.152423	0.284491	0.642737	290.699	326.165	343.063	341.488	255.634	265.421	0.0864775	0.757679	0.993596	329.677	272.038	324.207	443.31	234.942	305.258	0.246511	0.0517123	0.125904	252.597	257.013	290.444	293.759	361.756	288.905	0.173893	0.355367	0.842876	282.39	226.476	266.657	236.254	378.794	260.844	-0.130501	0.364357	0.609789	279.115	296.174	273.149	369.151	274.428	285.072
ENSG00000173588	0.000514937	0.995823	0.998517	857.418	976.513	907.515	886.643	964.932	893.463	CEP83	-0.544103	2.55707929291878e-08	1.34614160504671e-07	777.5	861.665	816.396	551.622	618.592	507.683	-0.0810646	0.362998	0.641553	734.141	832.449	777.702	724.415	718.321	779.272	0.0837484	0.71696	0.971655	754.624	852.172	804.73	656.687	812.313	1085.97	-0.519675	7.41418331129754e-09	4.05406476672784e-08	794.913	883.221	834.327	591.572	607.587	555.693	-0.19766	0.0742051	0.228591	800.7	902.218	846.333	759.009	761.496	702.569	0.474331	1.72457177039633e-06	1.73176231846389e-05	780.302	870.135	818.604	526.894	632.818	618.888	0.112307	0.303137	0.658888	501.351	603.362	589.929	562.127	601.95	671.774	0.0777986	0.741011	0.992588	801.974	878.535	810.087	668.68	834.099	1124.8	0.0229543	0.814612	0.889033	521.123	587.149	481.491	547.219	562.928	513.277	-0.119824	0.271683	0.80801	693.361	692.151	748.121	668.107	672.108	620.097	0.359948	0.000254363	0.00243279	796.946	893.137	836.633	607.664	646.203	721.511
ENSG00000173597	0.307713	0.271239	0.705534	39.5123	47.1014	53.9603	63.9846	60.0966	51.2176	SULT1B1	-3.72081	7.79967697795548e-10	4.80969596870456e-09	35.8295	41.5618	48.5425	7.22648	1.5255	1.36108	-0.480927	0.154632	NA	33.8314	40.1526	46.2417	28.0583	30.3702	28.2904	0.544596	0.146023	0.951772	34.7753	41.1039	47.8488	44.9952	65.6857	69.9335	-2.30117	1.82807906901981e-07	8.48248776806169e-07	36.6319	42.6015	49.6086	8.0252	9.52331	8.59873	-0.450531	0.194999	NA	36.8986	43.5178	50.3225	34.8569	21.8384	40.3003	3.1139	9.55578522536951e-09	1.48942573053463e-07	35.9586	41.9703	48.6738	5.53461	7.33701	1.21589	NA	NA	NA	NA	NA	NA	NA	NA	NA	0.228605	0.524395	0.982417	57.8744	54.7158	46.4381	45.8169	67.4474	72.434	NA	NA	NA	NA	NA	NA	NA	NA	NA	0.0283033	0.940657	0.99085	26.8555	29.2638	27.1595	30.6823	19.2749	35.5696	1.87074	1.29393648929199e-05	0.000186393	36.7256	43.0798	49.7458	8.90712	12.9797	13.8752
ENSG00000173598	0.0714237	0.41268	0.790181	13091.8	12075.6	11864.4	13825.2	11559.7	13526.2	NUDT4	-0.956728	4.87815025345047e-55	3.51894112386878e-53	11871.5	10655.4	10673.2	5759.51	5558.17	5787.32	0.162375	0.00348519	0.0506365	11209.5	10294.1	10167.3	11815.1	11683.3	11934.7	-0.188037	0.191166	0.951772	11522.2	10538	10520.6	9267.8	10214.1	9116.33	-0.304799	4.88194227756578e-07	2.14915738665732e-06	12137.4	10922	10907.6	9478.9	8762.4	9251.16	0.261058	0.0113465	0.0732813	12225.7	11156.9	11064.5	13746.7	12357.7	15177.1	0.281556	0.000211335	0.00123328	11914.3	10760.1	10702	10284.4	8528.36	8642.54	0.118208	0.124012	0.452755	9785.82	8131.4	8238.15	10063.4	9554.33	8764.77	-0.265146	0.102638	0.794839	12505	10524.7	12264	9437.05	10488.1	9442.29	0.650513	5.33762335889481e-39	6.54996387754215e-37	5441.07	5275.65	5488.74	8768.23	8118.34	8545.03	0.0973024	0.317882	0.82801	11308.6	11257.6	11457.6	12100.3	10907.1	13395.5	0.160188	0.02065	0.0864241	12168.4	11044.6	10937.7	10878.6	10256.7	9413.7
ENSG00000173599	-0.341656	0.0437081	0.509558	248.928	265.786	311.008	166.817	259.854	222.892	PC	-0.0481481	0.731112	0.801901	225.726	234.527	279.781	245.7	221.198	253.161	0.0288446	0.852466	NA	213.138	226.575	266.52	244.873	282.575	194.175	-0.16552	0.455005	0.951772	219.084	231.943	275.783	216.464	237.563	194.815	0.746587	7.92028815829733e-10	4.79475508937784e-09	230.781	240.394	285.926	418.457	427.597	426.712	0.056983	0.713266	0.844605	232.461	245.565	290.041	249.227	266.809	286.132	-0.147982	0.308957	0.483629	226.539	236.833	280.538	312.152	244.873	269.927	-0.0126107	0.931361	0.978466	297.019	233.475	257.297	289.303	257.362	231.363	0.172874	0.50507	0.978418	150.887	236.588	202.092	220.417	243.935	201.781	0.796145	4.80744735930455e-12	9.72598573191195e-11	232.116	209.955	240.1	387.083	396.167	394.141	0.0266059	0.87479	0.980024	234.376	272.28	186.413	219.378	235.489	252.544	-0.138475	0.345367	0.593309	231.371	243.093	286.717	312.739	276.282	248.492
ENSG00000173611	-0.0922881	0.429967	0.797874	501.807	557.647	557.263	491.31	559.491	466.65	SCAI	0.580924	3.84419337439367e-10	2.44242830388876e-09	455.035	492.062	501.311	732.284	721.563	717.29	0.0407793	0.704442	0.867996	429.659	475.378	477.551	502.499	427.824	491.224	0.0716358	0.759975	0.976446	441.646	486.641	494.148	367.258	537.528	589.439	0.390858	3.18207283108291e-05	0.000108325	465.226	504.371	512.322	650.041	654.252	642.755	-0.0335116	0.807074	0.899857	468.612	515.22	519.694	497.582	420.627	556.145	-0.277787	0.00776043	0.0274139	456.675	496.899	502.667	550.14	575.956	644.421	-0.126603	0.261482	0.619677	523.469	549.147	614.268	524.591	454.269	568.424	0.158827	0.516272	0.980684	444.393	509.396	423.103	373.965	551.944	610.515	-0.191515	0.0198556	0.0577423	691.797	684.886	680.283	601.305	606.162	593.694	-0.0755718	0.591337	0.910887	480.958	412.237	471.588	437.99	371.252	490.86	-0.15464	0.170646	0.385943	466.415	510.034	513.738	567.087	487.665	610.509
ENSG00000173614	0.146135	0.208563	0.661672	555.807	551.759	505.265	658.127	531.559	597.539	NMNAT1	0.275641	0.0100996	0.0218462	504.002	486.867	454.534	511.876	639.949	590.709	0.0143191	0.888902	0.955714	475.895	470.359	432.991	457.436	470.078	465.506	-0.216227	0.272426	0.951772	489.173	481.503	448.039	428.063	451.042	342.674	0.165976	0.0882123	0.142651	515.289	499.046	464.517	562.91	547.591	547.094	0.31424	0.00663056	0.0535003	519.04	509.78	471.201	616.967	631.415	615.252	-0.042447	0.685537	0.814614	505.818	491.653	455.764	529.108	476.906	490.003	0.0961731	0.363363	0.708246	503.457	454.708	467.075	524.591	522.496	473.295	-0.370316	0.0753749	0.74818	595.28	483.965	541.778	435.88	463.139	354.927	-0.112369	0.257218	0.416754	483.575	607.42	560.233	520.706	507.341	505.335	0.298116	0.00888081	0.588436	437.827	452.952	446.897	543.076	557.296	543.029	-0.141389	0.181633	0.400637	516.607	504.649	465.801	567.087	560.908	508.337
ENSG00000173621	0.101534	0.411126	0.789737	403.026	357.466	368.892	370.196	423.216	413.535	LRFN4	0.0530661	0.657429	0.742654	365.461	315.424	331.854	320.374	371.46	352.52	-0.142164	0.274608	0.558902	345.08	304.729	316.125	305.24	318.227	248.184	0.42497	0.128327	0.951772	354.708	311.949	327.112	626.285	343.755	364.653	0.252822	0.0278022	0.0522097	373.646	323.315	339.142	401.26	440.929	386.943	-0.0658194	0.725061	0.851833	376.366	330.269	344.023	271.884	448.163	280.759	-0.0590457	0.619786	0.767383	366.778	318.525	332.752	358.642	348.508	350.176	-0.0427422	0.727382	0.908039	341.255	332.286	333.791	314.022	309.179	357.027	0.319774	0.246984	0.909413	334.845	385.322	374.945	637.722	352.975	377.692	0.197446	0.0767044	0.171408	302.661	352.579	334.333	371.176	408.52	357.408	0.0779219	0.693629	0.938855	292.156	306.633	238.263	239.322	395.555	247.802	-0.0188947	0.879945	0.951369	374.601	326.945	340.08	339.46	331.909	383.46
ENSG00000173638	0.0211165	0.861353	0.965691	673.027	526.526	633.789	580.431	677.145	595.642	SLC19A1	-0.0978185	0.416464	0.524783	610.296	464.601	570.153	582.936	467.567	484.545	-0.181076	0.126581	0.369328	576.261	448.848	543.13	476.141	496.487	405.067	0.117	0.695221	0.967132	592.34	459.483	562.006	807.482	571.466	371.647	0.0846419	0.444478	0.547262	623.964	476.224	582.676	582.4	635.205	558.918	-0.207174	0.153618	0.351976	628.506	486.467	591.06	473.183	561.153	437.93	-0.160753	0.14545	0.282294	612.495	469.168	571.696	633.159	597.05	611.592	-0.324032	0.00250029	0.0529447	602.463	569.259	582.975	487.97	498.314	411.05	0.0920453	0.749694	0.992752	525.003	616.516	540.058	822.228	586.792	384.935	0.181592	0.0781582	0.173838	550.707	443.801	459.546	538.735	588.515	516.256	-0.0254419	0.858005	0.976498	455.73	478.399	388.875	416.512	495.282	386.523	0.161939	0.185067	0.406041	625.559	481.571	584.287	527.499	534.949	441.484
ENSG00000173653	-0.0636222	0.661408	0.898957	221.269	245.6	232.52	226.231	231.922	212.458	RCE1	-0.247602	0.0960075	0.156646	200.645	216.715	209.174	157.778	179.247	191.912	-0.0580974	0.692635	NA	189.456	209.367	199.26	193.857	180.901	200.605	0.396015	0.178223	0.951772	194.742	214.327	206.185	312.534	170.783	326.689	-0.162647	0.337246	0.437152	205.139	222.136	213.768	185.726	239.988	146.178	-0.0537861	0.757437	0.870569	206.632	226.914	216.844	185.613	252.566	188.068	0.0526782	0.735147	0.84812	201.368	218.845	209.74	170.466	206.354	232.235	-0.177399	0.283023	0.641836	162.202	196.749	221.368	173.948	168.408	170.292	0.451485	0.12535	0.826115	204.627	211.157	192.632	318.242	175.363	338.37	0.0828101	0.635336	0.764477	149.055	170.136	182.011	171.801	222.348	135.021	0.00184165	0.991784	0.998762	185.547	174.31	192.586	163.383	222.919	165.991	0.227249	0.134143	0.329949	205.663	224.63	214.359	188.039	180.789	182.9
ENSG00000173660	0.170364	0.0755586	0.565637	6265.34	6512.61	5904.24	8009.5	6244.13	6776.85	UQCRH	-0.143416	0.0138294	0.0288649	5681.37	5746.66	5311.43	5122.37	4959.41	5076.83	0.250872	0.000166401	0.00733355	5364.53	5551.81	5059.68	5880.34	6302.48	6838.56	0.292263	0.218942	0.951772	5514.21	5683.35	5235.53	8799.61	4885.92	6438.88	-0.117911	0.0450308	0.0796139	5808.6	5890.42	5428.08	5136.13	5159.73	5487.07	0.421237	0.000262482	0.00913051	5850.89	6017.12	5506.2	7469.84	9009.78	6781.2	0.212215	0.000403025	0.00216092	5701.84	5803.15	5325.8	4972.29	4794.74	4761.42	0.180595	0.00238785	0.0517296	4731.23	4571.56	4538.63	5114.08	5490.96	5078.23	0.11427	0.642743	0.987942	7244.63	5685.05	6144.45	8960.31	5016.96	6669.1	0.0241612	0.631934	0.762528	4839.16	4707.33	4814.91	4751.05	4780.47	5068.24	0.16785	0.156814	0.764907	5628.27	6072.86	6565.19	6575.21	7952.16	5985.18	0.0289579	0.648526	0.823505	5823.46	5956.55	5443.09	5528.35	5894.63	5454.22
ENSG00000173674	0.13408	0.101987	0.573115	9406.57	9404.3	9278.23	11318.4	9553.67	9958.04	EIF1AX	-0.540938	1.46123142362815e-19	2.16536939549858e-18	8529.81	8298.26	8346.66	6053.39	5846.49	5395.33	-0.0424599	0.409758	0.678256	8054.12	8016.89	7951.05	7541.73	7875.12	7914.88	-0.0195594	0.910891	0.990924	8278.84	8206.83	8227.39	9624.11	7491.45	7266.09	-0.524954	1.5102405530162e-23	2.70721304792444e-22	8720.84	8505.85	8529.97	5926.03	5817.79	6155.62	0.00479631	0.954721	0.97708	8784.33	8688.8	8652.72	8870.21	9046.81	8291.12	0.33137	5.70061509948758e-10	1.09410777205075e-08	8560.55	8379.83	8369.23	6706.84	6842.68	6560.94	0.185284	0.00225085	0.0496067	6381.69	6524.18	6253.94	6949.69	7745.89	7088.86	-0.160646	0.387633	0.953962	10237.6	8698.27	9028.77	9799.87	7692.37	7525.9	0.014381	0.792752	0.874791	5718.7	5549.32	5116.97	5481.73	5390.17	5685.76	0.0451319	0.591923	0.910887	7218.44	7588.22	7598.49	7807.87	7984.84	7317.85	0.143414	0.0177556	0.0767531	8743.14	8601.35	8553.56	7512.66	8315.34	7613.71
ENSG00000173681	-0.207128	0.118846	0.586705	356.928	402.885	472.889	345.06	349.576	375.596	BCLAF3	0.148106	0.225007	0.319858	323.66	355.502	425.409	387.821	402.733	438.268	-0.0104276	0.933851	0.973215	305.61	343.448	405.246	347.753	343.315	358.774	0.0756135	0.769894	0.976818	314.137	351.585	419.33	286.997	375.503	480.543	0.194262	0.137299	0.208354	330.909	364.395	434.752	449.411	365.695	482.604	-0.0391779	0.786921	0.888003	333.317	372.233	441.008	377.326	352.263	389.57	0.00869998	0.945479	0.973693	324.826	358.996	426.559	387.422	345.757	374.494	0.0962527	0.415516	0.74645	368.64	329.663	356.971	381.77	354.088	392.259	0.277162	0.269252	0.91741	312.108	318.276	340.546	292.238	385.574	497.725	0.0435255	0.706914	0.816291	366.379	382.262	415.657	415.717	338.815	445.767	-0.0319957	0.805973	0.966503	332.846	330.808	344.432	332.136	310.913	343.839	-0.0905108	0.477498	0.709135	331.755	368.486	435.954	412.697	380.119	421.302
ENSG00000173692	-0.107414	0.289748	0.716417	12031.5	10539.8	12125.4	9667.38	12479.8	10051.9	PSMD1	-0.431179	3.5120078527729e-10	2.23881350948129e-09	10910.1	9300.19	10907.9	7921.43	7658.79	7491.39	-0.107883	0.104517	0.337629	10301.7	8984.85	10390.9	9326.41	9513.79	8690.29	-0.181415	0.450985	0.951772	10589.1	9197.73	10752.1	10305.1	10474.7	6151.15	-0.460996	9.35932580245622e-12	6.89298020945431e-11	11154.4	9532.85	11147.5	7495.53	7576.75	8048.41	-0.12003	0.203648	0.417191	11235.6	9737.89	11307.9	9974.31	10078	9646.56	0.302214	1.1781336062592e-05	9.6288401798918e-05	10949.4	9391.61	10937.4	8831.02	8288.08	8241.3	0.084686	0.147543	0.490476	8402.89	7902.29	7855.68	8186.55	8901.43	8532.23	-0.0813536	0.742768	0.992588	8744.2	11362.4	9113.9	10493.3	10755.6	6371.09	-0.0314828	0.525415	0.680979	7483.47	7269.5	7104.89	6933.56	7019.83	7434.08	-0.0135342	0.871537	0.979363	8926.62	9167.19	8342.91	8779.73	8894.95	8514.18	0.214631	0.00200894	0.0136631	11182.9	9639.88	11178.3	8849.72	9555.83	9163.94
ENSG00000173698	-0.589024	0.349629	NA	21.0732	10.9343	11.7732	4.57033	17.7751	5.69085	ADGRG2	NA	NA	NA	NA	NA	NA	NA	NA	NA	-0.567375	0.392961	NA	18.0434	9.32113	10.0891	13.604	2.64089	7.71556	-0.405087	0.68055	0.964802	18.5468	9.54197	10.4397	6.08044	21.8952	0.99905	NA	NA	NA	NA	NA	NA	NA	NA	NA	-0.657312	0.278307	NA	19.6793	10.1024	10.9795	8.71423	8.54547	8.06007	0.454554	0.456109	0.630322	19.1779	9.74312	10.6197	8.85537	11.9226	7.29534	0.331468	0.609655	NA	8.42606	11.3677	6.95398	6.40862	14.6817	12.9187	NA	NA	NA	NA	NA	NA	NA	NA	NA	NA	NA	NA	NA	NA	NA	NA	NA	NA	NA	NA	NA	NA	NA	NA	NA	NA	NA	0.122496	0.837696	0.931146	19.587	10.0007	10.8536	6.92776	15.761	13.8752
ENSG00000173705	0.00347689	0.965749	0.991739	4985.14	4328.28	4707.3	4680.01	4816.2	4550.78	SUSD5	-0.240819	0.0015195	0.00393593	4520.49	3819.23	4234.67	3792.7	3284.41	3564.67	-0.00442892	0.945684	0.978895	4268.39	3689.73	4033.96	3939.22	3957.37	4050.67	-0.236086	0.405903	0.951772	4387.49	3777.15	4174.16	4161.45	4255.34	2060.04	-0.131534	0.0497787	0.0868456	4621.73	3914.77	4327.67	3941.52	3938.84	3852.23	-0.0522769	0.609169	0.774185	4655.37	3998.98	4389.95	4520.94	3905.28	4148.25	0.107419	0.15652	0.297903	4536.78	3856.77	4246.12	4232.87	3674.93	3819.11	-0.199786	0.00828396	0.110043	4027.66	3503.87	3640.41	3399.31	3373.34	2946.64	-0.246906	0.373982	0.951143	4233.1	4384.97	4126.11	4237.45	4369.46	2133.7	0.108275	0.0690128	0.158271	3583.01	3117.46	3380.76	3646.01	3649.32	3558.19	-0.0488931	0.594658	0.91141	3770.36	3813.19	3888.75	3979.49	3446.86	3661.3	0.30421	0.000104654	0.00114939	4633.55	3958.73	4339.64	3674.68	3621.33	3164.81
ENSG00000173706	-0.212824	0.0266756	0.446604	8850.76	7987.89	8997.64	6398.46	7868.43	8018.4	HEG1	0.222644	0.00340562	0.00821874	8025.81	7048.43	8094.24	9135.48	8122.55	9783.45	0.150799	0.0344509	0.188664	7578.23	6809.44	7710.6	8715.93	8419.15	7385.08	-0.14351	0.525649	0.9532	7789.67	6970.78	7978.57	5902.89	9010.98	5671.61	0.419573	9.60556372889718e-12	7.06748181234105e-11	8205.55	7224.76	8272.01	10420.1	10654.7	10615.1	-0.123125	0.343403	0.557547	8265.29	7380.16	8391.05	7818.41	5874.54	8379.78	-0.0867312	0.318442	0.493306	8054.73	7117.72	8116.13	9569.33	7354.44	7806.01	-0.223991	0.00843665	0.111173	9105.41	7012.12	7440.76	7053.14	6263.9	6852.8	0.0638817	0.786547	0.994002	5787.44	7163.91	7270.14	6010.69	9252.65	5874.4	0.195604	0.00141706	0.00617247	8630.39	7709.68	9278.7	9638.9	9871.53	9804.89	-0.275043	0.0363131	0.727963	8342.31	8112.42	7089.86	6882.03	5184.95	7396.1	0.134109	0.0584377	0.187165	8226.53	7305.88	8294.88	7624.49	6724.41	7360.17
ENSG00000173715	-0.0139373	0.906131	0.977109	674.344	829.321	726.993	836.37	713.542	666.778	C11orf80	0.403018	1.10438773617089e-05	4.05702657921246e-05	611.49	731.784	653.999	898.493	895.471	853.398	-0.0625106	0.535302	0.77301	577.389	706.972	623.002	635.988	580.995	612.101	-0.100616	0.565639	0.954203	593.499	723.722	644.654	636.014	580.224	615.415	0.486885	4.85489432928521e-08	2.41174015357727e-07	625.185	750.091	668.363	953.852	972.33	946.935	0.0280747	0.818771	0.905511	629.736	766.225	677.981	663.153	752.002	703.913	-0.322332	0.00122517	0.00565683	613.694	738.978	655.769	874.468	767.635	879.088	0.0950976	0.322452	0.67577	832.073	731.904	837.954	780.02	918.902	863.206	-0.0956725	0.606135	0.986425	756.501	649.653	604.555	647.629	595.785	637.419	0.0822872	0.269893	0.431177	848.817	849.954	809.369	882.338	900.861	874.657	0.0877112	0.444392	0.865464	608.726	559.828	587.633	583.73	663.728	621.282	-0.419803	3.32528042277567e-05	0.000425921	626.784	758.513	670.211	843.207	986.456	927.116
ENSG00000173726	0.118748	0.174665	0.638017	16242.2	16075.9	15152.1	19151.9	15529.5	16865.8	TOMM20	-0.0768007	0.168793	0.252233	14728.3	14185.2	13630.7	13882.1	13017.1	13440.7	0.00420486	0.938307	0.974998	13907	13704.2	12984.7	13314.9	13258.6	14141.3	-0.0561829	0.751651	0.975994	14295	14028.9	13435.9	15700.9	13055	11410.1	-0.0194406	0.716289	0.787695	15058.2	14540	13930.1	14150.7	14006.9	14783.4	0.0423641	0.617776	0.780547	15167.8	14852.8	14130.6	15610.7	15346.7	14504.1	0.0884401	0.117578	0.242129	14781.4	14324.6	13667.6	13932.8	13199.3	13093.9	0.0562003	0.301601	0.658599	13257.4	12584.9	12481.2	13106.5	13736	12999.8	-0.18207	0.339207	0.943612	17323	14139	15291.9	15987.6	13405.2	11818.1	0.0559887	0.229779	0.385566	13114.6	12355.5	12747.2	13089.8	12977.3	13655	0.0363367	0.659989	0.930979	12744.2	12775.5	13576	13741.1	13545.2	12801.5	0.0294544	0.605505	0.79877	15096.7	14703.3	13968.6	14168.3	14745.9	13962.2
ENSG00000173744	-0.0274073	0.704025	0.914678	4339.77	4414.91	4509.12	4402.37	4300.72	4313.66	AGFG1	0.0136955	0.809323	0.864616	3935.27	3895.68	4056.39	3999.86	4038.77	3959.39	-0.0127863	0.823003	0.929003	3715.81	3763.59	3864.13	3816.78	3798.92	3626.31	-0.117824	0.468811	0.951772	3819.49	3852.76	3998.42	3367.35	4094.41	3293.87	0.153825	0.0179681	0.0355597	4023.41	3993.13	4145.48	4470.03	4194.07	4869.03	-0.0657144	0.487066	0.681721	4052.7	4079.02	4205.13	4242.09	3652.71	3891.67	0.0938816	0.10115	0.215768	3949.46	3933.97	4067.36	3738.07	3734.54	3725.49	0.0673326	0.265419	0.624251	3556.85	3560.71	3551.16	3547.63	3828.47	3803.98	-0.096476	0.565826	0.986425	3981.97	3915.65	3911.12	3428.84	4204.22	3411.64	0.13849	0.0199002	0.0578497	3778.71	3833.48	3755.11	4134.9	3885.79	4497.38	-0.0547168	0.558521	0.901619	3653.17	3660.51	3481.35	3734.03	3223.94	3434.84	0.0237938	0.698616	0.856709	4033.7	4037.96	4156.94	3835.01	4109.93	4085.62
ENSG00000173757	-0.130883	0.181505	0.642194	844.247	939.505	963.437	826.086	861.667	824.224	STAT5B	0.365805	9.19029041776547e-06	3.4163128672554e-05	765.557	829.009	866.704	1045.43	1086.16	1042.59	-0.0797915	0.369787	0.647196	722.864	800.9	825.625	722.714	772.459	734.264	0.0776132	0.679576	0.964342	743.033	819.876	854.319	726.004	861.577	963.084	0.127097	0.147523	0.221384	782.702	849.748	885.739	911.433	984.711	856.649	-0.165209	0.13254	0.322699	788.4	868.025	898.485	759.009	779.537	741.526	0.0934215	0.314825	0.489754	768.316	837.158	869.048	739.423	837.337	742.908	-0.137512	0.161486	0.509269	703.576	798.362	708.147	700.37	615.768	697.611	0.202447	0.290022	0.921144	747.2	784.516	747.309	739.262	884.685	997.52	-0.240337	0.00203403	0.00845405	987.631	1030.95	988.799	843.099	912.331	791.261	-0.0887274	0.404452	0.854268	691.734	744.317	704.913	668.107	688.031	654.481	0.22801	0.0180324	0.0777292	784.704	859.289	888.188	757.105	661.037	749.261
ENSG00000173786	0.0273187	0.712219	0.91755	3363.82	3350.09	3271.96	3329.48	3385.73	3460.04	CNP	-0.17335	0.00422668	0.00997509	3050.29	2956.08	2943.44	2626.83	2598.7	2712.63	-0.091779	0.128521	0.371582	2880.18	2855.85	2803.93	2669.79	2763.69	2579.57	-0.105646	0.592558	0.954965	2960.54	2923.51	2901.38	3192.23	2833.24	2140.96	-0.257533	0.00011763	0.000364248	3118.6	3030.03	3008.09	2646.02	2666.53	2344.23	0.0055629	0.94984	0.974838	3141.3	3095.21	3051.37	3137.99	3216.9	2964.76	0.128665	0.0379116	0.100035	3061.28	2985.14	2951.4	2838.15	2681.68	2709	0.00258434	0.971682	0.992128	2700.55	2556.86	2582.24	2744.72	2732.52	2368.82	-0.140295	0.478617	0.976692	3011.54	3082.58	3137.15	3250.53	2909.23	2217.52	-0.0855476	0.177763	0.320753	2481.59	2466.6	2572.68	2447.64	2470.53	2165.3	0.0955278	0.284149	0.813512	2555.35	2663	2476.45	2762.17	2839.28	2616.74	0.123191	0.0921028	0.256252	3126.57	3064.05	3016.4	2967.06	2933.41	2544.21
ENSG00000173801	-0.15775	0.230144	0.678792	1235.42	1103.52	1242.07	807.805	1178.23	1217.84	JUP	-0.546466	2.33885003026339e-07	1.08783556912464e-06	1120.27	973.733	1117.36	704.582	639.186	862.925	0.329457	0.00145421	0.028632	1057.79	940.717	1064.4	1475.19	1299.32	1062.18	0.168494	0.478492	0.951904	1087.31	963.005	1101.39	1543.21	1093.67	906.138	0.382606	3.31202449367574e-06	1.30701153500428e-05	1145.36	998.092	1141.9	1422.75	1512.3	1339.25	0.376966	0.0028683	0.0334747	1153.7	1019.56	1158.33	1210.41	1535.34	1582.46	-0.506667	1.7102594364095e-05	0.000133705	1124.31	983.305	1120.38	1877.34	1228.95	1479.74	-0.161031	0.477081	0.786681	1786.32	1171.75	1410.5	1585.67	1120.13	1200.27	0.320382	0.228967	0.898739	730.664	1072.74	1104.19	1571.4	1123	938.538	0.928035	1.37379414147619e-22	6.85569069734669e-21	665.627	606.696	818.405	1316.08	1401.14	1237.03	0.048572	0.734228	0.94894	1411.95	1251.98	1019.72	1065.44	1355.11	1396.7	-0.350358	0.00214217	0.014415	1148.29	1009.3	1145.06	1714.13	1202.48	1289.13
ENSG00000173812	0.0903377	0.198618	0.651491	16064.4	16003.5	15641.6	17412.9	16190.5	17191.1	EIF1	0.105347	0.0358207	0.0668219	14567.1	14121.4	14071.1	15184	15429.7	15378.9	0.00632961	0.8979	0.959568	13754.7	13642.6	13404.2	13320	13884.5	13781.3	0.0900369	0.694628	0.967132	14138.5	13965.8	13870.1	19873.3	12777	12028.6	0.238117	7.9893078279174e-07	3.42775806638928e-06	14893.3	14474.6	14380.2	17231.2	16991.5	17371.6	0.16847	0.0964175	0.267038	15001.7	14786	14587.1	15729.2	18778.2	15359.8	-0.121812	0.0171895	0.0527593	14619.6	14260.2	14109.2	15463.7	15903	15402.9	0.0954772	0.0851714	0.380982	14714	15162.8	14682.2	16094.8	16475.5	15032.7	-0.00830646	0.970998	0.998371	15750.1	14740.9	15586.9	20236.2	13119.6	12458.7	0.131203	0.00171716	0.00728673	14344.5	14645.4	14585.4	15939.3	15742.6	16045.6	0.160221	0.112177	0.749829	12749.1	13378.6	13230.4	13845.4	16573.9	13556.8	-0.220175	0.000127773	0.00136306	14931.4	14637.1	14419.9	17398.6	17686.7	16145.7
ENSG00000173818	-0.0274447	0.882607	0.972216	136.976	164.014	150.108	118.828	154.897	168.828	ENDOV	0.367057	0.0248857	0.0485492	124.209	144.724	135.036	162.596	172.382	189.19	-0.0388672	0.83578	NA	117.282	139.817	128.636	141.142	129.403	104.16	0.594378	0.0615688	0.951772	120.554	143.13	133.107	175.117	141.224	282.731	0.128647	0.45125	0.553486	126.991	148.345	138.002	168.529	141.897	144.029	0.203277	0.350967	0.563713	127.915	151.535	139.988	119.385	207.94	157.171	-0.121473	0.493483	0.665405	124.657	146.147	135.402	159.397	132.066	153.202	-0.0766322	0.676376	0.883404	151.669	125.919	146.034	149.229	124.363	126.838	0.617469	0.0625225	0.718125	107.481	141.028	153.074	178.315	145.012	292.84	-0.24045	0.128955	0.253292	153.606	163.62	179.43	155.894	131.467	133.035	0.241894	0.293585	0.816736	135.092	124.689	99.9963	105.087	183.531	138.721	-0.0482533	0.792101	0.910382	127.315	150.01	138.384	161.318	133.505	136.229
ENSG00000173821	-0.505073	0.000414124	0.0781288	1310.49	1673.78	1740.47	829.514	1306.04	1192.23	RNF213	1.17923	3.35718669489696e-36	1.23416961839085e-34	1188.35	1476.93	1565.72	3092.94	2981.6	3533.37	-0.0319588	0.745737	0.891475	1122.07	1426.85	1491.51	1423.32	1300.64	1230.63	0.11006	0.76047	0.976446	1153.38	1460.66	1543.34	704.114	1610.39	2171.93	0.702866	1.79304184419448e-15	1.82926369621479e-14	1214.96	1513.88	1600.1	2259.67	2349.4	2452.79	-0.525389	0.00103664	0.0191641	1223.8	1546.44	1623.13	1151.15	766.244	1139.16	-0.431826	2.32376190234931e-06	2.26343201082061e-05	1192.63	1491.45	1569.95	1901.69	1968.15	1879.77	-0.051807	0.576238	0.839044	1809.5	1876.54	1791.81	1702.86	1535.53	2055.25	0.613242	0.0990223	0.785604	750.3	1189.1	1080.98	716.973	1653.58	2249.59	-0.476443	3.60289511058776e-12	7.4398541656013e-11	2921.93	2830.04	3351.07	2090.25	2176.71	2265.57	-0.496389	0.000910616	0.17377	1362.31	1253.25	1181.44	1013.28	676.298	1005.43	-0.384276	0.000516656	0.00440558	1218.07	1530.87	1604.53	1840.8	1648.42	2207.42
ENSG00000173846	-0.000911468	0.993947	0.998517	462.294	512.228	414.023	460.46	473.155	455.268	PLK3	-0.406641	0.00166699	0.00428674	419.205	451.984	372.453	280.628	361.544	289.91	-0.0924249	0.438596	0.70062	395.827	436.659	354.8	365.608	348.597	401.209	0.327408	0.127993	0.951772	406.871	447.005	367.131	497.38	429.147	605.424	0.244312	0.0316407	0.0582995	428.594	463.291	380.633	539.981	450.453	520.223	0.0270772	0.843483	0.920178	431.714	473.256	386.111	445.297	470.95	397.63	-0.157854	0.173179	0.320395	420.716	456.427	373.461	432.806	465.9	498.515	-0.0579879	0.598151	0.847989	411.824	444.214	475.188	421.138	436.997	419.271	0.321592	0.128279	0.826115	416.489	430.79	412.783	506.463	440.656	627.072	0.648203	7.73136288919603e-08	8.57379509734473e-07	265.113	343.167	274.953	499.496	417.343	480.515	0.117198	0.381488	0.849024	349.936	335.897	385.171	391.966	415.668	350.953	-0.102383	0.377099	0.620968	429.69	468.493	381.686	455.253	469.123	450.314
ENSG00000173848	0.0360872	0.631147	0.887208	3592.99	3853.06	3828.24	3919.05	3817.41	3828.99	NET1	1.38028	6.51093696325493e-106	1.55580873404777e-103	3258.1	3399.9	3443.87	9234.24	8182.8	8901.47	0.268938	2.74275754746525e-05	0.00211591	3076.4	3284.62	3280.64	4123.72	3702.52	3787.05	0.0374053	0.784202	0.978015	3162.24	3362.44	3394.66	3463.42	3303.99	3413.75	0.314758	2.2141209266804e-08	1.14401265147752e-07	3331.06	3484.96	3519.51	4239.6	4290.25	4331.61	0.209436	0.0164549	0.0921999	3355.31	3559.91	3570.15	3928.37	4147.4	4051.53	-0.188471	0.0134258	0.0430387	3269.84	3433.32	3453.18	3461.34	3843.68	4275.07	-0.183071	0.0298383	0.218395	3293.54	3664.77	4075.03	2917.75	3450.2	3349.47	-0.00507074	0.971658	0.998518	3544.81	3475.61	3471.68	3526.67	3392.6	3535.82	-1.06648	2.30058715268503e-85	1.3776836105139e-82	8723.69	7766.87	8442.22	3921.74	3974.91	4000.98	-0.0609313	0.492223	0.879597	3946.95	3567.63	3635.67	3457.89	3660.56	3575.93	-0.00799073	0.913041	0.966582	3339.58	3524.08	3529.24	3154.11	3703.85	3597.46
ENSG00000173852	0.0516162	0.491612	0.827004	7627.2	6854.93	7087.44	7578.74	7346.18	7424.66	DPY19L1	0.0573103	0.407405	0.515857	6916.29	6048.72	6375.83	7173.49	6284.31	6665.21	-0.00481391	0.934905	0.973619	6530.58	5843.63	6073.64	6242.55	6022.54	6108.15	-0.184173	0.417236	0.951772	6712.79	5982.08	6284.72	5669.4	6961.59	4074.12	0.197486	0.00146543	0.00369448	7071.19	6200.04	6515.86	7845.2	7317.72	7516.37	-0.0958842	0.40018	0.608864	7122.66	6333.4	6609.63	6770.08	5309.59	6695.23	0.00838749	0.911201	0.957236	6941.21	6108.18	6393.08	6742.26	5755.89	6830.87	-0.093219	0.220369	0.57964	6415.39	5487.97	6511.24	6231.01	5507.37	5516.3	-0.242315	0.280103	0.920865	6855.02	6688.43	6731.8	5772.93	7148.3	4219.8	0.138838	0.0140313	0.043214	6776.88	5964.88	6321.34	7257.01	6779.84	6942.65	-0.0920238	0.398755	0.853158	5974.95	5803.13	5863.98	5959.27	4686.32	5909.3	0.0983061	0.171962	0.387372	7089.27	6269.65	6533.88	6735.76	5912.25	5924.71
ENSG00000173868	-0.1926	0.657992	NA	30.2928	25.2329	23.5463	13.711	17.7751	36.9905	PHOSPHO1	-1.7513	0.00149576	0.00387837	27.4693	22.2652	21.1822	9.63531	3.05101	9.52757	-0.308788	0.534568	NA	25.9374	21.5103	20.1782	28.0583	19.8066	5.14371	-0.0500144	0.924465	0.993274	26.6611	22.0199	20.8795	32.8344	17.5162	16.9838	-1.23833	0.010732	0.0224213	28.0845	22.8222	21.6474	11.4646	9.52331	9.67357	-0.0424807	0.915639	NA	28.2889	23.3131	21.9589	21.7856	22.7879	26.8669	1.31096	0.0155243	0.0485276	27.5683	22.4841	21.2395	7.74845	4.58563	17.0225	NA	NA	NA	NA	NA	NA	NA	NA	NA	0.141978	0.816848	0.996211	12.4017	16.1835	33.5386	33.434	17.986	17.5911	NA	NA	NA	NA	NA	NA	NA	NA	NA	0.267954	0.604201	0.913514	26.8555	19.0851	4.93809	19.1764	20.113	23.7131	1.3871	0.0104393	0.0511341	28.1563	23.0785	21.7072	4.9484	8.34409	15.1366
ENSG00000173875	0.0352441	0.712892	0.917818	1451.42	1292.76	1227.35	1435.08	1310.28	1321.23	ZNF791	-0.0547155	0.512716	0.616816	1316.14	1140.72	1104.12	1155.03	1122.77	1144.67	-0.0431948	0.620778	0.825963	1242.74	1102.04	1051.79	1059.41	1043.15	1190.77	-0.21867	0.326859	0.951772	1277.41	1128.15	1088.34	744.245	1148.4	1107.95	-0.147443	0.0799541	0.131152	1345.61	1169.26	1128.37	1082.25	1057.09	1143.63	-0.112789	0.456064	0.655571	1355.41	1194.41	1144.61	1278.38	858.345	1280.21	0.0780088	0.375162	0.551799	1320.88	1151.94	1107.11	1191.05	1128.98	1063.9	0.0366868	0.649975	0.872251	1133.31	1076.43	1014.12	1120.59	1063.99	1125.1	-0.257462	0.249836	0.90964	1298.04	1192.96	1197.93	757.837	1179.2	1147.56	-0.0940818	0.183554	0.328235	1091.17	1065.7	1085.61	1001.11	979.388	1056.34	-0.0704958	0.638659	0.922186	1014	1005.15	1143.17	1125.27	757.588	1129.93	0.0381458	0.66122	0.832253	1349.05	1182.39	1131.49	1211.37	1142.21	1208.4
ENSG00000173889	-0.21442	0.0335477	0.483583	1219.61	1326.41	1383.35	1003.19	1203.63	1178.95	PHC3	0.474844	2.5547015863953e-10	1.6568724071562e-09	1105.94	1170.41	1244.45	1657.27	1575.08	1671.41	-0.0790777	0.315163	0.597345	1044.26	1130.72	1185.47	1065.37	1057.68	1062.18	-0.0217257	0.950124	0.996554	1073.4	1157.51	1226.67	536.294	1342.18	1526.55	0.244743	0.00109727	0.00283425	1130.71	1199.69	1271.78	1381.48	1419.93	1471.46	-0.440372	0.0077707	0.0586673	1138.94	1225.49	1290.09	1079.69	633.314	981.985	-0.0288192	0.720273	0.838148	1109.92	1181.91	1247.82	1230.9	1145.49	1241.42	-0.0224001	0.802695	0.936426	1171.22	1092.17	1183.34	1067.49	1057.08	1273.08	0.190608	0.585005	0.986425	907.388	1095.86	1068.94	546.088	1378.17	1581.13	-0.231011	0.000368679	0.00189608	1565.65	1495.02	1585.18	1277.9	1315.56	1359.14	-0.364837	0.02625	0.703917	1019.7	1019.14	1019.72	950.384	558.973	866.712	-0.0097867	0.914855	0.967057	1133.6	1213.16	1275.3	1153.97	1134.8	1367.34
ENSG00000173890	0.0874435	0.839252	NA	27.6586	20.1863	25.5085	12.5684	27.0858	36.9905	GPR160	-1.37931	0.00837683	0.0184619	25.0807	17.8122	22.9473	6.02207	8.39027	10.8886	0.434645	0.283155	NA	23.682	17.2082	21.8597	34.8603	26.4089	21.8608	0.0405315	0.93872	0.995132	24.3427	17.616	22.6194	19.4574	16.4214	29.9715	-1.8055	0.00162319	0.00404428	25.6424	18.2578	23.4513	6.87874	2.85699	9.67357	0.409853	0.288362	NA	25.829	18.6505	23.7888	28.757	30.3839	30.8969	0.0521539	0.905341	0.9539	25.171	17.9873	23.0094	25.4592	22.9282	14.5907	-0.123834	0.796676	NA	24.2249	21.8609	13.908	12.8172	17.2726	25.8375	-0.0426344	0.942797	0.997373	11.3682	24.6606	33.5386	19.8127	16.8618	31.0432	NA	NA	NA	NA	NA	NA	NA	NA	NA	-0.0286103	0.939928	0.990813	33.366	25.4467	20.9869	25.3129	26.8173	27.27	0.1766	0.700403	0.85784	25.7079	18.4628	23.5162	13.8555	18.5424	27.7504
ENSG00000173894	-0.148106	0.244266	0.688831	370.099	368.4	372.817	301.641	363.119	335.76	CBX2	-0.227867	0.0538091	0.095653	335.603	325.073	335.384	283.037	283.744	283.105	-0.173469	0.197386	0.468172	316.887	314.05	319.488	330.748	253.525	252.042	-0.0189554	0.931019	0.993727	325.729	321.491	330.592	265.107	313.102	385.633	-0.662587	1.6181645371362e-07	7.55226255112294e-07	343.119	333.205	342.75	213.241	202.847	227.866	-0.218534	0.12601	0.312973	345.617	340.372	347.683	259.684	311.435	319.716	0.243381	0.0478512	0.120086	336.813	328.268	336.292	265.661	287.978	291.813	-0.25609	0.0660992	0.335764	252.782	274.573	278.159	244.443	212.453	217.269	0.126629	0.590552	0.986425	272.836	330.607	304.427	269.948	321.499	399.422	-0.43622	0.000634245	0.00304923	267.389	269.321	268.499	197.253	187.937	210.474	-0.0420203	0.798597	0.965366	316.57	244.289	241.966	228.583	274.877	282.185	0.496427	0.000162993	0.00168004	343.996	336.946	343.698	264.245	228.072	233.356
ENSG00000173898	-0.233065	0.0951313	0.569701	571.612	465.967	515.076	364.483	523.095	426.814	SPTBN2	1.0727	1.42177762780961e-27	3.41874925504597e-26	518.334	411.165	463.36	970.758	932.846	1015.37	-0.0804265	0.476427	0.729466	489.427	397.224	441.398	433.628	418.581	397.351	-0.131397	0.565429	0.954203	503.083	406.635	456.739	322.263	481.695	441.58	1.28596	2.2416312081958e-38	8.78222577210937e-37	529.942	421.451	473.537	1183.14	1222.79	1051.19	-0.260227	0.0537846	0.187432	533.8	430.516	480.351	373.84	413.031	417.78	-0.92955	3.59415751600234e-19	2.08824747194346e-17	520.202	415.207	464.613	820.229	911.624	922.86	-0.546746	3.76385501247217e-08	1.26611900558439e-05	780.464	869.191	879.678	606.987	519.905	607.18	0.101346	0.688544	0.989103	329.677	476.258	386.984	328.148	494.614	457.369	0.212965	0.00722499	0.0247915	917.086	885.429	962.982	1094.44	1132.91	970.958	-0.179417	0.161189	0.764943	415.04	403.331	381.468	329.067	364.547	368.738	-0.385509	0.000807401	0.00641506	531.297	426.183	474.846	656.158	558.127	652.135
ENSG00000173905	0.00450527	0.956753	0.990443	3731.28	3368.59	3602.59	3460.88	3827.56	3440.12	GOLIM4	-0.207608	0.00710256	0.0159196	3383.5	2972.41	3240.87	3001.4	2516.32	2797.02	-0.110381	0.0827076	0.299007	3194.81	2871.63	3087.27	2851.74	2860.08	2759.6	0.0437619	0.867225	0.986348	3283.95	2939.66	3194.56	3927.96	3720	2061.04	-0.116879	0.0697803	0.116423	3459.28	3046.77	3312.05	3003.72	2979.85	3062.22	-0.109045	0.24152	0.457588	3484.46	3112.3	3359.71	2990.72	3196.96	3039.99	0.279103	0.000193263	0.0011415	3395.69	3001.63	3249.64	2734.1	2423.05	2792.9	-0.0902578	0.224235	0.582865	2601.55	2310.26	2662.21	2505.77	2293.8	2308.93	0.0320192	0.901712	0.996211	3130.38	3484.86	3119.09	3999.69	3819.77	2134.73	0.0896002	0.170129	0.310837	2835.46	2388.41	2652.72	2778.52	2760.82	2828.49	0.000456449	0.99579	0.999538	2729.5	2755.88	2649.29	2632.54	2821.68	2683.13	0.366154	3.85259654127718e-07	7.93135765683986e-06	3468.12	3080.98	3321.21	2708.75	2462.43	2479.88
ENSG00000173914	0.00807722	0.935786	0.985078	733.612	765.398	717.182	743.82	705.077	781.543	RBM4B	-0.389008	3.85680369522449e-05	0.000131686	665.235	675.379	645.174	495.014	532.401	484.545	-0.00822214	0.931281	0.973129	628.136	652.479	614.594	575.621	647.017	668.682	0.0247743	0.884905	0.989067	645.662	667.938	635.954	694.386	587.887	701.333	-0.790614	2.77956534177824e-16	3.00941401427144e-15	680.133	692.275	659.343	379.477	398.075	396.616	0.0574901	0.607402	0.77274	685.084	707.165	668.832	685.81	695.981	767.05	0.215106	0.0226665	0.0659502	667.632	682.018	646.919	565.637	600.718	552.014	0.0215909	0.834012	0.948613	538.215	572.757	526.184	599.663	519.905	543.761	0.00996187	0.956	0.997705	672.79	641.947	708.611	707.067	603.654	726.41	-0.403028	5.72429061593759e-05	0.00036592	467.646	505.339	459.546	351.026	368.815	366.343	0.0621047	0.601013	0.91202	550.945	623.445	641.952	603.674	614.283	677.008	0.190689	0.055479	0.180339	681.872	700.047	661.166	648.24	558.127	584.02
ENSG00000173915	0.18165	0.0843281	0.565841	4114.55	4022.96	3435.8	4778.28	3725.99	4623.81	ATP5MD	-0.313992	5.54555202666516e-05	0.000183409	3731.05	3549.82	3090.83	2924.32	2818.37	2592.86	0.22196	0.0035638	0.0512158	3522.97	3429.46	2944.34	3735.16	3668.19	4138.11	0.483148	0.0935042	0.951772	3621.27	3510.71	3046.66	6209.34	2811.35	5207.05	-0.193126	0.0154808	0.0311356	3814.61	3638.63	3158.72	3050.72	2859.85	3369.63	0.418566	0.000594547	0.0145711	3842.37	3716.89	3204.17	4558.41	5558.35	4263.78	0.2181	0.00344162	0.0138109	3744.49	3584.72	3099.19	2944.41	3023.77	2992.3	0.1564	0.0249063	0.200676	2801.67	2883.02	2852.29	3268.39	3349.16	2890.27	0.294483	0.310211	0.931665	4321.98	3392.38	4192.33	6322.74	2886.75	5393.23	0.119127	0.081643	0.179325	2762.64	2675.11	2459.09	2822	2649.64	3112.43	0.195048	0.0930217	0.749829	3575.04	3534.55	3972.69	4012.47	4905.89	3763.26	0.059223	0.474035	0.70633	3824.36	3679.48	3167.45	3533.16	3595.37	3104.26
ENSG00000173926	-0.0829761	0.64164	0.890512	201.513	235.507	185.427	244.512	185.369	161.241	MARCH3	-1.81947	1.13694462632652e-17	1.43341254496385e-16	182.73	207.809	166.81	67.4472	51.8671	38.1103	-0.556719	0.00245386	NA	172.54	200.763	158.903	97.779	132.044	136.308	0.0594383	0.792047	0.978915	177.354	205.519	164.426	205.519	186.109	179.829	-0.611013	0.000463622	0.00128675	186.823	213.008	170.473	137.575	133.326	103.185	-0.437197	0.0146155	0.0860308	188.183	217.589	172.926	152.499	136.728	138.364	1.00126	1.79951934148043e-07	2.20068982858197e-06	183.389	209.852	167.261	112.906	86.2099	81.4646	0.163558	0.459074	0.775801	107.432	82.1972	77.6527	97.9603	107.954	92.7799	0.131873	0.607019	0.986425	221.163	168.771	146.194	209.272	191.101	186.259	1.20844	2.04956689648402e-07	2.1219962660624e-06	63.7181	49.2307	36.1441	127.26	123.526	95.3088	0.114664	0.573256	0.905128	93.5875	127.234	130.859	134.235	120.678	122.122	0.834471	5.28479903490478e-06	8.31274552591826e-05	187.301	215.399	170.945	105.896	115.89	99.6492
ENSG00000173928	-0.0538867	0.85721	0.964639	48.7319	43.737	49.0548	57.1291	37.243	42.6814	SWSAP1	-0.280013	0.383619	0.491965	44.1897	38.5931	44.1295	33.7236	42.7141	25.8605	0.100895	0.752705	NA	41.7254	37.2845	42.0379	49.3146	27.7293	51.4371	0.245331	0.514354	0.9532	42.8896	38.1679	43.4989	62.0204	44.8852	40.961	-0.799264	0.0222642	0.0429846	45.1794	39.5585	45.0987	17.1968	24.7606	32.2452	0.259504	0.370764	NA	45.5083	40.4094	45.7477	47.9283	56.9698	52.3904	0.354251	0.284489	0.456159	44.349	38.9725	44.2489	38.7422	34.8508	25.5337	0.10274	0.774952	NA	36.864	33.2286	24.3389	36.6207	35.4088	29.3607	0.289791	0.466005	0.973553	51.6736	33.9084	38.6984	63.1531	46.089	42.4256	-0.516379	0.167364	0.307205	31.8591	40.543	24.5263	15.9075	22.9406	29.784	0.157086	0.62082	0.917581	47.2006	26.7191	49.3809	42.1881	50.2824	46.2405	0.248322	0.444804	0.683515	45.2949	40.0027	45.2234	39.5872	38.0119	31.5346
ENSG00000173933	-0.10555	0.293367	0.719741	802.1	816.704	788.802	797.522	694.074	749.295	RBM4	-0.686479	7.58540921732511e-13	6.41968252133663e-12	727.339	720.652	709.603	414.318	451.549	475.017	-0.121736	0.167825	0.427295	686.777	696.217	675.97	616.433	635.133	642.963	-0.132483	0.500898	0.951914	705.939	712.712	699.463	526.566	660.141	744.292	-0.508423	2.51067207450899e-08	1.28891341454276e-07	743.628	738.68	725.188	507.88	544.734	497.652	-0.0684805	0.52212	0.709175	749.042	754.568	735.623	700.624	697.88	738.839	0.448842	1.38969166825867e-06	1.41740956218842e-05	729.96	727.736	711.522	544.605	511.757	533.775	0.139786	0.173566	0.522595	518.203	487.936	508.799	514.52	569.132	586.04	-0.0330606	0.874525	0.996211	721.363	631.929	679.372	536.182	677.846	770.905	0.17639	0.0763943	0.170854	391.411	428.597	450.51	469.802	504.694	459.666	0.050847	0.640158	0.922186	590.008	611.994	617.261	616.714	615.959	652.109	0.306413	0.00137333	0.00999528	745.53	746.973	727.193	556.2	610.972	629.43
ENSG00000173950	0.0564702	0.569234	0.86289	890.345	794.836	785.859	887.786	843.892	834.658	XXYLT1	-0.42184	9.71841636036513e-06	3.59602568108067e-05	807.358	701.355	706.955	560.053	533.926	558.043	0.0680498	0.447761	0.70657	762.334	677.575	673.448	738.019	726.244	745.838	0.0184581	0.930378	0.993713	783.604	693.628	696.853	797.753	830.924	573.455	-0.391896	3.09434242096817e-05	0.00010563	825.44	718.9	722.482	551.446	591.398	579.34	0.0901919	0.420615	0.624791	831.448	734.363	732.878	817.395	782.385	844.964	0.293064	0.00303448	0.0124037	810.268	708.25	708.867	648.656	569.536	597.002	-0.163704	0.143264	0.483133	617.209	543.026	569.067	574.029	515.587	449.807	-0.0435915	0.83403	0.996211	803.007	768.333	756.769	812.322	853.209	593.959	0.0288433	0.749506	0.845703	529.088	506.787	529.253	510.101	547.928	535.119	0.02162	0.837139	0.971833	706.382	699.785	716.023	719.499	690.545	745.776	0.453976	3.70020024625973e-05	0.000466115	827.55	726.972	724.479	620.529	553.491	483.11
ENSG00000173960	0.0951445	0.268951	0.703395	1764.88	1658.64	1726.73	1958.38	1754.65	1788.82	UBXN2A	-0.0993938	0.181157	0.267417	1600.38	1463.57	1553.36	1515.15	1417.96	1371.97	-0.0427004	0.550002	0.782396	1511.14	1413.94	1479.73	1413.97	1485.5	1374.66	-0.214824	0.209392	0.951772	1553.3	1447.44	1531.16	1309.73	1459.32	1135.92	-0.230663	0.00199088	0.00485379	1636.23	1500.18	1587.48	1360.84	1256.13	1406.97	-0.0245521	0.808054	0.899857	1648.14	1532.45	1610.32	1658.32	1452.73	1597.24	0.167068	0.0232578	0.0673948	1606.15	1477.96	1557.56	1341.59	1364.68	1425.02	0.108735	0.138835	0.475999	1276.55	1301.16	1358.34	1448.35	1420.67	1371.73	-0.316138	0.0752496	0.747422	1771.37	1597.55	1621.89	1333.64	1498.46	1176.54	-0.132889	0.0613717	0.14408	1431.38	1345.88	1301.19	1258.82	1163.8	1299.57	0.0166861	0.86831	0.978658	1353.36	1431.38	1319.7	1459.71	1282.2	1409.74	0.0553863	0.454662	0.690521	1640.41	1517.03	1591.86	1565.67	1525.11	1473.29
ENSG00000173992	-0.311511	0.0443565	0.51046	268.684	393.633	305.121	244.512	262.394	276.006	CCS	0.17343	0.206577	0.297952	243.641	347.338	274.486	325.192	332.56	323.937	0.179497	0.210836	0.485238	230.053	335.561	261.476	324.796	316.906	299.621	0.859656	0.0102209	0.951772	236.472	343.511	270.563	577.641	287.922	679.354	0.147457	0.306947	0.40589	249.097	356.027	280.514	359.987	340.935	285.908	0.269126	0.132282	0.322333	250.91	363.685	284.551	304.127	432.971	350.613	-0.11724	0.435393	0.611483	244.519	350.752	275.228	292.227	295.315	363.551	-0.099976	0.468608	0.781387	278.06	281.569	346.54	280.148	259.952	305.352	1.16009	0.000295421	0.179068	221.163	238.9	250.25	588.19	295.644	703.645	-0.028507	0.811457	0.887063	307.212	315.656	307.225	332.998	315.875	264.085	0.0846134	0.5933	0.910887	310.873	305.361	287.644	267.703	382.146	309.455	-0.0197148	0.895683	0.958089	249.734	360.024	281.29	302.842	279.063	327.959
ENSG00000174004	-0.255143	0.354705	0.758619	60.5856	53.8302	54.9414	50.2736	43.168	48.3722	NRROS	-2.73754	5.62475204161777e-10	3.51529762862528e-09	54.9386	47.4992	49.4251	9.63531	8.39027	4.08324	0.133117	0.637292	NA	51.8748	45.8886	47.0825	62.9186	44.8951	48.8652	-0.0684984	0.854998	0.98517	53.3221	46.9759	48.7188	62.0204	38.3167	41.9601	-3.49563	8.44400688750642e-12	6.23699459169024e-11	56.169	48.6874	50.5106	5.73228	2.85699	5.37421	-0.323933	0.292658	NA	56.5779	49.7347	51.2374	49.6711	30.3839	45.6737	-0.308987	0.249432	0.41605	55.1366	47.9661	49.5588	57.5599	70.6188	59.5786	-1.59475	5.08644948080492e-06	NA	54.7694	67.3317	56.7908	25.6345	18.9998	14.0932	0.180258	0.641858	0.987942	45.4727	39.3029	43.8582	63.1531	39.3443	43.4604	NA	NA	NA	NA	NA	NA	NA	NA	NA	-0.45512	0.153516	0.762069	60.2215	43.2595	46.9119	43.7222	26.8173	40.3122	1.28614	0.000367997	0.00333559	56.3126	49.2341	50.6502	27.711	20.3967	15.1366
ENSG00000174007	0.0070237	0.96052	0.990977	273.952	243.918	235.463	241.085	262.394	250.397	CEP19	-0.724972	4.99964882089589e-06	1.93764899690727e-05	248.418	215.231	211.822	145.734	120.515	144.275	0.0411926	0.771769	NA	234.564	207.933	201.782	226.167	208.63	225.037	-0.00722648	0.978885	0.998394	241.109	212.859	208.795	290.645	202.531	166.841	-0.281049	0.0537509	0.0928592	253.981	220.615	216.474	204.069	185.705	177.349	0.309736	0.0388986	0.153907	255.83	225.36	219.589	275.37	309.536	280.759	0.49558	0.00197867	0.00855151	249.313	217.346	212.395	183.749	143.989	153.202	0.0679481	0.703535	0.896162	174.841	137.287	146.034	157.469	179.635	140.932	-0.0182033	0.945887	0.997458	218.062	238.9	227.031	295.953	207.963	172.807	0.442319	0.00574677	0.0204845	137.677	114.389	136.831	188.769	172.055	163.812	0.2679	0.0719748	0.737106	216.472	201.029	216.041	242.39	273.201	247.802	0.423838	0.00820941	0.04251	254.631	223.092	217.072	170.225	192.841	151.366
