## Supplementary material for "Chronic exposure to PFAS triggers systems-level cellular reprogramming independent of their bioaccumulation": data s1 (part 10 of 15)

### Sheet: Data S1 Merged_DESeq2_Data (continued)
ID	log2FoldChange.x	pvalue_MeOH-vs-PFOA_24hours	padj_MeOH-vs-PFOA_24hours	RPE1.24h.MeOH.a.x	RPE1.24h.MeOH.b.x	RPE1.24h.MeOH.c.x	RPE1.24h.PFOA.a.x	RPE1.24h.PFOA.b.x	RPE1.24h.PFOA.c.x	Gene.name	log2FoldChange.y	pvalue_MeOH-vs-PFOA_24weeks	padj_MeOH-vs-PFOA_24weeks	RPE1.24h.MeOH.a.y	RPE1.24h.MeOH.b.y	RPE1.24h.MeOH.c.y	RPE1.24w.PFOA.a.x	RPE1.24w.PFOA.b.x	RPE1.24w.PFOA.c.x	log2FoldChange.x.x	pvalue_MeOH-vs-PFOA_7weeks	padj_MeOH-vs-PFOA_7weeks	RPE1.24h.MeOH.a.x.x	RPE1.24h.MeOH.b.x.x	RPE1.24h.MeOH.c.x.x	RPE1.7w.PFOA.a.x	RPE1.7w.PFOA.b.x	RPE1.7w.PFOA.c.x	log2FoldChange.y.y	pvalue_MeOH-vs-PFOS_24hours	padj_MeOH-vs-PFOS_24hours	RPE1.24h.MeOH.a.y.y	RPE1.24h.MeOH.b.y.y	RPE1.24h.MeOH.c.y.y	RPE1.24h.PFOS.a.x	RPE1.24h.PFOS.b.x	RPE1.24h.PFOS.c.x	log2FoldChange.x.x.x	pvalue_MeOH-vs-PFOS_24weeks	padj_MeOH-vs-PFOS_24weeks	RPE1.24h.MeOH.a.x.x.x	RPE1.24h.MeOH.b.x.x.x	RPE1.24h.MeOH.c.x.x.x	RPE1.24w.PFOS.a.x	RPE1.24w.PFOS.b.x	RPE1.24w.PFOS.c.x	log2FoldChange.y.y.y	pvalue_MeOH-vs-PFOS_7weeks	padj_MeOH-vs-PFOS_7weeks	RPE1.24h.MeOH.a.y.y.y	RPE1.24h.MeOH.b.y.y.y	RPE1.24h.MeOH.c.y.y.y	RPE1.7w.PFOS.a.x	RPE1.7w.PFOS.b.x	RPE1.7w.PFOS.c.x	log2FoldChange.x.x.x.x	pvalue_PFOA_17weeks-vs-MeOH	padj_PFOA_17weeks-vs-MeOH	RPE1.24h.MeOH.a.x.x.x.x	RPE1.24h.MeOH.b.x.x.x.x	RPE1.24h.MeOH.c.x.x.x.x	RPE1.17w.PFOA.a.x	RPE1.17w.PFOA.b.x	RPE1.17w.PFOA.c.x	log2FoldChange.y.y.y.y	pvalue_PFOA_17weeks-vs-PFOS_17weeks	padj_PFOA_17weeks-vs-PFOS_17weeks	RPE1.17w.PFOA.a.y	RPE1.17w.PFOA.b.y	RPE1.17w.PFOA.c.y	RPE1.17w.PFOS.a.x	RPE1.17w.PFOS.b.x	RPE1.17w.PFOS.c.x	log2FoldChange.x.x.x.x.x	pvalue_PFOA_24hours-vs-PFOS_24hours	padj_PFOA_24hours-vs-PFOS_24hours	RPE1.24h.PFOA.a.y	RPE1.24h.PFOA.b.y	RPE1.24h.PFOA.c.y	RPE1.24h.PFOS.a.y	RPE1.24h.PFOS.b.y	RPE1.24h.PFOS.c.y	log2FoldChange.y.y.y.y.y	pvalue_PFOA_24weeks-vs-PFOS_24weeks	padj_PFOA_24weeks-vs-PFOS_24weeks	RPE1.24w.PFOA.a.y	RPE1.24w.PFOA.b.y	RPE1.24w.PFOA.c.y	RPE1.24w.PFOS.a.y	RPE1.24w.PFOS.b.y	RPE1.24w.PFOS.c.y	log2FoldChange.x.x.x.x.x.x	pvalue_PFOA_7weeks-vs-PFOS_7weeks	padj_PFOA_7weeks-vs-PFOS_7weeks	RPE1.7w.PFOA.a.y	RPE1.7w.PFOA.b.y	RPE1.7w.PFOA.c.y	RPE1.7w.PFOS.a.y	RPE1.7w.PFOS.b.y	RPE1.7w.PFOS.c.y	log2FoldChange.y.y.y.y.y.y	pvalue_PFOS_17weeks-vs-MeOH	padj_PFOS_17weeks-vs-MeOH	RPE1.24h.MeOH.a.y.y.y.y	RPE1.24h.MeOH.b.y.y.y.y	RPE1.24h.MeOH.c.y.y.y.y	RPE1.17w.PFOS.a.y	RPE1.17w.PFOS.b.y	RPE1.17w.PFOS.c.y
ENSG00000174010	0.053158	0.653258	0.895127	583.466	537.461	555.301	515.304	656.831	561.497	KLHL15	0.268928	0.00526799	0.0121789	529.082	474.25	499.546	617.864	600.286	587.987	-0.0438034	0.673352	0.852736	499.577	458.169	475.869	459.136	434.426	495.082	0.0279829	0.875369	0.988011	513.515	469.025	492.408	449.952	541.907	510.514	0.16243	0.112357	0.175768	540.932	486.114	510.518	612.208	517.116	590.088	-0.319945	0.0187284	0.0994474	544.869	496.57	517.864	414.797	362.708	474.201	-0.261237	0.00926502	0.031554	530.989	478.912	500.897	637.587	576.873	593.354	-0.149996	0.134512	0.469705	606.676	550.021	565.59	502.619	511.269	539.063	-0.0281488	0.889611	0.996211	466.096	598.02	509.099	458.169	556.441	528.768	-0.108061	0.248595	0.407368	583.704	569.773	557.652	566.308	479.106	545.047	-0.276773	0.0467486	0.730685	439.454	418.599	475.291	365.119	320.131	418.536	-0.113988	0.266176	0.50973	542.315	491.572	511.929	543.334	548.855	578.975
ENSG00000174013	-0.0274237	0.759093	0.93289	1680.59	1536.68	1798.35	1654.46	1643.77	1620.94	FBXO45	-0.12652	0.117964	0.186325	1523.95	1355.95	1617.79	1365.81	1414.14	1332.5	-0.192292	0.0309979	0.177924	1438.96	1309.98	1541.11	1253.27	1381.18	1118.76	-0.154661	0.426269	0.951772	1479.11	1341.01	1594.67	1374.18	1504.2	1087.97	-0.280322	0.000610684	0.00165827	1558.08	1389.87	1653.32	1309.25	1189.46	1288.73	-0.195322	0.087871	0.252743	1569.42	1419.77	1677.11	1447.43	1410	1211.7	0.161427	0.0471037	0.118709	1529.44	1369.28	1622.16	1306.17	1360.1	1372.74	0.0245124	0.747955	0.91557	1242.84	1296.79	1308.51	1374.19	1286.81	1250.77	-0.132911	0.479678	0.976723	1496.47	1496.59	1469.68	1399.27	1544.54	1126.87	-0.156306	0.024668	0.0690935	1290.29	1342.26	1263.75	1211.09	1102.03	1190.37	-0.00477217	0.967944	0.994988	1199.55	1330.86	1074.03	1274.08	1244.49	1069.46	0.133969	0.112365	0.29405	1562.06	1405.48	1657.89	1485.51	1381.41	1343.37
ENSG00000174021	0.138941	0.169268	0.632838	2299.62	2192.74	1925.89	2576.52	2088.99	2402.49	GNG5	-0.0568967	0.476746	0.58341	2085.28	1934.85	1732.52	1949.95	1756.62	1822.49	0.0815406	0.277771	0.562008	1968.99	1869.25	1650.41	1920.72	1948.97	1934.03	0.263366	0.306057	0.951772	2023.92	1913.53	1707.77	3116.83	1693.6	1966.13	0.223108	0.00876766	0.0187161	2131.98	1983.25	1770.58	2376.6	2454.16	2032.53	0.228099	0.0461032	0.171335	2147.5	2025.91	1796.06	2225.61	2603.52	2157.41	-0.0104987	0.893804	0.948076	2092.79	1953.87	1737.21	1893.94	1920.46	2007.43	0.0529273	0.461344	0.776602	1802.12	1831.07	1913.5	1956.46	2001.03	1789.83	0.116251	0.650619	0.988758	2330.48	1901.95	2178.29	3173.75	1739.02	2036.43	0.279181	0.000194718	0.00108732	1842.14	1667.33	1728.46	2198.42	2273.77	1877.38	0.145541	0.160768	0.764907	1838.38	1877.97	1856.72	1959.06	2297.91	1904.16	-0.0658154	0.427298	0.670689	2137.43	2005.52	1775.47	2114.95	2148.14	1922.35
ENSG00000174028	0.0734571	0.56968	0.863009	433.319	342.326	369.874	421.613	402.901	376.544	FAM3C2	0.0194205	0.880445	0.916898	392.93	302.065	332.737	349.28	313.491	378.381	0.0100813	0.936123	0.974047	371.017	291.823	316.966	316.294	332.752	334.341	-0.168067	0.458983	0.951772	381.369	298.737	327.982	322.263	330.618	243.768	0.291051	0.0164624	0.0328504	401.73	309.622	340.044	437.946	447.596	393.392	0.0926721	0.513366	0.702102	404.655	316.281	344.938	360.769	389.294	382.853	-0.0759708	0.596086	0.749537	394.346	305.034	333.637	416.202	295.315	375.71	0.0788404	0.596888	0.847375	396.025	281.569	358.13	432.124	335.952	321.794	-0.244671	0.25753	0.915567	381.351	366.827	341.406	328.148	339.485	252.484	0.271517	0.0158728	0.0478324	329.969	297.556	358.859	405.112	414.696	363.365	0.0823544	0.530687	0.890106	302.735	320.629	320.976	317.562	343.596	337.911	-0.158692	0.265943	0.50954	402.757	313.098	340.985	467.129	360.65	345.619
ENSG00000174032	-0.00101633	0.99019	0.998286	2186.35	1976.58	2080.91	2142.34	2061.06	2032.58	SLC25A30	-0.14315	0.0501913	0.0900487	1982.57	1744.11	1871.97	1715.09	1725.35	1618.33	-0.0318406	0.646983	0.839336	1872	1684.97	1783.25	1703.05	1786.56	1730.86	-0.259083	0.141831	0.951772	1924.23	1724.9	1845.22	1324.32	1741.77	1523.55	-0.264834	0.000373114	0.00105697	2026.97	1787.74	1913.09	1678.41	1498.97	1586.47	-0.110431	0.330087	0.545242	2041.72	1826.19	1940.62	1894.47	1557.17	1929.04	0.236947	0.00143525	0.00649035	1989.71	1761.26	1877.04	1650.42	1587.55	1530.8	0.0568213	0.460431	0.776147	1570.41	1513.65	1459.18	1497.78	1697.03	1529.11	-0.26255	0.144954	0.841436	1937.76	1876.52	1842.9	1348.5	1788.48	1578.03	-0.123683	0.0644436	0.149765	1620.26	1637.65	1534.83	1552.57	1388.79	1465.37	-0.0798566	0.467813	0.874637	1630.05	1721.47	1661.67	1667.58	1374.39	1702.6	0.177591	0.024208	0.0971349	2032.15	1807.81	1918.38	1619.12	1821.79	1642.32
ENSG00000174059	-0.0893815	0.859685	NA	13.1708	14.2986	26.4896	12.5684	12.6965	25.6088	CD34	-2.00606	0.00415981	0.00983397	11.9432	12.617	23.8299	4.81766	5.33926	1.36108	-0.23198	0.671241	NA	11.2771	12.1892	22.7005	14.4543	17.1658	7.71556	-0.16336	0.798944	0.979113	11.5918	12.478	23.4894	10.9448	18.6109	12.9876	-2.08334	0.00302313	0.00710381	12.2106	12.9326	24.3533	5.73228	1.90466	4.29937	0.325587	0.50166	NA	12.2995	13.2108	24.7038	21.7856	15.192	26.8669	0.595071	0.309383	0.484094	11.9862	12.741	23.8944	13.2831	13.7569	4.86356	0.378541	0.538023	NA	12.6391	13.1166	4.63598	11.9017	17.2726	10.5699	-0.0786025	0.904048	0.996211	11.3682	11.5597	23.219	11.1447	19.1101	13.452	NA	NA	NA	NA	NA	NA	NA	NA	NA	0.556274	0.276889	0.81137	13.8347	16.5404	7.40714	19.1764	13.4086	23.7131	0.213852	0.69335	0.852506	12.2419	13.0778	24.4207	12.8658	18.5424	11.3524
ENSG00000174080	0.14198	0.374939	0.770045	256.83	213.638	209.955	279.932	207.376	262.727	CTSF	0.39156	0.00678898	0.015293	232.892	188.512	188.874	258.949	244.081	296.716	0.123475	0.421716	NA	219.904	182.121	179.922	190.456	235.039	208.32	0.442511	0.22544	0.951772	226.04	186.435	186.175	435.359	205.815	172.836	0.394737	0.00945881	0.0200294	238.108	193.228	193.023	253.367	321.888	239.69	0.566887	0.00256365	0.0314605	239.841	197.384	195.8	236.156	378.849	321.059	-0.332501	0.0271631	0.0765859	233.731	190.365	189.385	267.875	226.53	276.007	-0.388487	0.018554	0.174043	254.888	215.986	263.092	222.471	182.226	152.676	0.292416	0.416934	0.967596	253.2	188.808	238.21	443.31	211.335	179.016	0.00339108	0.980697	0.990484	244.632	231.674	281.407	234.371	298.228	221.394	0.441892	0.0196108	0.671076	182.292	226.476	199.993	207.872	334.378	283.371	0.0539572	0.753751	0.888257	238.716	195.398	193.556	240.492	195.622	163.98
ENSG00000174099	0.0970274	0.188074	0.643116	5816.22	5678.24	5703.12	6444.16	5950.41	6001	MSRB3	-0.102449	0.0663347	0.114369	5274.1	5010.42	5130.5	4745.39	4851.87	4752.9	-0.155209	0.00569703	0.0675461	4979.98	4840.54	4887.33	4282.72	4581.94	4346.43	-0.178337	0.309189	0.951772	5118.93	4955.22	5057.18	4230.77	5242.81	3898.29	-0.226466	2.66890344949445e-05	9.21835976727224e-05	5392.22	5135.76	5243.18	4467.74	4475.01	4532.61	-0.131868	0.172998	0.376843	5431.47	5246.23	5318.63	5188.45	4390.47	5020.08	0.219454	0.000152101	0.000922489	5293.11	5059.67	5144.38	4571.58	4307.74	4429.49	-0.00423286	0.942941	0.982833	4349.95	4107.23	4222.22	4324.9	4237.83	4074.1	-0.281497	0.120851	0.825876	5828.78	5417.63	5441	4308.03	5383.42	4037.68	-0.125717	0.00915133	0.0301043	4483.03	4605.25	4507.68	4132.78	4146.08	4186.64	0.0211436	0.827926	0.970355	4099.13	4415.01	4172.69	4567.06	3875.1	4430.79	0.220747	0.00020897	0.00206466	5406.01	5193.43	5257.68	4675.25	4549.38	4375.74
ENSG00000174106	-0.119906	0.218502	0.672418	2266.69	1878.17	2236.9	1815.56	2067.83	1981.36	LEMD3	-0.0208968	0.806066	0.8624	2055.42	1657.28	2012.31	1960.79	1790.18	1887.82	-0.0453406	0.581161	0.802356	1940.79	1601.08	1916.93	1843.35	1746.95	1688.42	0.040829	0.858631	0.985605	1994.94	1639.02	1983.55	2308.13	2048.3	1422.65	-0.0492896	0.54405	0.641094	2101.45	1698.74	2056.5	1888.21	1898	1864.85	-0.110042	0.314348	0.529842	2116.75	1735.27	2086.1	1794.26	1909.44	1793.36	0.0326065	0.696423	0.822673	2062.83	1673.57	2017.75	1917.19	1837.01	1863.96	-0.108845	0.129491	0.461214	1824.24	1751.5	1776.74	1624.13	1754.03	1580.78	0.155078	0.485115	0.977109	1642.19	1882.68	1796.47	2350.29	2103.23	1473.52	-0.0291049	0.637341	0.765843	1852.38	1699.18	1790.42	1746.65	1758.49	1722.51	-0.0649271	0.48866	0.878498	1764.33	1683.3	1620.93	1579.37	1685.3	1582.85	0.138997	0.111251	0.292985	2106.83	1717.81	2062.19	1755.69	1882.98	1697.82
ENSG00000174109	0.0118508	0.937691	0.985416	324.001	291.86	282.556	356.485	246.312	304.46	C16orf91	-0.459331	0.000917667	0.00248607	293.802	257.535	254.186	207.159	188.4	189.19	-0.116021	0.424034	NA	277.417	248.802	242.138	198.959	245.602	267.473	0.258996	0.428648	0.951772	285.158	254.697	250.554	482.787	230.995	232.779	-0.342477	0.010614	0.0222236	300.382	263.977	259.769	217.827	217.132	212.819	0.159621	0.337598	0.551638	302.569	269.655	263.507	285.827	378.849	264.639	0.373287	0.00763014	0.027024	294.861	260.066	254.874	204.78	202.685	216.428	0.15266	0.305024	0.659751	194.853	193.251	206.301	238.034	203.817	218.444	0.236881	0.478272	0.976672	322.443	224.258	276.049	491.603	237.19	241.102	0.115319	0.405182	0.570058	195.706	178.823	179.43	201.495	201.172	196.574	0.270756	0.13486	0.754365	190.43	236.655	256.781	251.595	334.378	233.574	0.217649	0.124932	0.315015	301.15	266.941	260.487	257.317	218.8	234.617
ENSG00000174125	-0.110008	0.611193	0.880248	138.293	121.118	90.2609	89.1213	110.036	122.353	TLR1	-0.784196	0.00119978	0.00317664	125.403	106.873	81.1983	65.0384	48.0534	70.7762	0.408958	0.0410996	NA	118.41	103.249	77.3498	131.789	125.442	137.594	-0.495437	0.102298	0.951772	121.714	105.696	80.038	75.3974	73.349	68.9344	-0.473377	0.0340948	0.0622927	128.212	109.547	82.9817	68.7874	79.0435	81.6879	0.151171	0.57675	0.751143	129.145	111.903	84.1758	120.256	75.9598	166.575	-0.0130845	0.956408	0.978398	125.855	107.924	81.418	140.579	79.79	97.2712	0.314129	0.168242	0.517532	133.764	76.0761	92.7197	144.652	119.181	110.396	-0.387709	0.192398	0.884214	80.6108	100.184	110.935	76.7743	75.3162	71.3993	0.309686	0.202549	0.351986	61.4425	45.6108	67.1247	63.6301	73.2336	75.4528	-0.257759	0.305311	0.821966	126.14	120.872	132.094	105.854	67.0432	147.021	-0.331396	0.120182	0.307594	128.54	110.777	83.2111	156.369	127.943	118.57
ENSG00000174130	-0.290089	0.0758333	0.565637	219.952	198.499	176.597	169.102	159.129	157.447	TLR6	-0.762804	2.72994662066583e-05	9.50787375765031e-05	199.451	175.153	158.866	122.85	90.7675	102.081	-0.0572302	0.722562	NA	188.328	169.214	151.337	160.698	163.735	163.313	-0.413319	0.241279	0.951772	193.583	173.224	156.596	74.1813	186.109	131.875	-0.580194	0.00099453	0.00259356	203.918	179.535	162.355	115.792	106.661	141.879	-0.196926	0.396528	0.606157	205.402	183.397	164.692	162.085	104.445	218.965	0.15544	0.342881	0.519315	200.17	176.875	159.296	157.183	158.663	164.145	-0.051478	0.761847	0.919889	149.563	151.278	156.464	141.905	155.453	143.28	-0.125526	0.721986	0.990139	152.954	144.881	142.754	75.536	191.101	136.59	0.180366	0.358382	0.526368	116.058	86.1538	96.8145	107.111	98.8212	131.05	-0.139523	0.550018	0.897692	153.809	157.77	156.784	142.673	92.1844	193.261	0.204444	0.224873	0.459289	204.439	181.551	162.804	153.4	166.882	153.889
ENSG00000174132	0.183024	0.214384	0.66729	321.367	285.973	294.329	395.333	278.476	350.936	FAM174A	0.231457	0.0675086	0.116132	291.413	252.339	264.777	343.258	298.236	306.243	0.295444	0.0252753	NA	275.162	243.783	252.228	350.304	308.984	280.332	0.588319	0.143831	0.951772	282.839	249.559	260.994	672.496	327.334	193.816	0.841182	1.03308942768263e-12	8.37546260810861e-12	297.94	258.652	270.592	537.688	494.26	444.984	0.501771	0.00259171	0.0316665	300.109	264.215	274.486	328.526	487.092	369.42	-0.428446	0.000795744	0.00392925	292.464	254.82	265.493	374.139	329.249	389.085	-0.162988	0.274878	0.633277	356.001	313.923	370.879	382.686	289.316	253.677	0.393898	0.324447	0.93731	357.581	253.542	318.187	684.777	336.113	200.746	0.608496	5.65272743808068e-08	6.41113503602317e-07	324.28	283.077	290.444	497.375	457.93	411.019	0.209202	0.219851	0.78584	335.287	297.727	269.126	289.18	429.914	326.055	-0.268201	0.082222	0.2369	298.702	261.556	271.341	413.686	310.585	272.459
ENSG00000174136	0.0608113	0.467015	0.81363	1604.2	1543.41	1586.43	1702.45	1655.62	1579.21	RGMB	1.17642	2.38970025782887e-55	1.74859741832425e-53	1454.68	1361.89	1427.15	3406.08	3281.36	2889.58	-0.136656	0.0718309	0.27839	1373.55	1315.71	1359.51	1284.73	1135.58	1255.06	0.245477	0.119677	0.951772	1411.88	1346.89	1406.76	1821.7	1528.29	1588.49	1.57797	8.2472255942137e-136	4.17886920858808e-133	1487.26	1395.96	1458.49	4512.45	4272.16	4166.09	-0.175961	0.0795921	0.23814	1498.08	1425.99	1479.48	1310.62	1372.02	1210.35	-1.07598	3.40255992244903e-44	8.91351311614193e-42	1459.92	1375.28	1431.01	2693.14	3133.82	3160.1	-0.313469	3.81723531873753e-05	0.00294897	2562.58	2987.95	3012.23	2386.75	2311.07	2190.31	0.178523	0.27642	0.918406	1539.87	1507.38	1431.84	1854.97	1569.28	1645.29	0.399497	5.50118157477945e-10	8.52569247991958e-09	3217.77	3114.57	2740.5	4174.14	3958.14	3848.09	-0.039618	0.705169	0.942509	1229.66	1094.21	1204.89	1153.65	1210.97	1068.27	-0.765857	8.74506788170543e-27	1.607301331752e-24	1491.06	1411.63	1462.53	2580.1	2480.97	2352.48
ENSG00000174137	0.105854	0.793936	NA	18.4391	22.7096	25.5085	22.8516	23.7001	25.6088	FAM53A	0.422603	0.296817	0.400354	16.7204	20.0387	22.9473	20.475	32.0356	27.2216	0.17523	0.686027	NA	15.788	19.3593	21.8597	19.5558	19.8066	25.7185	0.773291	0.0997393	0.951772	16.2285	19.8179	22.6194	40.1309	33.9376	26.9743	-0.117704	0.789344	0.846299	17.0949	20.54	23.4513	14.9039	19.0466	22.5717	-0.238177	0.599442	NA	17.2193	20.9818	23.7888	13.9428	18.0404	21.4935	0.306914	0.535281	0.700855	16.7807	20.2357	23.0094	9.96229	24.7624	13.3748	0.306073	0.571588	NA	9.47932	23.6098	12.749	10.0707	20.7271	27.0119	0.658144	0.148599	0.845569	20.6694	21.5781	23.219	40.8638	34.8478	27.9388	-0.542937	0.186734	0.332155	19.343	30.4072	25.8172	13.7865	17.6466	20.8488	-0.416461	0.358395	0.842876	18.7175	19.0851	24.6905	12.2729	15.9228	18.9705	0.00434326	0.992774	0.997807	17.1386	20.7706	23.5162	10.8865	22.2509	29.0118
ENSG00000174151	-0.0695941	0.60289	0.876598	347.709	395.315	350.252	316.495	331.801	394.565	CYB561D1	-0.373469	0.00563633	0.0129481	315.3	348.822	315.085	222.817	238.741	299.438	-0.0571518	0.641364	0.835561	297.716	336.995	300.151	306.941	290.498	302.193	0.104937	0.613028	0.954965	306.023	344.979	310.582	299.157	337.187	397.622	-0.287059	0.0190267	0.0374111	322.361	357.548	322.005	280.882	259.986	282.683	-0.271978	0.0788917	0.236609	324.708	365.239	326.639	324.169	241.172	276.729	0.0106749	0.930506	0.966091	316.436	352.251	315.937	342.039	309.989	328.29	-0.0574731	0.66621	0.879629	325.457	295.56	312.929	340.572	274.634	280.689	0.168268	0.453093	0.973553	286.272	302.093	357.745	304.621	346.23	411.839	0.0857596	0.524609	0.680288	210.497	226.606	283.989	259.823	240.877	261.106	-0.217572	0.159135	0.764907	293.783	279.914	290.113	285.345	212.862	244.245	0.0644842	0.629451	0.811664	323.185	361.563	322.895	368.161	294.824	301.47
ENSG00000174165	0.120091	0.428516	0.797478	242.342	241.395	265.877	225.089	277.63	310.151	ZDHHC24	0.64591	9.21592156916199e-07	3.97571476889123e-06	219.754	213.004	239.182	361.324	310.44	385.186	0.211311	0.12582	NA	207.499	205.782	227.846	244.873	265.409	232.753	0.268334	0.327332	0.951772	213.289	210.657	235.764	349.017	253.985	192.817	0.992312	3.58544411839617e-16	3.85447921101416e-15	224.676	218.333	244.435	463.168	489.498	413.814	0.318686	0.0451119	0.169332	226.311	223.029	247.953	245.741	317.132	308.969	-0.499764	0.000334144	0.00184794	220.546	215.098	239.829	353.108	276.972	327.074	-0.0954402	0.485122	0.789734	335.989	264.08	311.77	288.388	299.679	261.898	0.142736	0.615163	0.986425	203.594	252.771	281.208	355.391	260.796	199.711	0.346789	0.00251586	0.0101386	341.347	294.66	365.313	428.443	453.519	382.228	0.105247	0.50864	0.886554	234.376	255.74	223.449	216.31	279.905	272.7	-0.407158	0.00294245	0.018797	225.25	220.784	245.111	311.749	321.711	281.288
ENSG00000174173	0.114455	0.192044	0.648606	2227.18	2220.49	2053.44	2545.67	2275.21	2219.43	TRMT10C	-0.510122	3.20299526287288e-12	2.54723903042719e-11	2019.59	1959.34	1847.26	1446.5	1321.85	1322.97	0.0502274	0.496098	0.745224	1906.96	1892.91	1759.71	1803.38	1880.31	2078.06	0.120919	0.627518	0.954965	1960.17	1937.75	1820.86	2807.95	1890.65	1521.55	-0.465411	8.73574394514438e-12	6.44621571408445e-11	2064.82	2008.36	1887.83	1427.34	1432.31	1455.34	0.287253	0.0106585	0.0705053	2079.85	2051.55	1915	2365.91	2799.12	2208.46	0.256521	0.000319069	0.00177245	2026.87	1978.6	1852.26	1581.79	1626.98	1693.73	0.144803	0.0487634	0.28708	1505.11	1551.25	1614.48	1715.68	1812.76	1630.11	-0.00245789	0.99211	0.999901	2302.57	2071.49	2012.32	2859.22	1941.36	1575.96	0.04343	0.51747	0.673867	1366.53	1254.66	1254.72	1320.32	1327.03	1344.25	0.234373	0.0430074	0.727963	1726.08	1811.81	1994.99	2082.56	2470.54	1949.21	0.108972	0.142642	0.343163	2070.1	2030.91	1893.05	1854.66	1946.03	1750.8
ENSG00000174177	-0.0405278	0.754322	0.931551	302.928	306.159	295.31	295.929	286.94	296.873	CTU2	-0.318595	0.0153336	0.0316332	274.693	270.152	265.66	207.159	223.486	217.773	-0.18959	0.188834	NA	259.374	260.992	253.068	250.824	240.321	183.888	0.0995547	0.644122	0.955788	266.611	267.175	261.863	338.072	248.511	266.746	-0.0531013	0.677086	0.756514	280.845	276.91	271.494	269.417	283.795	245.064	-0.0301707	0.864743	0.931581	282.889	282.866	275.401	263.17	344.667	212.248	0.119394	0.369929	0.546622	275.683	272.807	266.378	231.347	250.376	268.712	-0.0470186	0.745088	0.914424	220.131	238.722	256.138	251.767	227.135	211.397	0.132851	0.543449	0.984654	267.669	261.249	269.169	344.246	255.176	276.284	0.263954	0.0450131	0.113107	195.706	212.127	206.538	249.218	262.935	226.358	0.159759	0.416275	0.857422	240.072	231.565	176.537	231.651	304.208	187.333	0.16308	0.236693	0.473107	281.563	280.019	272.245	272.162	243.833	227.049
ENSG00000174197	-0.541894	0.000714426	0.110017	296.343	292.702	273.726	157.676	235.308	196.334	MGA	0.762432	3.44426126816803e-11	2.46020960177925e-10	268.721	258.277	246.243	455.269	434.769	419.213	-0.343935	0.0137718	NA	253.735	249.52	234.572	190.456	203.348	187.745	-0.179341	0.628459	0.954965	260.815	255.431	242.724	103.367	279.164	286.727	0.559514	5.84383728397592e-06	2.22916362744587e-05	274.74	264.738	251.651	418.457	344.744	403.066	-0.689232	0.000762952	0.0163124	276.739	270.432	255.272	208.27	112.041	177.321	-0.285318	0.0269869	0.076161	269.69	260.816	246.909	290.013	331.083	324.642	0.0926873	0.492459	0.795052	275.953	315.672	309.452	314.022	284.134	366.422	0.365458	0.349319	0.947723	142.619	214.239	178.013	105.255	286.651	296.98	-0.20473	0.0587565	0.139338	430.097	412.669	397.585	387.083	319.404	372.3	-0.34779	0.106112	0.749829	182.292	195.94	180.24	183.327	98.8887	156.506	-0.380618	0.00527418	0.0299879	275.442	267.71	252.347	339.46	305.023	393.551
ENSG00000174206	0.100191	0.446995	0.805418	292.391	329.71	308.064	364.483	320.798	315.842	C12orf66	0.14961	0.218647	0.312414	265.138	290.932	277.133	310.739	301.287	315.771	-0.102056	0.442256	NA	250.352	281.068	263.998	249.124	228.437	264.901	-0.130457	0.508185	0.951995	257.337	287.727	273.173	266.323	250.7	231.78	0.42857	0.000346984	0.000988104	271.076	298.211	283.22	371.452	359.981	419.188	-0.0728787	0.642153	0.798533	273.05	304.625	287.296	276.241	233.576	317.029	-0.167885	0.184018	0.335051	266.094	293.792	277.883	294.441	322.829	325.858	-0.0332941	0.792178	0.930934	280.167	307.802	310.611	293.881	287.589	297.131	-0.240251	0.238338	0.902079	329.677	292.074	286.368	271.187	257.424	240.067	0.277591	0.0143424	0.043991	293.559	285.973	299.48	343.603	333.521	387.192	0.0266656	0.86928	0.978658	238.445	220.114	254.312	243.157	206.158	279.814	-0.137439	0.281264	0.527434	271.769	301.559	284.003	317.687	308.731	319.13
ENSG00000174225	-0.446622	0.452219	NA	3.95123	22.7096	19.6219	13.711	12.6965	8.53627	ARL13A	-0.255836	0.673437	0.75516	3.58295	20.0387	17.6518	14.453	13.7295	6.80541	0.52658	0.354752	NA	3.38314	19.3593	16.8152	28.9086	11.884	16.717	0.367872	0.614604	0.954965	3.47753	19.8179	17.3996	18.2413	13.1371	21.9791	0.458261	0.384237	0.486368	3.66319	20.54	18.0395	17.1968	19.0466	23.6465	-0.241063	0.692476	NA	3.68986	20.9818	18.2991	10.4571	12.3435	14.7768	-0.322158	0.567929	0.726489	3.59586	20.2357	17.6996	17.7107	22.011	13.3748	0.099288	0.837786	NA	16.8521	20.9865	12.749	19.2258	19.8635	15.2676	0.795452	0.207963	0.887266	12.4017	11.5597	7.73968	18.5744	13.4895	22.765	0.712623	0.150527	0.283929	13.6539	13.0317	6.4543	15.9075	17.6466	21.8416	-0.780795	0.142524	0.75942	27.6693	11.451	16.0488	9.20468	10.8945	13.0422	-0.424346	0.446647	0.68446	3.67256	20.7706	18.0894	20.7833	21.3238	16.398
ENSG00000174227	-0.0392203	0.628533	0.885961	1917.67	1915.18	1878.8	1902.4	1879.08	1777.44	PIGG	-0.289373	2.70760751052429e-05	9.43436811539029e-05	1738.93	1689.93	1690.16	1357.37	1391.26	1440.02	-0.0399526	0.576348	0.798928	1641.95	1632.63	1610.05	1544.06	1507.95	1701.28	-0.00230074	0.987647	0.998394	1687.76	1671.31	1666.01	1537.13	1751.62	1727.36	-0.177302	0.0125562	0.0257511	1777.87	1732.21	1727.28	1532.81	1642.77	1452.11	-0.063201	0.504234	0.694227	1790.81	1769.47	1752.14	1759.4	1601.8	1723.51	0.105656	0.141549	0.276561	1745.19	1706.54	1694.73	1659.27	1501.34	1624.43	-0.0871304	0.244925	0.601994	1578.83	1431.45	1548.42	1413.56	1392.17	1485.65	0.0313154	0.845717	0.996211	1720.73	1710.83	1611.57	1565.21	1798.6	1789.12	0.110702	0.112128	0.227895	1282.33	1320.54	1365.73	1417.89	1522.02	1341.27	-0.0253653	0.799048	0.965382	1477.87	1453.01	1633.27	1548.69	1413.77	1521.19	0.189985	0.0077327	0.0403842	1782.42	1751.66	1732.06	1528.07	1494.52	1595.65
ENSG00000174231	-0.344367	0.205708	0.659771	8269.93	7643.88	9468.57	4913.1	8970.48	6107.23	PRPF8	0.589092	7.63869602672571e-14	7.02879532711891e-13	7499.12	6744.88	8517.88	11687.6	10634.3	11923.1	-0.107874	0.215255	0.490242	7080.91	6516.19	8114.16	7101.3	7230.75	5809.82	-0.230884	0.527028	0.9532	7278.47	6670.57	8396.16	2801.86	9076.67	7161.19	0.243975	0.000968221	0.00252972	7667.07	6913.62	8704.96	9267.95	8880.49	9425.28	-0.55928	0.00104179	0.0191914	7722.88	7062.32	8830.22	6268.14	3615.68	6144.46	-0.209649	0.00698444	0.02501	7526.14	6811.19	8540.92	8589.71	9360.2	8500.28	-0.116661	0.105317	0.422202	8173.28	8924.51	8102.54	7347.02	7309.76	8598	0.110289	0.776535	0.994002	4443.93	8167.29	5537.31	2853.03	9320.1	7417.25	-0.346406	1.28545331329566e-10	2.19435821588932e-09	11041.4	10093.7	11307.9	8573.1	8227.75	8705.86	-0.453031	0.00832469	0.579487	6796.89	6967.32	5577.57	5517.44	3191.26	5423.18	-0.0961175	0.255229	0.497028	7686.67	6991.24	8729.03	7942.18	7847.15	9234.58
ENSG00000174233	-0.179393	0.0469919	0.515661	1346.05	1434.07	1326.44	1136.87	1232.4	1256.73	ADCY6	0.306148	3.83932673523049e-05	0.000131148	1220.59	1265.41	1193.26	1550.08	1433.97	1574.77	0.0818751	0.270424	0.554139	1152.52	1222.5	1136.71	1271.98	1228.01	1216.49	0.12468	0.559138	0.953242	1184.68	1251.47	1176.21	1015.43	1321.38	1600.48	0.670238	1.91542975015532e-21	2.95598453117878e-20	1247.93	1297.06	1219.47	1939.8	2105.6	1945.46	-0.0277775	0.777493	0.881935	1257.01	1324.96	1237.02	1259.21	1206.81	1282.89	-0.233782	0.00248578	0.0104322	1224.99	1277.85	1196.49	1486.6	1359.18	1510.13	-0.222111	0.0158863	0.159522	1414.52	1295.92	1439.47	1332.08	1051.9	1172.08	0.299694	0.176671	0.866509	1028.3	1122.06	1139.45	1033.98	1356.82	1657.7	0.363377	5.28880958423846e-08	6.0441807851629e-07	1464.38	1361.09	1493.53	1794.37	1950.84	1796.97	-0.111553	0.24348	0.793597	1217.45	1183.27	1167.86	1108.4	1065.15	1132.3	-0.0153781	0.86902	0.945964	1251.12	1311.63	1222.84	1439.98	1129.23	1258.86
ENSG00000174236	-0.681803	0.2683	NA	9.21955	15.9808	16.6786	3.42774	9.31075	13.2786	REP15	0.11345	0.848879	0.894317	8.36022	14.1013	15.004	8.4309	6.86477	27.2216	-0.204464	0.740268	NA	7.89399	13.6232	14.2929	16.1548	9.2431	5.14371	0.655969	0.279506	0.951772	8.11424	13.946	14.7896	21.8896	22.99	13.9867	0.104163	0.851014	0.893905	8.54745	14.4541	15.3336	19.4898	7.61865	15.0478	-0.57399	0.342004	NA	8.60967	14.765	15.5542	10.4571	6.64648	9.40341	-0.669862	0.178394	0.327567	8.39035	14.2399	15.0446	17.7107	20.1768	23.1019	-0.556981	0.272581	NA	16.8521	19.2376	22.0209	12.8172	9.49992	17.6164	1.33496	0.0599082	0.712129	3.10041	8.47709	12.0395	22.2893	23.6066	14.4868	-0.00655771	0.99116	0.995438	7.96477	6.51583	25.8172	18.0285	7.05866	13.8992	NA	NA	NA	NA	NA	NA	NA	NA	NA	-0.122141	0.829119	0.927832	8.56931	14.6164	15.376	13.8555	10.1983	18.9207
ENSG00000174238	-0.019942	0.800831	0.949864	3856.4	4017.08	4247.17	3944.19	4170.37	3841.32	PITPNA	-0.0179518	0.785146	0.845699	3496.96	3544.63	3820.73	3560.25	3404.16	3775.64	-0.0574802	0.363478	0.641838	3301.94	3424.44	3639.64	3234.36	3474.09	3261.11	-0.224812	0.206772	0.951772	3394.07	3505.57	3766.14	2744.71	3580.97	2801.34	0.0174562	0.781031	0.839801	3575.28	3633.3	3904.65	3748.91	3585.53	3918.87	-0.0654023	0.497397	0.689652	3601.3	3711.45	3960.84	3597.23	3346.98	3835.25	-0.0128733	0.840748	0.91622	3509.56	3579.47	3831.07	3831.05	3631.82	3557.69	0.00699367	0.911123	0.973263	3645.32	3462.77	3391.22	3663.9	3479.56	3404.67	-0.210711	0.247652	0.909413	3567.54	3796.97	3482.86	2794.83	3677.01	2901.5	0.0341781	0.560022	0.708714	3363.41	3231.13	3580.85	3467.84	3321.98	3619.75	-0.010572	0.910615	0.985983	3095.71	3347.52	3130.75	3166.41	2954.09	3385.04	-0.022831	0.72865	0.874483	3584.42	3674.09	3915.44	3960.7	3735.37	3656.75
ENSG00000174243	0.000670069	0.993307	0.998517	5070.75	4779.95	5179.21	5041.07	5291.89	4700.64	DDX23	-0.460853	4.06520518185395e-13	3.51039993484429e-12	4598.12	4217.78	4659.19	3294.07	3160.84	3337.37	-0.145452	0.0165138	0.125275	4341.69	4074.77	4438.36	3725.8	3983.78	3915.65	-0.224284	0.203332	0.951772	4462.83	4171.31	4592.62	3633.67	4398.75	3289.87	-0.651677	1.27103076551408e-26	2.76804278890825e-25	4701.1	4323.29	4761.52	2959	2876.99	2936.47	-0.20619	0.0210795	0.107034	4735.32	4416.28	4830.04	4174.12	3902.43	4040.78	0.339156	1.758969243651e-07	2.15462910141073e-06	4614.69	4259.24	4671.8	3745.82	3509.84	3448.26	-0.00366693	0.954756	0.987201	3564.22	3346.47	3286.91	3225.36	3435.52	3513.89	-0.230727	0.205267	0.887266	4559.68	4818.07	4261.98	3700.03	4516.72	3407.5	-0.192094	0.000335036	0.00174403	3111.95	3000.18	3165.19	2737.16	2665.52	2712.33	-0.0627496	0.46668	0.874301	3566.09	3838.64	3759.12	3674.2	3444.34	3566.44	0.340007	2.02652356803048e-07	4.37264738759618e-06	4713.12	4371.83	4774.69	3486.64	3688.09	3774.06
ENSG00000174276	0.351879	0.104582	0.575703	77.7076	89.9973	73.5823	100.547	95.6468	112.868	ZNHIT2	0.0421034	0.855107	0.898397	70.4647	79.4127	66.1943	75.8781	67.1222	81.6649	0.029695	0.90387	NA	66.5351	76.7201	63.0569	77.3729	55.4586	77.1556	0.718699	0.0883358	0.951772	68.3915	78.5378	65.2484	193.358	82.1071	74.9287	0.0694157	0.769716	0.830831	72.0428	81.3993	67.6481	65.348	94.2808	72.0144	0.32	0.18357	0.391254	72.5672	83.1501	68.6216	80.1709	112.99	87.3174	-0.100841	0.66718	0.800251	70.7186	80.1933	66.3733	80.8052	80.7072	71.7375	0.169472	0.47001	0.782296	76.8878	76.9505	68.3808	82.3965	94.1356	72.8146	0.352373	0.383052	0.953741	90.9455	87.0828	102.336	196.889	84.3092	77.6079	0.0261924	0.910228	0.951104	71.6829	63.7104	77.4516	60.4486	87.3509	66.5176	0.28922	0.253493	0.796179	74.0562	53.4382	74.0714	70.5692	99.7267	77.0675	-0.272848	0.246301	0.485819	72.227	82.3132	67.8351	89.0712	101.056	78.2057
ENSG00000174282	-0.105113	0.262987	0.698862	3639.09	3484.66	3929.29	3024.41	3720.07	3526.43	ZBTB4	0.284728	1.79985350706452e-05	6.41163747578331e-05	3299.9	3074.83	3534.77	3926.39	4087.59	4051.94	-0.10161	0.161488	0.417945	3115.87	2970.57	3367.24	3102.57	3013.25	2687.59	-0.0438292	0.776248	0.977367	3202.81	3040.95	3484.26	2894.29	3335.74	3205.95	0.355194	2.6336454328619e-08	1.34840162428204e-07	3373.8	3151.75	3612.41	4395.51	4298.82	4270.34	-0.090708	0.345658	0.559464	3398.36	3219.54	3664.39	3231.24	3061.18	3365.08	-0.0832738	0.234152	0.398754	3311.79	3105.06	3544.34	3721.47	3422.72	3406.92	-0.0642283	0.344791	0.694759	3541.05	3263.4	3247.51	3416.71	3096.98	3098.15	0.0564945	0.745467	0.992641	2735.6	3386.98	3197.35	2947.14	3425.2	3320.58	0.0685882	0.173448	0.315449	3709.31	3879.82	3842.89	4065.96	3982.85	3944.39	0.00976392	0.919859	0.987215	2969.57	2903.47	2580.15	2844.25	2701.84	2970.06	-0.02212	0.761526	0.892591	3382.43	3187.14	3622.4	3693.49	3324.65	3327.53
ENSG00000174306	-0.157294	0.10088	0.572486	1961.13	1827.7	2002.42	1568.76	1922.25	1695.87	ZHX3	0.702264	1.35531434542327e-20	2.16807764482825e-19	1778.34	1612.75	1801.37	2712.34	2678.02	3059.71	-0.137944	0.0988262	0.328297	1679.16	1558.06	1715.99	1465.83	1680.92	1355.37	-0.325301	0.198772	0.951772	1726.01	1594.98	1775.63	902.337	1681.55	1482.59	0.327934	6.46457447344013e-06	2.44813145417946e-05	1818.17	1653.09	1840.93	2169.1	2121.79	2372.18	-0.313792	0.0089976	0.0635618	1831.4	1688.65	1867.42	1555.49	1219.15	1560.97	-0.262387	0.000305876	0.00170741	1784.75	1628.6	1806.24	2155.18	2110.31	1987.98	-0.105662	0.127355	0.458461	2050.69	2012.08	1894.96	1879.56	1776.49	1884.96	-0.170679	0.514117	0.980684	1418.96	1750.13	1537.62	918.815	1726.65	1535.6	-0.37579	3.34207299401603e-08	3.9181029595469e-07	2562.38	2541.9	2901.85	2006.47	1965.84	2191.11	-0.177899	0.168304	0.767399	1403	1619.69	1301.19	1369.2	1076.04	1377.73	-0.159806	0.030008	0.113695	1822.81	1671.65	1846.02	2031.81	1907.09	2024.52
ENSG00000174307	0.11641	0.285408	0.712766	921.955	833.526	841.781	922.063	835.428	1055.65	PHLDA3	-0.371895	4.97513408748654e-05	0.00016616	836.022	735.495	757.262	581.732	602.574	611.125	0.0909452	0.328946	0.610948	789.399	710.557	721.371	861.305	756.614	736.836	0.294296	0.27062	0.951772	811.424	727.392	746.441	1315.81	763.049	724.311	-0.0481074	0.613776	0.702879	854.745	753.895	773.894	802.52	816.148	680.375	0.271454	0.0526761	0.185479	860.967	770.11	785.031	905.408	1177.38	827.5	0.181162	0.0490064	0.12243	839.035	742.725	759.311	715.071	677.757	667.523	-0.00206929	0.983	0.995246	680.404	646.21	636.289	697.624	661.54	597.785	0.170781	0.526464	0.982417	834.011	760.626	957.14	1339.84	783.513	750.21	0.322715	0.000468271	0.00235726	549.569	571.945	579.596	742.351	756.158	628.442	0.182944	0.200465	0.778748	824.384	729.049	707.382	796.972	1039.17	730.362	0.180632	0.0652846	0.202052	856.931	762.359	776.034	754.136	710.174	642.044
ENSG00000174327	-0.259634	0.32299	0.737468	69.8051	58.8767	65.7335	45.7033	58.4038	56.9085	SLC16A13	0.76627	0.000851637	0.00232034	63.2988	51.9522	59.1335	81.9002	106.023	106.164	0.137178	0.600112	NA	59.7688	50.1907	56.3308	65.4694	51.4973	64.2963	-0.0700439	0.857329	0.985605	61.4364	51.3799	58.2885	77.8296	40.5062	44.9572	0.963834	1.33826113828479e-05	4.85510920359595e-05	64.7164	53.2519	60.4323	126.11	121.898	97.8106	0.514175	0.0644254	0.208787	65.1875	54.3973	61.3019	75.8138	116.788	63.1372	-0.703954	0.00264202	0.0109952	63.5269	52.4629	59.2935	88.5537	93.5469	102.135	-0.514674	0.0357691	0.244311	84.2606	89.1927	97.3557	54.931	56.1359	79.8612	0.188817	0.638815	0.987846	41.3389	53.1745	51.5979	79.2509	41.5925	46.5647	0.194655	0.32759	0.49449	77.372	100.633	100.687	116.655	112.938	90.3448	0.377792	0.18367	0.771102	62.6629	49.6211	61.7261	66.734	103.079	55.7257	-0.192015	0.476246	0.708092	64.8819	53.8498	60.5994	59.3808	60.2628	85.774
ENSG00000174332	-0.0752416	0.670804	0.902115	146.196	203.545	197.2	158.819	165.901	197.283	GLIS1	-0.312052	0.0745218	0.12632	132.569	179.606	177.401	128.872	128.905	140.191	-0.019231	0.913688	NA	125.176	173.516	168.992	165.799	161.094	136.308	0.195545	0.495473	0.951914	128.669	177.628	174.866	147.147	168.593	235.776	-0.17006	0.319503	0.418434	135.538	184.099	181.297	149.039	157.135	141.879	-0.240334	0.212186	0.427011	136.525	188.059	183.906	139.428	159.515	132.991	-0.103627	0.54615	0.709561	133.047	181.372	177.881	194.818	167.834	170.225	0.0514238	0.782946	0.927259	185.373	160.022	162.259	165.708	139.044	224.316	0.261766	0.350267	0.948811	143.653	151.046	178.873	149.834	173.115	244.206	0.141432	0.392704	0.55875	121.747	122.353	132.959	137.865	145.585	131.05	-0.224059	0.229324	0.789287	158.692	155.225	130.859	122.729	140.791	117.38	-0.160662	0.410151	0.655099	135.885	186.166	181.798	179.132	149.266	240.924
ENSG00000174353	-0.216767	0.17605	0.638044	189.659	210.274	207.993	182.813	155.743	186.85	STAG3L3	-0.56204	0.000766956	0.00210676	171.982	185.544	187.109	124.055	135.007	107.525	-0.241861	0.135025	NA	162.391	179.253	178.241	138.591	145.249	158.169	0.184975	0.691267	0.966328	166.922	183.499	184.435	70.5331	197.057	339.677	-0.423572	0.0113606	0.023579	175.833	190.185	191.219	114.646	142.85	158.002	-0.457622	0.0101577	0.068446	177.113	194.276	193.97	139.428	121.536	153.141	0.202915	0.216968	0.378123	172.601	187.368	187.615	154.969	178.84	141.043	-0.0274946	0.87794	0.96252	147.456	170.515	134.444	146.483	134.726	165.595	0.395792	0.394102	0.958605	165.355	141.799	169.413	71.8211	202.342	351.822	0.137922	0.450888	0.613622	117.196	128.145	101.978	106.05	132.35	145.942	-0.219032	0.245205	0.794782	132.65	139.957	151.846	122.729	107.269	135.164	0.228794	0.167608	0.381604	176.283	192.321	191.747	158.349	144.631	177.855
ENSG00000174365	-0.183247	0.33859	0.750898	123.805	118.595	121.656	101.69	110.036	108.126	SNHG11	-0.367695	0.0672228	0.115705	112.266	104.647	109.441	78.2869	90.0047	83.0259	0.0690862	0.724777	NA	106.005	101.098	104.254	95.2282	114.879	118.305	0.761374	0.0312681	0.951772	108.963	103.494	107.877	183.629	104.002	254.758	-0.103642	0.591433	0.683835	114.78	107.265	111.845	106.62	92.3762	111.784	0.238698	0.253562	0.470736	115.616	109.572	113.454	104.571	146.223	150.455	-0.309791	0.0966625	0.207888	112.67	105.675	109.737	139.472	143.989	121.589	-0.0210887	0.912736	0.973527	132.71	137.287	115.9	144.652	108.817	128.013	0.94274	0.00806663	0.483836	91.979	100.184	98.036	186.983	106.792	263.867	0.262308	0.197472	0.34557	73.9585	85.4298	78.7425	98.6267	85.5862	103.251	0.166604	0.446006	0.866121	91.1461	110.693	113.576	92.0468	129.058	132.793	-0.291442	0.136251	0.333458	115.074	108.469	112.154	156.369	116.817	137.491
ENSG00000174370	0.0392784	0.895398	0.974693	48.7319	40.3726	48.0737	39.9903	43.168	56.9085	C11orf45	-4.10275	6.17181314931706e-10	3.83993240408892e-09	44.1897	35.6244	43.2469	1.20441	3.81376	1.36108	-0.094689	0.7669	NA	41.7254	34.4165	41.1972	33.1598	36.9724	39.8637	-0.157008	0.711574	0.969992	42.8896	35.2319	42.6289	48.6435	33.9376	25.9753	-1.89604	6.12086697831617e-06	2.32724609648284e-05	45.1794	36.5156	44.1968	9.17165	9.52331	15.0478	0.11681	0.700108	NA	45.5083	37.301	44.8328	45.314	50.3233	41.6437	1.13186	0.00281222	0.0116048	44.349	35.9746	43.3639	15.4969	21.0939	19.4542	0.694451	0.101999	NA	14.7456	20.1121	18.5439	23.8034	30.227	32.884	-0.198874	0.644817	0.988006	36.1715	39.3029	51.5979	49.5318	34.8478	26.9041	NA	NA	NA	NA	NA	NA	NA	NA	NA	0.209497	0.508596	0.886554	31.7384	35.6254	38.2702	39.887	44.4161	36.7552	0.436168	0.204393	0.432098	45.2949	36.9256	44.319	25.7317	32.4492	35.3187
ENSG00000174371	0.0527564	0.577416	0.866095	1839.96	1913.49	2149.58	2045.22	2195.64	1883.67	EXO1	-0.285543	0.000485421	0.00137677	1668.46	1688.45	1933.76	1420	1551.44	1362.44	-0.350085	5.87504932582309e-06	0.000852186	1575.41	1631.2	1842.1	1317.89	1304.6	1341.22	-0.2415	0.213386	0.951772	1619.37	1669.85	1906.12	1280.54	1749.43	1364.7	-0.562421	3.80489073418927e-12	2.90497961076901e-11	1705.83	1730.69	1976.23	1265.69	1134.23	1269.39	-0.3665	0.000911537	0.017893	1718.24	1767.91	2004.66	1545.9	1390.06	1320.51	0.210793	0.00731938	0.0260469	1674.47	1705.05	1938.99	1481.06	1590.3	1524.73	0.0801788	0.270651	0.628431	1409.26	1516.28	1453.38	1558.21	1585.62	1484.48	-0.299892	0.127974	0.826115	1849.91	1999.05	1707.89	1303.93	1796.35	1413.5	-0.279337	0.00021548	0.00118732	1341.49	1472.58	1292.15	1170.79	1050.86	1172.5	-0.018563	0.855704	0.976418	1261.4	1257.07	1287.61	1360.76	1226.89	1165.5	0.12769	0.107444	0.286099	1710.19	1750.12	1981.69	1684.44	1702.19	1594.39
ENSG00000174373	-0.29478	0.00694187	0.300902	914.052	934.458	1010.53	715.256	883.675	729.377	RALGAPA1	0.1276	0.127057	0.198516	828.856	824.556	909.068	953.896	948.101	895.591	-0.231841	0.00802247	0.0824203	782.633	796.598	865.981	714.212	689.271	677.683	-0.342787	0.317394	0.951772	804.469	815.472	896.078	319.831	865.956	797.242	0.238218	0.00476747	0.0107189	847.419	845.183	929.034	1108.62	1001.85	984.555	-0.531299	0.00581197	0.0495943	853.588	863.363	942.403	694.524	384.546	764.363	0.0483228	0.573325	0.730575	831.843	832.662	911.527	819.122	827.248	846.259	0.065324	0.457605	0.774988	779.411	788.743	806.661	775.442	838.584	872.601	-0.0497489	0.886121	0.996211	646.953	804.553	661.313	325.672	889.181	825.748	0.108732	0.160836	0.2983	901.156	899.909	849.386	1025.51	928.213	909.405	-0.300761	0.122562	0.749829	683.596	664.16	650.594	611.344	339.406	674.637	-0.019856	0.824642	0.926015	849.586	854.673	931.603	838.259	900.234	937.207
ENSG00000174384	0.249955	0.577615	NA	21.0732	17.663	16.6786	23.9942	14.3893	27.5058	PMS2P6	-0.166668	0.742842	0.811425	19.1091	15.5857	15.004	7.22648	15.255	21.7773	-0.108339	0.830946	NA	18.0434	15.0572	14.2929	16.1548	9.2431	18.003	-0.00944384	0.986493	0.998394	18.5468	15.414	14.7896	15.8091	16.4214	15.9848	0.492432	0.258441	0.352971	19.537	15.9756	15.3336	25.222	18.0943	27.9459	-0.267815	0.612861	NA	19.6793	16.3192	15.5542	6.97138	19.9394	16.1201	0.281303	0.581972	0.738168	19.1779	15.7389	15.0446	12.1761	11.9226	17.0225	0.187557	0.737069	NA	11.5858	11.3677	16.2259	19.2258	16.409	8.22101	-0.265415	0.641752	0.987942	21.7029	13.101	24.939	16.0978	16.8618	16.5564	0.656109	0.160823	0.2983	6.82694	14.4796	20.6538	23.331	16.7643	25.8128	-0.156182	0.784233	0.961839	15.4623	8.90636	17.2833	6.13646	17.5988	14.2278	0.0879107	0.865501	0.944774	19.587	16.1549	15.376	20.7833	17.6153	8.82968
ENSG00000174405	0.0635192	0.464886	0.812379	1569.96	1680.51	1661.98	1825.84	1677.63	1636.12	LIG4	-0.475323	1.28615657752259e-10	8.63820489242558e-10	1423.63	1482.87	1495.11	1049.04	1093.02	1020.81	0.0752039	0.292714	0.577257	1344.23	1432.59	1424.24	1537.26	1449.85	1437.67	0.0894448	0.561318	0.953242	1381.74	1466.53	1473.74	1670.9	1475.74	1453.62	-0.362251	4.42800762206899e-06	1.7153451545125e-05	1455.51	1519.96	1527.95	1062.77	1177.08	1264.01	0.0834949	0.377544	0.588252	1466.1	1552.65	1549.93	1665.29	1577.11	1599.92	0.124365	0.0893799	0.195754	1428.76	1497.44	1499.15	1358.19	1304.15	1403.14	0.0883865	0.235805	0.593425	1292.35	1243.45	1337.48	1363.2	1414.63	1335.33	0.0184355	0.909691	0.996211	1651.49	1527.42	1483.44	1701.42	1515.32	1505.59	0.111632	0.155918	0.291527	991.045	1037.47	968.145	983.085	1090.56	1167.53	0.00658196	0.943808	0.990927	1471.36	1397.03	1380.2	1465.85	1391.98	1412.11	0.0331495	0.652182	0.82632	1459.23	1537.03	1532.17	1473.63	1518.62	1434.19
ENSG00000174428	-0.0622891	0.593398	0.872083	405.66	414.66	425.796	405.616	384.28	404.999	GTF2IRD2B	-0.251394	0.0490953	0.0882687	367.85	365.892	383.044	280.628	287.558	375.658	0.0979135	0.380522	0.656182	347.336	353.486	364.889	365.608	377.647	399.923	0.0591259	0.753885	0.975994	357.027	361.861	377.571	334.424	400.683	406.613	-0.38724	0.000741189	0.0019822	376.088	375.045	391.457	295.786	282.842	295.581	0.100173	0.432744	0.636833	378.826	383.112	397.09	408.697	393.092	443.304	0.0864957	0.449436	0.624305	369.175	369.489	384.08	367.498	343.923	346.528	0.0282677	0.823322	0.944189	349.682	327.914	330.314	387.263	318.679	320.619	0.115233	0.558791	0.985483	366.882	349.873	367.205	340.531	411.429	421.152	-0.137175	0.290496	0.453826	265.113	272.941	356.277	273.61	262.053	273.02	-0.000433307	0.997324	0.999544	349.936	363.888	383.937	359.75	346.948	391.266	0.0549468	0.657768	0.82962	377.049	379.256	392.539	418.635	342.107	344.357
ENSG00000174437	-0.146502	0.18229	0.642591	17368.3	15248.2	17337.9	12848.3	18012.9	14261.3	ATP2A2	0.127697	0.0643273	0.111398	15749.5	13454.9	15597.1	16875	15393.9	16677.3	-0.0292533	0.648269	0.840063	14871.1	12998.7	14857.9	14329.3	14271.4	13257.9	-0.209276	0.373023	0.951772	15286.1	13306.6	15374.3	10351.3	16951.3	10726.8	0.267064	3.89412296377034e-05	0.000130241	16102.2	13791.5	15939.7	19102.3	18137.2	17903.6	-0.281371	0.0253605	0.120599	16219.4	14088.1	16169.1	13850.4	10348.6	14043.3	-0.0880553	0.195158	0.349622	15806.2	13587.1	15639.3	16432.2	15106.9	16322.1	-0.255788	1.26051923971181e-05	0.00127207	15635.6	14403.7	15558.4	13099.2	12114.1	12975.1	-0.0683889	0.787179	0.994002	11621.4	16400.1	12930.4	10540.4	17405.9	11110.3	0.137991	0.0065266	0.0228134	15942	14611.4	15816.9	17670.1	16804	16537.1	-0.253531	0.0359094	0.727963	13715	13751.4	12727.9	12191.6	9133.8	12394.8	0.164583	0.0163296	0.07208	16143.3	13946.3	15983.8	14160.3	13004.7	13935.8
ENSG00000174442	0.0968227	0.253682	0.695404	6402.32	6768.3	6573.35	7756.98	6904.34	6460.06	ZWILCH	-0.606272	4.54171804007933e-26	1.00661585488309e-24	5805.57	5972.28	5913.35	3880.62	4004.45	3729.36	-0.204947	0.000377998	0.0124942	5481.81	5769.78	5633.08	4653.43	4952.98	5054.98	-0.192423	0.199872	0.951772	5634.76	5906.48	5828.85	5283.9	5373.09	4545.68	-0.741545	3.84301056514105e-43	1.81421129194749e-41	5935.6	6121.68	6043.23	3601.02	3555.05	3672.73	-0.224507	0.0246439	0.118795	5978.8	6253.36	6130.19	5846.38	4949.73	4916.64	0.402128	1.87638040144071e-12	5.41936405305855e-11	5826.5	6030.99	5929.35	4592.62	4538.86	4328.57	0.167507	0.0146038	0.153251	4369.97	4327.59	4126.03	4378	5110.96	4916.16	-0.295973	0.0785047	0.754084	7016.24	6286.15	5857.22	5380.39	5517.19	4708.21	-0.136985	0.00961762	0.0314173	3666.07	3800.9	3536.96	3331.04	3293.75	3392.4	-0.0225192	0.82313	0.969495	4453.95	4772.54	4852.91	5146.19	4368.7	4339.49	0.232079	0.000578621	0.00485793	5950.77	6190.42	6059.94	4732.65	5486.7	5280.15
ENSG00000174444	0.117168	0.113247	0.582154	67554.2	66423.1	64711.2	76722.1	68232.5	70546.6	RPL4	0.0618861	0.22274	0.317239	61257.7	58611	58213.9	63305.2	60628.9	61952.3	0.10867	0.0324567	0.182384	57841.5	56623.7	55454.8	58419.1	62659	62142.4	0.0363313	0.864581	0.986068	59455.4	57965.3	57382	76422.6	55104.8	47734.6	0.18988	0.000101925	0.000318471	62629.6	60077.3	59492.4	70509.4	67532.7	69781.9	0.219667	0.0253119	0.120511	63085.5	61369.5	60348.6	67882.1	80281.9	67028.9	0.0147641	0.771409	0.87175	61478.5	59187.2	58371.4	60260.8	59168.4	57777.9	0.0695395	0.15914	0.506474	57339.3	56414.4	55074.3	59404.2	60143.2	57615.2	-0.0885747	0.679843	0.989103	69395.5	62123.2	63963.3	77818.2	56582.7	49441.4	0.126531	0.00260483	0.0104465	59805.2	57547.1	58756.1	65223	62568.8	64455.5	0.109141	0.269045	0.805223	55914.9	60376.2	59658.3	59752.2	70857.9	59160.5	-0.0576797	0.269835	0.513771	62789.8	60751.8	59656.9	64216.4	64564.7	61880.9
ENSG00000174446	-0.0225469	0.847944	0.962204	557.124	635.869	539.603	627.277	521.402	562.445	SNAPC5	-0.247723	0.0220933	0.043817	505.196	561.084	485.425	478.152	417.225	415.13	-0.0697749	0.54377	0.778893	477.022	542.06	462.417	457.436	419.901	537.517	0.112771	0.610162	0.954965	490.332	554.902	478.488	609.26	423.673	615.415	0.0608935	0.544724	0.641589	516.51	575.12	496.086	546.86	532.353	580.414	0.0640708	0.665118	0.813911	520.27	587.491	503.225	481.897	675.092	527.934	0.150773	0.180831	0.330701	507.017	566.6	486.738	480.404	507.171	417.05	0.176906	0.122793	0.450438	457.114	483.564	397.536	503.534	545.814	463.9	0.12589	0.577141	0.986425	567.376	474.717	509.959	620.386	435.035	637.419	0.307913	0.00189811	0.00796874	451.716	396.018	393.712	505.859	493.224	536.112	0.130622	0.400873	0.853889	437.827	404.603	516.031	424.182	595.846	465.962	-0.028764	0.794604	0.911597	517.831	581.578	497.458	544.324	585.94	498.246
ENSG00000174456	0.0879236	0.566721	0.862495	226.537	265.786	279.613	289.073	230.229	305.409	C12orf76	0.131986	0.345636	0.452707	205.423	234.527	251.538	227.634	273.065	257.244	0.24662	0.0883205	NA	193.967	226.575	239.616	240.621	248.243	299.621	0.547436	0.0800763	0.951772	199.378	231.943	247.944	299.157	220.047	473.55	0.154348	0.29451	0.392878	210.023	240.394	257.063	288.907	284.747	216.043	0.321371	0.0436817	0.16573	211.552	245.565	260.762	262.298	333.273	304.939	0.0174007	0.903407	0.952819	206.163	236.833	252.219	219.17	237.536	232.235	0.0136597	0.92841	0.977735	208.545	226.479	221.368	189.512	226.271	248.979	0.450575	0.154705	0.845569	261.468	209.615	276.909	304.621	225.949	490.482	0.020475	0.884676	0.933016	215.049	259.185	243.973	267.246	263.817	199.553	0.0710112	0.657967	0.930488	230.307	239.199	287.644	230.884	294.152	269.143	0.000551058	0.997136	0.998708	210.56	243.093	257.774	204.864	242.906	267.413
ENSG00000174473	0.018569	0.936801	0.985196	67.171	121.118	98.1097	108.545	98.1861	87.2597	GALNTL6	-2.21195	5.35998754080857e-11	3.75150066185746e-10	60.9102	106.873	88.259	26.4971	12.9668	17.6941	-0.031283	0.90508	NA	57.5133	103.249	84.0759	60.3679	104.315	79.7275	0.150687	0.645604	0.956078	59.118	105.696	86.9978	104.583	93.0547	83.9202	-0.98423	0.000265603	0.000774939	62.2743	109.547	90.1975	43.5653	40.9503	49.4427	-0.107277	0.678127	0.822419	62.7276	111.903	91.4954	80.1709	95.8992	72.5406	0.571307	0.0378862	0.100003	61.1297	107.924	88.4978	42.063	66.9503	65.658	-0.114099	0.695641	0.892774	40.0238	63.834	62.5858	54.931	47.4996	51.6749	0.115593	0.684549	0.989103	98.1798	89.3948	79.1167	106.493	95.5504	86.9208	1.22684	0.00085256	0.00395896	25.0321	12.3077	16.7812	40.2991	37.9403	45.6688	-0.0786087	0.76466	0.956768	57.7801	100.515	76.5404	70.5692	84.642	64.0253	0.683433	0.0115888	0.0554191	62.4335	110.777	90.4469	59.3808	50.9916	55.5008
ENSG00000174483	0.0858751	0.749118	0.930296	68.4881	53.8302	81.431	65.1271	57.5573	92.9505	BBS1	-0.0319267	0.903708	0.934885	62.1045	47.4992	73.255	54.1986	65.5967	57.1654	0.20021	0.45153	NA	58.6411	45.8886	69.783	55.2664	71.3039	74.5838	0.719165	0.0818541	0.951772	60.2772	46.9759	72.2082	65.6687	77.7281	150.857	-0.194751	0.474204	0.575473	63.4954	48.6874	74.8639	58.4693	59.0446	45.1433	-0.213409	0.462599	0.661337	63.9576	49.7347	75.9412	42.6997	56.0203	65.8239	0.00452029	0.986604	0.992972	62.3283	47.9661	73.4532	66.4153	57.779	58.3627	0.163757	0.530755	0.815783	63.1955	55.0896	55.6318	57.6775	69.0904	68.1169	0.63462	0.126847	0.826115	58.9079	52.4038	84.2765	66.868	79.8127	156.251	-0.164767	0.527037	0.682313	51.2021	62.2624	54.2161	54.0856	54.7046	41.6976	-0.416304	0.14132	0.759151	52.8973	68.7062	71.6023	37.5858	49.4443	58.097	-0.162053	0.543445	0.7571	63.6577	49.2341	75.0709	62.3498	74.1696	73.1602
ENSG00000174485	-0.214765	0.0158232	0.382933	1543.62	1630.89	1638.43	1345.96	1482.95	1318.38	DENND4A	0.50258	2.88540773182586e-13	2.51912362676905e-12	1399.74	1439.08	1473.93	1975.24	2122.74	2008.96	-0.136509	0.0615854	0.255364	1321.68	1390.28	1404.07	1299.18	1234.61	1208.77	-0.400484	0.088408	0.951772	1358.56	1423.22	1452.86	770.999	1346.56	1089.96	0.636063	1.18091016562392e-22	2.00570004778203e-21	1431.09	1475.08	1506.3	2294.06	2235.12	2333.48	-0.245335	0.0989598	0.270721	1441.51	1506.8	1527.97	1385.56	937.153	1457.53	-0.142946	0.044681	0.113775	1404.78	1453.22	1477.91	1648.21	1591.22	1550.26	0.0854952	0.288478	0.64682	1568.3	1517.15	1477.72	1706.52	1451.76	1687.66	-0.190594	0.43008	0.96855	1217.43	1350.17	1195.35	785.079	1382.67	1128.94	0.131514	0.0278101	0.0764076	1866.03	2014.84	1905.31	2122.06	2070.83	2155.37	-0.110192	0.461967	0.873025	1243.49	1189.64	1160.45	1219.62	827.145	1286.43	-0.23165	0.00490749	0.0283537	1434.75	1491.64	1510.46	1844.76	1558.49	1812.61
ENSG00000174500	-0.520188	0.0593769	0.540332	64.5368	58.8767	61.8091	38.8478	42.3216	47.4237	GCSAM	0.1833	0.478177	0.584787	58.5215	51.9522	55.6032	52.9942	73.2242	59.8876	-0.629437	0.0365525	NA	55.2579	50.1907	52.9678	36.5608	30.3702	34.72	0.142888	0.796431	0.979113	56.7997	51.3799	54.8086	18.2413	58.0224	102.902	-0.0743323	0.777028	0.836419	59.8322	53.2519	56.8244	56.1764	55.2352	49.4427	-0.585159	0.0503415	NA	60.2677	54.3973	57.6421	30.4998	40.8284	44.3304	-0.0630157	0.815981	0.899737	58.7324	52.4629	55.7536	66.4153	59.6132	47.4197	-0.138715	0.632886	0.86212	63.1955	56.8385	45.2009	42.1138	49.2269	59.8959	0.667122	0.239189	0.903751	35.138	38.5322	42.9982	18.5744	59.5785	106.582	-0.259729	0.315471	0.481994	50.0642	69.5022	56.7978	51.9646	51.1753	45.6688	0.0461985	0.892704	0.983404	34.9936	29.2638	33.3321	26.847	36.0357	39.1266	0.0742514	0.791662	0.910279	59.9851	53.8498	56.9815	45.5253	52.8459	64.3305
ENSG00000174501	-0.0820621	0.693685	0.909924	108	112.707	172.673	122.256	126.965	123.302	ANKRD36C	0.545108	0.00493484	0.0114868	97.934	99.4514	155.336	155.369	181.535	178.302	0.119215	0.573637	NA	92.4724	96.0794	147.973	114.784	117.519	135.022	0.465009	0.291126	0.951772	95.0525	98.3557	153.116	79.0457	137.94	260.752	0.440837	0.0339813	0.0621077	100.127	101.939	158.748	128.403	190.466	170.9	-0.13157	0.59419	0.763734	100.856	104.132	161.032	138.556	89.2527	106.124	-0.549193	0.00956062	0.0324011	98.2869	100.429	155.756	133.937	188.928	196.974	0.164789	0.393463	0.730035	127.444	180.134	187.757	150.145	179.635	227.839	0.544908	0.188346	0.879098	110.581	115.597	111.795	80.4892	141.639	270.075	-0.105498	0.532214	0.686937	146.779	172.308	169.103	118.776	176.466	157.855	-0.252959	0.253722	0.796332	109.864	113.238	129.625	121.962	78.7757	93.6666	-0.717571	0.000673637	0.00551898	100.383	103.084	159.186	162.308	192.841	244.708
ENSG00000174514	0.175093	0.796008	NA	2.63416	19.3452	7.84878	17.1387	6.77145	11.3817	MFSD4A	NA	NA	NA	NA	NA	NA	NA	NA	NA	0.372939	0.586995	NA	2.25543	16.4912	6.72607	8.50252	11.884	14.1452	NA	NA	NA	NA	NA	NA	NA	NA	NA	0.393183	0.550373	0.647139	2.44213	17.497	7.2158	12.611	9.52331	15.0478	0.17089	0.814012	NA	2.45991	17.8734	7.31963	14.8142	11.394	5.37338	NA	NA	NA	NA	NA	NA	NA	NA	NA	0.65561	0.307551	NA	13.6923	3.49775	9.27197	11.9017	17.2726	11.7443	-0.109526	0.901677	0.996211	15.5021	6.16516	10.3196	6.19148	3.37237	19.6607	NA	NA	NA	NA	NA	NA	NA	NA	NA	-0.199382	0.747855	NA	8.13804	11.451	13.5798	13.04	10.0565	4.74261	-0.637751	0.337368	0.585301	2.44837	17.6935	7.23575	12.8658	18.5424	12.6138
ENSG00000174516	0.0438742	0.810071	0.952857	148.83	158.967	133.429	126.827	170.979	155.55	PELI3	0.764401	1.11210358296539e-06	4.75332590673272e-06	134.958	140.271	120.032	208.364	217.384	247.717	0.392604	0.0217134	NA	127.432	135.515	114.343	169.2	175.619	150.453	0.178694	0.464537	0.951772	130.987	138.726	118.317	165.388	133.561	140.866	0.472431	0.00504141	0.011293	137.98	143.78	122.669	182.287	164.753	214.968	0.379158	0.0322439	0.137604	138.985	146.873	124.434	169.056	180.404	185.382	-0.465851	0.00566166	0.0210455	135.444	141.65	120.357	169.359	194.431	184.815	-0.294972	0.0846316	0.380152	161.148	185.381	176.167	145.567	153.726	125.664	0.130009	0.617403	0.986425	114.715	155.67	141.034	168.408	137.143	145.903	-0.29376	0.0478855	0.118573	196.844	206.335	234.937	168.62	152.643	198.56	-0.0156252	0.927415	0.988469	161.947	169.221	144.439	148.809	159.228	163.62	-0.173259	0.33992	0.587922	138.333	145.394	123.008	157.359	165.027	134.968
ENSG00000174529	-0.211495	0.498287	0.829518	48.7319	51.3069	55.9225	46.8458	59.2502	28.4542	TMEM81	0.425116	0.112213	0.178869	44.1897	45.2727	50.3076	51.7898	70.9359	63.9708	-0.136851	0.65504	NA	41.7254	43.7376	47.9232	48.4644	36.9724	34.72	0.0628717	0.857751	0.985605	42.8896	44.7739	49.5888	44.9952	52.5486	45.9563	0.295567	0.274199	0.370531	45.1794	46.4052	51.4126	65.348	59.9969	50.5175	-0.183974	0.553868	NA	45.5083	47.4033	52.1524	39.214	54.1213	33.5836	-0.0980666	0.73631	0.848871	44.349	45.7177	50.4437	55.3461	41.2707	54.715	-0.0506057	0.871228	NA	52.6629	39.3497	52.1548	36.6207	43.1815	59.8959	0.269467	0.522389	0.982417	42.3723	53.9451	25.7989	45.8169	53.9579	47.5995	-0.132157	0.604359	0.743383	48.9264	67.3303	60.6704	60.4486	55.5869	46.6616	-0.0473889	0.887536	0.982474	46.3868	35.6254	33.3321	34.5176	47.7683	29.6413	-0.0504465	0.86886	0.945964	45.2949	46.9262	51.5547	39.5872	46.356	64.3305
ENSG00000174547	0.214998	0.0228061	0.422694	1446.15	1497.15	1328.41	1798.42	1543.89	1619.99	MRPL11	-0.125995	0.101594	0.164389	1311.36	1321.07	1195.03	1162.26	1201.33	1139.22	0.00918299	0.905101	0.963586	1238.23	1276.28	1138.39	1196.3	1214.81	1267.92	0.23631	0.346744	0.951772	1272.78	1306.52	1177.95	2024.79	1151.69	1250.81	-0.228789	0.00247252	0.00591513	1340.73	1354.12	1221.27	1122.38	1116.13	1102.79	0.180615	0.217881	0.433281	1350.49	1383.25	1238.85	1524.12	1814.49	1157.96	0.190612	0.0193981	0.0581865	1316.09	1334.06	1198.26	1056	1165.67	1149.02	0.20004	0.0133593	0.145336	1004.81	1111.41	1095.25	1193.83	1291.99	1202.62	0.0121186	0.961364	0.997705	1626.68	1405.66	1468.82	2061.76	1182.58	1295.53	-0.104696	0.131181	0.256754	1098	1140.27	1080.45	1038.23	1034.09	1018.61	0.168757	0.245458	0.794782	1145.02	1170.55	1217.24	1341.58	1601.49	1022.03	-0.0121552	0.880369	0.951454	1344.16	1369.32	1224.65	1290.54	1386.97	1291.66
ENSG00000174564	0.291911	0.564394	NA	7.90247	26.074	19.6219	36.5626	14.3893	17.0725	IL20RB	-0.107014	0.835835	0.884352	7.1659	23.0074	17.6518	14.453	13.7295	17.6941	0.00137964	0.997948	NA	6.76628	22.2273	16.8152	11.0533	19.8066	16.717	0.342844	0.582804	0.954965	6.95506	22.7539	17.3996	24.3217	17.5162	18.9819	-0.814724	0.183616	0.265545	7.32639	23.583	18.0395	4.58583	7.61865	16.1226	0.0127787	0.98077	NA	7.37972	24.0902	18.2991	12.1999	21.8384	17.4635	0.133234	0.803919	0.892831	7.19173	23.2336	17.6996	13.2831	14.674	17.0225	0.207796	0.688637	NA	12.6391	13.991	16.2259	14.6483	12.9544	22.3142	0.0284915	0.961533	0.997705	33.0711	13.101	15.4794	24.7659	17.986	19.6607	-0.718167	0.212144	0.364646	13.6539	13.0317	16.7812	4.24201	7.05866	14.892	0.00998639	0.984409	0.997748	10.5795	19.0851	16.0488	10.7388	19.2749	15.4135	-0.0784685	0.88341	0.952464	7.34512	23.8478	18.0894	15.8349	13.9068	23.9663
ENSG00000174574	0.113152	0.153495	0.618249	4063.19	3931.28	3863.56	4539.48	4021.4	4266.24	AKIRIN1	-0.263291	1.11546611200483e-05	4.09477274385258e-05	3684.47	3468.92	3475.64	2961.65	2940.41	2949.46	0.0809867	0.177275	0.441399	3478.99	3351.31	3310.91	3468.18	3743.46	3517.01	0.0313435	0.843947	0.982095	3576.06	3430.71	3425.97	4021.6	3305.09	3335.83	-0.21178	0.000518257	0.00142511	3766.98	3555.7	3551.98	3204.35	2983.65	3199.8	0.115944	0.18657	0.395046	3794.41	3632.18	3603.09	4019	4113.22	3815.1	0.166477	0.00680216	0.0244511	3697.75	3503.02	3485.04	3226.68	3216.36	3071.34	0.0637691	0.302654	0.658888	3070.25	3066.65	2927.62	3147.55	3263.66	3061.74	-0.08843	0.59744	0.986425	4105.98	3661.33	3868.12	4095.04	3393.73	3455.1	0.0499036	0.363894	0.531965	2797.91	2790.95	2797.29	2964.1	2764.35	2955.56	0.0329282	0.708915	0.943679	3319.51	3607.08	3376.42	3537.67	3630.39	3367.26	0.0998946	0.112903	0.295021	3776.62	3595.63	3561.8	3402.52	3503.59	3288.42
ENSG00000174576	-0.708968	0.248466	NA	9.21955	16.8219	13.7354	6.85549	11.85	5.69085	NPAS4	-0.805154	0.206877	0.2983	8.36022	14.8435	12.3563	6.02207	7.62752	6.80541	NA	NA	NA	NA	NA	NA	NA	NA	NA	1.33064	0.0476997	0.951772	8.11424	14.68	12.1797	12.1609	26.2743	49.9525	NA	NA	NA	NA	NA	NA	NA	NA	NA	0.045259	0.935441	NA	8.60967	15.5421	12.8094	10.4571	16.1414	12.0901	NA	NA	NA	NA	NA	NA	NA	NA	NA	NA	NA	NA	NA	NA	NA	NA	NA	NA	2.0355	0.00471947	0.4439	6.20083	10.789	5.15979	12.383	26.9789	51.7386	NA	NA	NA	NA	NA	NA	NA	NA	NA	NA	NA	NA	NA	NA	NA	NA	NA	NA	NA	NA	NA	NA	NA	NA	NA	NA	NA
ENSG00000174579	-0.0741895	0.46307	0.812007	838.979	890.721	903.59	757.531	859.128	883.978	MSL2	0.434105	1.09743944470668e-07	5.32460070682081e-07	760.78	785.963	812.866	1121.31	1036.58	1034.42	-0.0989695	0.274083	0.558256	718.353	759.314	774.339	753.323	660.222	685.399	0.22094	0.213766	0.951772	738.396	777.304	801.25	1023.95	879.094	799.24	0.23881	0.00336888	0.00783632	777.818	805.625	830.719	961.877	910.429	980.255	-0.0629085	0.598593	0.767094	783.48	822.953	842.673	707.595	876.386	761.676	-0.198389	0.031531	0.0862569	763.522	793.689	815.065	985.16	920.795	815.862	-0.110966	0.255135	0.612669	937.399	877.936	777.686	790.091	746.176	870.252	0.288564	0.124662	0.826115	685.192	782.204	801.487	1042.64	902.67	827.818	-0.19667	0.00858671	0.0285797	1059.31	983.891	981.054	889.761	843.509	905.433	0.0357061	0.773059	0.958339	721.031	636.169	658.001	622.85	773.511	672.265	-0.089787	0.330088	0.577481	779.807	814.67	833.016	854.094	801.032	934.685
ENSG00000174586	0.028683	0.93296	NA	40.8294	41.2137	28.4518	36.5626	28.7787	47.4237	ZNF497	0.319362	0.333868	0.440234	37.0238	36.3666	25.5951	32.5192	39.6631	51.7211	0.126052	0.725134	NA	34.9591	35.1335	24.382	40.8121	23.768	37.2919	0.499717	0.332229	0.951772	35.9345	35.9659	25.2294	21.8896	43.7905	70.9325	-0.445086	0.236958	0.328141	37.853	37.2763	26.1573	17.1968	26.6653	30.0956	-0.222069	0.534962	NA	38.1286	38.0781	26.5337	28.757	28.4849	30.8969	-0.0497059	0.88666	0.94456	37.1573	36.7241	25.6644	35.4215	31.1823	36.4767	-0.117607	0.744425	NA	33.7042	29.7309	34.7699	28.381	34.5452	27.0119	0.4675	0.365895	0.951121	33.0711	26.2019	42.9982	22.2893	44.9649	73.4688	-0.765392	0.0305303	0.0822214	30.7212	37.647	49.0527	15.9075	24.7053	27.7984	-0.349271	0.342654	0.8363	39.0626	22.9021	35.8012	25.3129	25.1412	27.27	0.0656262	0.856595	0.940774	37.9498	37.6948	26.2296	30.6801	37.0848	29.0118
ENSG00000174599	0.0796994	0.585837	0.868097	368.782	284.291	281.575	343.917	290.326	349.987	TRAM1L1	-0.591652	0.000125612	0.000394939	334.409	250.855	253.303	166.209	204.418	179.663	0.0225723	0.873649	NA	315.76	242.349	241.298	289.086	258.807	257.185	0.00885112	0.973572	0.998166	324.57	248.091	249.684	358.746	225.521	242.769	-0.283165	0.0505427	0.0880269	341.898	257.131	258.867	241.902	244.749	213.893	0.144458	0.34737	0.56096	344.387	262.661	262.592	320.684	323.778	311.656	0.29086	0.0504878	0.125298	335.614	253.321	253.989	243.523	218.276	223.724	0.00114206	0.993672	0.998454	231.717	208.116	213.255	220.639	218.498	213.746	-0.0745495	0.770135	0.994002	311.075	264.331	317.327	365.297	231.569	251.45	0.30468	0.035041	0.0919704	157.02	194.027	170.394	223.766	226.759	197.567	0.121999	0.385026	0.84917	276.693	249.378	246.905	282.277	285.772	275.072	0.286962	0.0543781	0.177822	342.772	260.017	259.582	238.513	234.562	229.572
ENSG00000174600	-0.0123927	0.97223	NA	42.1465	30.2795	31.3951	33.1349	24.5465	44.5783	CMKLR1	1.56563	8.76579764064508e-09	4.85356058357658e-08	38.2181	26.7183	28.2429	105.988	78.5635	88.4703	-0.216789	0.568393	NA	36.0868	25.8124	26.9043	23.8071	30.3702	21.8608	0.114891	0.83266	0.980764	37.0937	26.4239	27.8393	38.9148	45.98	13.9867	2.83726	1.35032928319109e-39	5.56269794953598e-38	39.0741	27.3867	28.8632	215.534	219.989	232.166	-0.0685937	0.860688	NA	39.3585	27.9757	29.2785	33.9855	18.0404	40.3003	-1.00773	0.00335088	0.0135085	38.3559	26.9809	28.3193	92.9814	44.0221	49.8515	-0.0522069	0.875226	0.961923	88.4736	41.973	47.5188	79.6499	47.4996	43.4539	0.124635	0.821819	0.996211	29.9707	22.3487	40.4183	39.6255	47.2132	14.4868	1.26976	6.13506067838312e-14	1.57005116950553e-12	100.128	74.5701	83.9059	199.374	203.819	214.445	0.147607	0.722047	0.946173	22.7865	29.2638	20.9869	29.9152	15.9228	35.5696	-0.959813	0.00459148	0.0268159	39.174	27.6942	28.943	86.1022	50.9916	46.6712
ENSG00000174606	0.0606348	0.461267	0.811181	1845.23	1987.51	2037.74	2064.64	2050.9	2011.71	ANGEL2	-0.165081	0.025281	0.0492263	1673.24	1753.76	1833.14	1603.08	1625.42	1459.08	0.0400737	0.567782	0.79342	1579.93	1694.29	1746.26	1781.28	1690.17	1690.99	-0.0757115	0.685365	0.965738	1624.01	1734.44	1806.95	1371.75	1624.63	1904.19	-0.253811	0.000281125	0.000815063	1710.71	1797.63	1873.4	1461.73	1492.3	1562.82	-0.0592385	0.645596	0.801074	1723.16	1836.3	1900.36	2004.27	1428.04	1809.48	-0.0232777	0.73757	0.849522	1679.27	1771	1838.1	1810.92	1781.98	1786.14	0.0703491	0.305735	0.660681	1723.13	1699.03	1702.57	1732.16	1784.26	1867.34	-0.141733	0.458922	0.973553	1867.48	1867.27	1823.98	1396.8	1668.2	1972.28	-0.0905601	0.182703	0.327222	1514.44	1542.8	1383.8	1352.14	1382.61	1443.53	-0.101422	0.42357	0.859897	1704.92	1628.59	1623.4	1764.23	1260.41	1597.07	-0.0965406	0.181738	0.400677	1715.09	1817.81	1878.58	1872.47	1915.43	2005.6
ENSG00000174607	0.129274	0.13647	0.604724	1501.47	1409.68	1507.95	1611.04	1685.25	1533.68	UGT8	-0.848431	3.62358833353312e-25	7.71804127920919e-24	1361.52	1243.88	1356.54	768.416	720.038	710.484	0.0398546	0.588912	0.807703	1285.59	1201.71	1292.25	1282.18	1261.02	1339.94	-0.211329	0.403074	0.951772	1321.46	1230.18	1337.16	1166.23	1431.95	761.276	0.584248	7.04361936109623e-15	6.78087763825357e-14	1392.01	1275	1386.34	2186.29	1943.71	1943.31	-0.0946303	0.450587	0.651924	1402.15	1302.43	1406.28	1427.39	1064.39	1358.12	-0.0946387	0.248973	0.415661	1366.43	1256.11	1360.21	1415.75	1305.07	1533.24	-0.04622	0.569034	0.837303	1347.12	1244.33	1461.49	1330.25	1329.13	1258.99	-0.346875	0.167323	0.856556	1457.19	1534.35	1390.56	1187.53	1470.35	788.496	1.43106	1.20166028501022e-81	5.80324391189936e-79	725.932	683.439	673.829	2022.38	1800.84	1794.98	-0.135748	0.273647	0.809014	1227.22	1215.08	1286.37	1256.44	939.443	1198.7	-0.0515973	0.502803	0.728213	1395.57	1289.32	1390.17	1438.01	1426.84	1352.2
ENSG00000174628	0.0554811	0.7236	0.921009	198.879	192.611	180.522	217.09	183.676	194.437	IQCK	0.126983	0.409125	0.517429	180.342	169.958	162.397	203.546	186.874	167.413	0.0305221	0.849447	NA	170.285	164.195	154.7	155.596	159.774	185.173	-0.0603245	0.812446	0.980764	175.036	168.086	160.076	131.337	153.267	196.813	0.0218196	0.890865	0.923152	184.381	174.21	165.963	162.797	164.753	204.22	0.15376	0.366803	0.579129	185.723	177.957	168.352	176.899	192.748	224.339	0.126927	0.434237	0.610492	180.992	171.629	162.836	147.221	163.249	160.497	0.116366	0.512042	0.805616	140.083	155.65	152.988	191.343	147.681	146.804	-0.121655	0.64274	0.987942	196.36	167.23	176.293	133.736	157.377	203.85	-0.106504	0.49281	0.651728	192.292	177.375	158.776	150.591	152.643	188.632	0.121245	0.493423	0.880083	148.926	153.953	177.771	155.713	170.122	198.004	0.00762105	0.964619	0.986334	184.852	176.166	166.422	206.843	158.538	157.673
ENSG00000174652	-0.285298	0.196418	0.650616	84.293	121.959	101.053	90.2639	85.4896	78.7234	ZNF266	-2.71395	1.5093786254538e-15	1.61871860582503e-14	76.4363	107.615	90.9068	18.0662	16.0178	6.80541	0.147189	0.513615	NA	72.1736	103.966	86.5981	84.1749	91.1106	119.591	0.518374	0.173681	0.951772	74.1873	106.43	89.6078	74.1813	129.182	183.825	-6.0737	2.57410201678244e-15	2.58618141157368e-14	78.1481	110.307	92.9034	0	1.90466	2.14968	0.257804	0.249593	0.466373	78.717	112.68	94.2403	129.842	99.6972	114.184	0.881358	0.000999489	0.00474392	76.7117	108.673	91.1527	40.9561	43.105	68.0898	-1.2794	0.0020067	NA	38.9705	41.0986	64.9038	9.15516	20.7271	30.5352	0.791621	0.0347976	0.646031	81.6442	77.8351	71.3771	75.536	132.646	190.398	NA	NA	NA	NA	NA	NA	NA	NA	NA	0.107787	0.633065	0.920775	80.5666	87.7913	114.811	114.291	87.9942	100.781	2.15827	3.0730083749742e-10	1.05582753964485e-08	78.3479	111.546	93.1603	9.8968	22.2509	32.7959
ENSG00000174669	-0.161004	0.432942	0.799306	113.269	105.137	108.902	97.1194	85.4896	110.023	SLC29A2	1.27771	1.58901990123314e-15	1.70174239142565e-14	102.711	92.7718	97.9675	243.292	225.012	242.272	0.432666	0.0237323	NA	96.9833	89.6263	93.3242	116.485	133.365	128.593	0.380657	0.244898	0.951772	99.6892	91.7497	96.5676	132.553	81.0124	160.847	1.41309	5.05243920401332e-17	5.81834305607624e-16	105.012	95.0927	100.119	251.074	313.317	231.091	0.515732	0.0125722	0.0786114	105.776	97.138	101.56	119.385	147.172	170.605	-0.548556	0.00322397	0.013074	103.081	93.6838	98.2325	141.686	149.492	138.611	-0.0791114	0.693	0.89099	134.817	142.533	132.126	126.341	101.045	163.246	0.537184	0.112579	0.815177	87.8451	77.8351	99.7559	134.974	83.1851	166.598	0.135782	0.331891	0.49872	229.84	213.575	229.773	232.25	290.287	213.452	0.0807274	0.69039	0.938258	111.491	128.506	123.452	105.087	129.896	150.578	-0.471979	0.0265108	0.104018	105.28	96.1603	100.396	136.576	108.473	175.332
ENSG00000174672	-0.264949	0.504572	NA	27.6586	23.5507	33.3573	19.4239	20.3144	30.3512	BRSK2	0.0469206	0.905895	0.936261	25.0807	20.7809	30.0081	30.1104	30.5101	16.333	0.175263	0.65454	NA	23.682	20.0763	28.5858	24.6573	23.768	33.4341	0.203617	0.667975	0.962683	24.3427	20.5519	29.5793	21.8896	28.4638	34.9667	-0.321993	0.426893	0.529861	25.6424	21.3008	30.6671	19.4898	21.9036	20.422	-0.144855	0.732376	NA	25.829	21.7589	31.1084	28.757	27.5354	13.4334	-0.492569	0.210994	0.370268	25.171	20.9852	30.0892	23.2453	32.0994	52.2832	-0.551077	0.183118	NA	22.1184	30.6053	49.8368	18.3103	22.4544	29.3607	0.466772	0.353211	0.950666	17.569	18.4955	27.5189	22.2893	29.2272	36.217	-0.370513	0.36437	0.532349	28.4456	28.9593	15.4903	18.0285	20.2936	18.8632	-0.321787	0.448283	0.8672	23.6003	22.9021	32.0976	25.3129	24.3032	11.8565	0.0554933	0.893288	0.957094	25.7079	21.5399	30.7519	19.7936	24.1051	31.5346
ENSG00000174684	0.0333226	0.766846	0.93683	1767.52	1419.77	1350.97	1455.65	1466.87	1713.89	B4GAT1	0.386554	0.000212581	0.000640717	1602.77	1252.79	1215.33	1966.81	1559.83	1791.18	0.172403	0.063638	0.259395	1513.39	1210.31	1157.72	1472.64	1404.95	1485.25	0.186851	0.628863	0.954965	1555.62	1238.99	1197.96	2535.54	1275.4	734.302	0.843795	7.12497160767384e-18	8.6853803855854e-17	1638.67	1284.13	1242.02	2468.32	2738.91	2248.57	0.386992	0.0027782	0.0329745	1650.6	1311.75	1259.89	1661.8	2036.67	1816.2	-0.333259	0.00342262	0.0137457	1608.55	1265.11	1218.61	1867.38	1410.54	1873.69	-0.252602	0.0206557	0.183657	1776.85	1344.89	1786.01	1553.63	1346.4	1212.01	0.144967	0.698213	0.989267	1316.64	1335.53	1553.96	2581.85	1309.6	760.557	0.456772	7.43514105545361e-08	8.2697991635361e-07	1858.07	1480.54	1698.77	2283.26	2537.59	2076.94	0.214974	0.0453477	0.727963	1409.51	1353.77	1425.87	1462.78	1797.6	1603	-0.0840662	0.444259	0.683084	1642.86	1298.55	1245.45	1679.49	1445.38	1301.75
ENSG00000174695	0.163557	0.0471761	0.515661	8807.3	8636.38	8247.1	10327.8	8746.18	9703.84	TMEM167A	-0.567829	1.0228811684546e-23	1.98766476609608e-22	7986.4	7620.65	7419.05	5200.66	5077.64	5256.5	0.156041	0.00295247	0.0449426	7541.02	7362.26	7067.42	8191.33	8114.12	8169.49	0.0935292	0.508414	0.951995	7751.42	7536.69	7313.04	8538.15	7478.32	8098.3	-0.384884	1.51486617403924e-11	1.0898003176323e-10	8165.26	7811.29	7582	5991.38	5788.27	6259.88	0.163315	0.0579496	0.196069	8224.7	7979.3	7691.11	9068.9	8498.95	9191.16	0.351579	2.20863793813666e-07	2.6543333435624e-06	8015.18	7695.56	7439.12	6539.69	5563.29	6041.75	0.182178	0.00675686	0.0981121	6222.65	5304.34	5759.05	6716.23	6598.13	6290.24	-0.0761052	0.633189	0.98736	9341.55	7963.07	8798.3	8694.07	7678.88	8387.86	0.181494	0.000325618	0.00170091	4913.12	4819.54	4985.3	5542.18	5362.81	5782.07	0.00566889	0.944484	0.990927	7840.19	7818.51	7842.92	7982.76	7501.29	8112.24	0.166388	0.00538797	0.0304083	8186.14	7898.99	7602.96	7260.29	7083.2	6755.97
ENSG00000174705	-0.196776	0.166107	0.630599	482.051	471.014	547.452	342.774	512.091	450.525	SH3PXD2B	1.38246	9.36674601846847e-44	4.65083269027397e-42	437.12	415.618	492.485	1069.52	1143.37	1297.11	-0.0575697	0.636839	0.832509	412.743	401.526	469.143	442.131	443.669	344.628	-0.211258	0.492669	0.951904	424.259	411.039	485.448	229.84	527.675	382.636	0.806571	2.87569369007673e-16	3.11127542938479e-15	446.91	426.015	503.302	855.257	763.77	788.934	-0.300884	0.139385	0.333932	450.163	435.178	510.545	444.426	235.475	455.394	-0.825676	9.65401557780428e-17	4.31598085652017e-15	438.695	419.703	493.818	822.442	772.221	802.487	-0.0858231	0.389667	0.727771	782.57	736.277	764.938	804.739	645.131	701.134	-0.0155039	0.962	0.997705	310.041	466.24	408.483	234.038	541.827	396.318	-0.577296	9.75216123062051e-12	1.90849157887085e-10	1010.39	1085.25	1230.19	791.134	707.63	728.715	-0.24291	0.251756	0.796134	423.178	427.505	330.852	391.199	207.834	401.936	-0.743047	4.72794491440289e-11	1.84935383767221e-09	448.052	430.798	504.693	869.929	692.559	753.045
ENSG00000174718	-0.209747	0.0419062	0.503743	1729.32	1550.14	1794.43	1271.69	1564.21	1545.07	KIAA1551	0.224802	0.00391452	0.00931167	1568.14	1367.83	1614.26	1724.72	1793.99	1791.18	0.0442911	0.569096	0.794134	1480.69	1321.45	1537.75	1527.9	1510.59	1429.95	-0.220301	0.265494	0.951772	1522	1352.76	1591.19	1042.19	1480.12	1309.75	-0.074119	0.346189	0.446647	1603.26	1402.05	1649.71	1435.36	1447.54	1533.8	-0.11435	0.322542	0.5385	1614.93	1432.2	1673.45	1560.72	1286.57	1512.61	-0.000272407	0.997334	0.998405	1573.79	1381.27	1618.62	1531.98	1449.06	1591.6	-0.213753	0.00450422	0.0753698	1457.71	1381.61	1517.13	1226.79	1239.31	1289.52	-0.0137878	0.947849	0.997661	1150.25	1424.15	1400.88	1061.22	1519.81	1356.59	-0.300762	2.33620537681251e-06	2.03344945908489e-05	1629.36	1702.8	1698.77	1327.75	1341.14	1416.73	-0.159235	0.141206	0.759151	1462.41	1455.55	1372.79	1373.8	1135.54	1335.05	0.210563	0.0101122	0.0499551	1607.36	1417.79	1654.27	1326.17	1330.42	1385
ENSG00000174720	0.00756934	0.931594	0.98396	3304.55	3461.11	3373.99	3787.66	3196.97	3215.33	LARP7	-0.415651	4.37134344698339e-11	3.08353115012532e-10	2996.54	3054.05	3035.23	2226.96	2375.97	2200.87	-0.0406779	0.495405	0.744682	2829.43	2950.5	2891.37	2754.82	2787.46	2894.62	-0.127087	0.457868	0.951772	2908.38	3020.4	2991.86	3041.43	2817.92	2310.8	-0.442546	6.58047393487957e-14	5.85311786331798e-13	3063.65	3130.45	3101.89	2275.72	2239.88	2327.03	-0.0067753	0.943006	0.972001	3085.95	3197.78	3146.53	3159.78	3334.63	2888.19	0.226708	0.00019657	0.00115741	3007.34	3084.07	3043.44	2560.31	2585.38	2664.01	0.1184	0.0574657	0.311222	2436.18	2465.04	2539.36	2679.72	2755.84	2637.77	-0.14216	0.442111	0.972878	3425.96	2910.72	2915.28	3096.98	2893.49	2393.43	-0.0287183	0.628622	0.760343	2103.84	2255.2	2087.32	2105.1	2075.24	2149.41	0.0313398	0.739326	0.950578	2636.73	2685.9	2778.91	2781.35	2943.2	2549.15	0.105463	0.0893447	0.25085	3071.48	3165.6	3110.47	2896.79	2958.44	2833.07
ENSG00000174721	0.0807645	0.623127	0.884193	175.171	166.537	159.919	191.954	161.668	177.365	FGFBP3	-0.530252	0.0032401	0.00784901	158.844	146.951	143.862	105.988	111.362	91.1924	-0.0405781	0.812046	NA	149.986	141.968	137.044	130.939	150.531	136.308	0.328472	0.340636	0.951772	154.171	145.332	141.806	283.348	135.75	135.871	-0.621132	0.000573169	0.00156451	162.402	150.627	147.022	106.62	91.4238	101.035	0.0678791	0.760606	0.87245	163.584	153.867	149.138	154.242	218.384	112.841	0.150264	0.389398	0.565707	159.417	148.395	144.251	122.868	135.735	148.339	0.109521	0.545474	0.823181	116.912	129.417	141.398	134.581	138.181	145.629	0.237864	0.483886	0.977109	173.623	147.193	160.813	288.523	139.391	140.729	-0.0914516	0.640762	0.768412	100.128	105.701	86.4876	98.6267	84.7039	93.3232	0.105146	0.647768	0.92579	125.326	145.046	130.859	135.769	192.749	99.5949	0.0379332	0.824895	0.926207	162.817	152.318	147.428	145.483	148.339	156.411
ENSG00000174738	0.125234	0.0970976	0.57013	4010.5	4356.04	4272.68	4675.44	4631.67	4484.39	NR1D2	0.342234	7.05465740400838e-08	3.51766793868602e-07	3636.7	3843.72	3843.68	4993.5	4488.8	4890.36	-0.121036	0.0437396	0.211499	3433.89	3713.4	3661.5	3379.75	3233.77	3327.98	-0.0100004	0.95318	0.997057	3529.69	3801.38	3788.76	3795.41	4104.26	3145.01	0.10569	0.0879881	0.142364	3718.14	3939.88	3928.1	4191.44	3918.84	4364.93	-0.219962	0.0245517	0.118637	3745.21	4024.62	3984.63	3571.96	3066.87	3456.43	-0.0833941	0.161297	0.304524	3649.8	3881.51	3854.08	4108.89	3998.67	3961.37	0.0761054	0.211919	0.570298	3909.69	3812.55	3776.01	3844.25	4200.69	4076.45	-0.142398	0.407715	0.963299	4228.96	4216.97	4065.91	3864.72	4214.34	3257.46	-0.237817	6.48060148033205e-05	0.000407994	4717.42	4260.63	4638.06	3877.2	3630.8	4031.76	-0.101096	0.285822	0.81451	3234.87	3115.95	3194.95	3144.17	2706.87	3050.69	-0.162237	0.0108047	0.0525439	3727.65	3984.11	3938.96	4155.67	4509.51	4378.26
ENSG00000174744	0.0284647	0.748234	0.92973	1447.47	1394.54	1471.65	1476.22	1548.97	1372.44	BRMS1	-0.615245	2.77630095052517e-15	2.89815497859259e-14	1312.55	1230.53	1323.89	853.93	840.553	827.537	-0.0438744	0.55613	0.7858	1239.36	1188.8	1261.14	1142.74	1228.01	1211.34	0.0494384	0.831065	0.980764	1273.94	1216.97	1304.97	1694.01	1241.46	994.055	-0.69989	9.03720557350832e-20	1.23872463411091e-18	1341.95	1261.31	1352.96	813.984	821.862	797.532	0.0738017	0.56147	0.739771	1351.72	1288.44	1372.43	1246.13	1676.81	1297.67	0.294278	0.000171378	0.00102483	1317.28	1242.62	1327.47	1094.75	1007.92	1067.55	0.0776754	0.339957	0.691187	1041.67	961.007	1017.6	1063.83	1102.85	1015.88	0.0136437	0.953104	0.997705	1335.25	1410.28	1244.37	1724.95	1274.76	1029.6	-0.0862071	0.262665	0.423364	806.717	797.828	784.843	752.956	761.452	736.657	0.1151	0.369322	0.845523	1093.75	1183.27	1162.92	1096.89	1479.98	1145.34	0.213642	0.00673315	0.0361542	1345.38	1275.47	1356.7	1150.01	1183.93	1091.1
ENSG00000174748	0.163738	0.0674221	0.55702	43275.2	43895.1	39074.1	51892.6	42131.1	47398.1	RPL15	0.149802	0.00874931	0.019192	39241.7	38732.6	35150.9	42043.7	41252.7	42205.8	0.161135	0.00510848	0.0635962	37053.3	37419.3	33484.9	38873.5	40491.4	41354.1	0.0303475	0.879644	0.98835	38087.1	38305.9	34648.6	47221.9	32973.1	33208.4	0.237552	1.73201574542211e-05	6.16733927059299e-05	40120.5	39701.6	35922.9	45782.6	45380.5	45294.9	0.27778	0.00194496	0.0267271	40412.6	40555.5	36439.9	47344.4	49580.8	45407.7	-0.084015	0.147221	0.285124	39383.1	39113.4	35246	40436.9	40534.3	39586.9	0.0738878	0.149607	0.493797	38476.6	38647.5	37734.6	40661.7	41515.5	38712.7	-0.140884	0.497088	0.978418	46937.2	38358.8	42975	48084.3	33857.4	34395.8	0.0863596	0.0304046	0.0820453	39719.2	39155.8	40028.3	42350.1	42044.9	41837.6	0.114721	0.16414	0.76506	37207.1	39016.2	39701	41674.2	43760.8	40077.4	-0.160729	0.00924633	0.0465828	40223.1	40147.3	36022.3	43955.6	44567.6	41579
ENSG00000174749	0.274363	0.0687407	0.561067	450.441	411.296	426.777	661.555	411.366	488.464	FAM241A	0.630963	2.29397689969223e-08	1.21474337697345e-07	408.456	362.923	383.927	667.245	600.286	514.489	0.223449	0.0646	0.261766	385.678	350.618	365.73	488.045	418.581	371.633	-0.00456409	0.980132	0.998394	396.439	358.925	378.441	397.66	388.64	343.673	1.07394	4.18958275200565e-29	1.0596646824166e-27	417.604	372.002	392.359	865.575	785.673	830.852	0.201087	0.147834	0.344658	420.644	380.004	398.005	395.626	473.799	510.471	-0.789801	6.34701475767457e-13	1.92629317808123e-11	409.928	366.491	384.965	589.989	693.348	719.807	0.0967503	0.355791	0.702418	561.386	661.075	686.126	639.03	735.812	664.727	-0.286314	0.23385	0.899677	598.38	374.533	442.882	404.923	399.064	355.962	0.439882	3.67651590202908e-06	3.048204853552e-05	630.354	569.773	487.945	800.679	727.924	767.434	-0.0200265	0.894038	0.983435	467.124	403.331	356.777	348.244	418.182	450.548	-0.889587	3.83375567161841e-17	3.21340344893071e-15	418.672	376.179	393.444	690.797	789.907	713.943
ENSG00000174775	0.0376173	0.669228	0.901876	1070.78	1077.44	1105.7	1125.44	1092.74	1122.99	HRAS	-0.669121	5.32274693026523e-15	5.42671792030307e-14	970.98	950.726	994.679	645.566	597.235	592.07	0.0215901	0.789109	0.911647	916.83	918.49	947.535	925.074	999.576	902.721	0.247236	0.408457	0.951772	942.411	940.251	980.466	1694.01	941.495	764.273	-0.648701	1.52867553108053e-14	1.43263851713657e-13	992.726	974.509	1016.53	596.157	646.633	658.878	0.178639	0.238814	0.454403	999.952	995.47	1031.15	969.022	1464.12	990.045	0.256215	0.0079067	0.027845	974.479	960.072	997.37	750.493	935.469	763.579	0.113236	0.25844	0.616388	714.109	891.927	727.85	816.641	874.857	837.368	0.200087	0.495668	0.978418	1017.97	994.902	1018.2	1724.95	966.745	791.601	0.018909	0.831904	0.900082	609.874	566.877	561.524	551.461	599.103	608.586	0.15435	0.317382	0.827542	885.419	963.159	866.635	852.967	1292.26	873.826	0.140134	0.0908898	0.254062	995.264	985.451	1019.34	882.795	939.173	899.366
ENSG00000174780	0.0737785	0.327587	0.741636	12833.6	12435.6	12590.4	14237.7	12936	12674.5	SRP72	-0.162919	0.00191739	0.00486683	11637.4	10973.1	11326.3	10188.1	10067.6	10051.6	-0.0537673	0.306169	0.590948	10988.4	10601	10789.5	9987.06	10526.6	10686.1	-0.274311	0.127196	0.951772	11295	10852.2	11164.4	9174.16	10710.1	7659.71	-0.157786	0.00275103	0.00651377	11898.1	11247.6	11575	10294	10101.4	10723.7	-0.081579	0.387395	0.597689	11984.7	11489.5	11741.6	11894.1	10072.3	11312.3	0.205553	0.000186417	0.00110811	11679.4	11080.9	11356.9	10139.4	9930.65	9509.47	0.106801	0.0514217	0.294847	9647.84	9468.41	9064.51	10232.7	10316.9	9794.74	-0.354498	0.057611	0.702359	12878.1	11777.8	11491.7	9341.7	10997.3	7933.6	0.00357165	0.937327	0.966385	9624.85	9555.83	9533	9522.25	9358.9	9905.16	-0.0298981	0.750946	0.952965	9558.94	10143.1	10258.9	10469.6	8889.93	9984.39	0.0958143	0.0840037	0.240112	11928.5	11373.8	11607	11061.7	11075.4	10519.9
ENSG00000174791	-0.0513814	0.681861	0.90584	609.807	665.307	599.45	492.453	666.142	647.808	RIN1	-0.0954162	0.329672	0.435753	552.969	587.06	539.263	551.622	499.603	525.377	-0.16629	0.126044	0.368569	522.131	567.155	513.703	505.9	508.371	412.783	0.308122	0.122578	0.951772	536.699	580.592	531.557	760.054	553.949	728.307	0.157127	0.142412	0.214975	565.353	601.746	551.107	612.208	736.152	566.441	-0.122003	0.376476	0.58781	569.468	614.689	559.037	470.568	627.617	503.754	-0.324037	0.00109507	0.00512591	554.962	592.831	540.721	646.442	758.464	708.864	-0.0360284	0.708906	0.899019	615.102	723.16	675.695	661.003	643.404	662.378	0.354247	0.11924	0.824428	445.426	606.497	587.356	773.935	568.806	754.349	0.250834	0.0167094	0.0499116	521.123	474.208	498.272	566.308	682.043	523.205	0.0431436	0.771861	0.958266	484.214	489.85	396.282	414.211	553.944	444.62	-0.290775	0.00245449	0.0161532	566.798	608.502	552.63	714.549	690.705	711.42
ENSG00000174796	0.115285	0.289188	0.716402	808.686	915.954	865.327	1054.6	840.507	918.123	THAP6	-0.149005	0.107084	0.172038	733.311	808.228	778.445	731.079	727.665	631.542	0.0510734	0.595121	0.812246	692.416	780.824	741.549	800.937	676.067	817.85	-0.0287992	0.880559	0.988524	711.735	799.324	767.321	650.607	708.311	874.169	0.139957	0.0917555	0.147611	749.734	828.447	795.542	859.842	889.478	870.622	-0.0183363	0.893231	0.947708	755.191	846.266	806.99	897.566	647.557	835.56	0.0925406	0.328861	0.503852	735.953	816.173	780.55	790.342	731.867	667.523	0.197495	0.0346881	0.239494	752.026	697.801	636.289	793.753	821.312	777.472	-0.151582	0.466372	0.973553	953.894	765.25	832.446	662.488	727.307	905.425	0.28726	0.000611419	0.00295466	690.659	690.678	598.959	795.376	824.098	804.168	-0.0712952	0.615083	0.916537	766.604	651.437	785.156	790.069	571.543	737.476	-0.107452	0.227583	0.462041	751.651	837.749	797.741	858.053	881.692	835.035
ENSG00000174799	-0.191767	0.0682816	0.559956	1323.66	1265.85	1511.87	1179.14	1322.13	1087.9	CEP135	-0.378337	1.43640639064165e-05	5.18210967966095e-05	1200.29	1116.97	1360.07	952.692	942.762	932.341	-0.317528	0.000307375	0.0110262	1133.35	1079.1	1295.61	923.374	989.012	904.007	-0.114634	0.589573	0.954965	1164.97	1104.67	1340.64	867.07	1276.49	1189.87	-0.745732	2.51421561882847e-15	2.53103255773587e-14	1227.17	1144.92	1389.94	733.732	691.393	819.029	-0.444688	9.76126981806952e-05	0.00499493	1236.1	1169.54	1409.94	986.451	883.982	932.281	0.045064	0.622362	0.769552	1204.61	1127.95	1363.75	1088.1	1261.97	1230.48	-0.0158212	0.859308	0.956369	1035.35	1203.23	1172.9	1032.7	1140.85	1204.96	0.0733846	0.736759	0.991567	1066.54	1203.75	986.379	882.905	1310.73	1232.41	-0.369308	8.25166674670685e-06	6.33516424948453e-05	900.019	894.841	884.239	678.721	640.573	756.513	-0.129124	0.224005	0.788509	883.791	952.98	867.87	868.308	780.215	822.843	0.0579153	0.529622	0.747925	1230.31	1157.77	1393.79	1116.36	1224.73	1294.18
ENSG00000174804	-0.0809368	0.318245	0.736465	2082.3	1933.68	1982.8	1869.26	1927.32	1870.39	FZD4	-0.647793	7.47307039061677e-19	1.03519624532339e-17	1888.22	1706.26	1783.71	1127.33	1160.15	1139.22	-0.00421866	0.953065	0.982251	1782.91	1648.41	1699.17	1765.97	1591.13	1748.86	-0.136693	0.442641	0.951772	1832.66	1687.46	1758.23	1381.47	1846.86	1571.51	-0.193464	0.00653245	0.0142981	1930.5	1748.94	1822.89	1545.42	1683.72	1574.64	-0.122385	0.311241	0.526682	1944.56	1786.56	1849.12	1889.24	1429.94	1806.8	0.306951	0.000395769	0.0021296	1895.02	1723.03	1788.54	1526.44	1272.05	1574.58	-0.112025	0.205249	0.564132	1452.44	1212.85	1500.9	1331.16	1248.81	1269.56	-0.0601962	0.742469	0.992588	1690.76	1754.76	1695.85	1406.7	1896.39	1627.7	0.45274	2.83284820413119e-11	5.2683938464656e-10	1065	1101.18	1080.45	1429.56	1559.96	1454.45	-0.118082	0.33069	0.832533	1690.27	1533.17	1678.95	1662.98	1262.09	1594.7	0.41553	3.08974354786102e-08	7.72689144633113e-07	1935.44	1768.58	1827.93	1438.99	1340.62	1363.55
ENSG00000174808	0.207462	0.394792	0.78155	79.0247	55.5124	92.2231	83.4084	82.1039	94.8475	BTC	-1.49101	5.60565496323735e-06	2.14909203692125e-05	71.659	48.9835	82.9635	21.6795	29.7473	19.0551	0.571638	0.0217769	NA	67.6628	47.3227	79.0313	79.9237	114.879	93.8727	-0.260955	0.541328	0.9532	69.5506	48.4439	81.778	47.4274	82.1071	36.9648	-0.131601	0.615146	0.70397	73.2639	50.2089	84.7856	66.4945	56.1876	66.6402	0.339453	0.192879	0.403905	73.7972	51.2889	86.0057	75.8138	97.7982	92.6908	-0.102942	0.706184	0.828598	71.9173	49.465	83.1879	86.3399	77.9558	53.4991	0.310197	0.207118	0.564966	82.1541	74.3272	50.9958	89.7206	87.2266	81.0356	-0.467995	0.22847	0.898739	75.4434	74.7525	85.9964	48.2935	84.3092	38.2866	1.35217	1.57842986498617e-05	0.000113554	20.4808	28.2353	18.072	61.5091	52.0576	61.5536	-0.232979	0.325737	0.831075	76.4976	110.693	90.1202	66.734	86.3181	81.8101	-0.418451	0.0941985	0.260326	73.4512	50.7726	85.02	96.9886	93.6392	87.0354
ENSG00000174827	-0.252026	0.647594	NA	14.4879	18.5041	10.7921	6.85549	13.5429	16.1241	PDZK1	0.193922	0.705025	0.780678	13.1375	16.3278	9.70849	15.6574	14.4923	14.9719	-0.249304	0.675729	NA	12.4048	15.7742	9.24834	11.9035	5.28177	14.1452	0.491602	0.423714	0.951772	12.7509	16.148	9.56976	17.0252	13.1371	23.9772	0.107926	0.83864	0.884798	13.4317	16.7363	9.92172	19.4898	13.3326	10.7484	0.125773	0.810197	NA	13.5295	17.0963	10.0645	13.9428	17.0909	13.4334	0.157939	0.799759	0.889866	13.1848	16.4883	9.73476	3.32076	12.8398	19.4542	-0.291366	0.674007	NA	3.15977	12.2421	18.5439	10.0707	6.04541	11.7443	0.739564	0.260634	0.915973	6.20083	12.3303	14.6194	17.3361	13.4895	24.8345	-0.0881236	0.860238	0.918459	14.7917	13.7556	14.1995	18.0285	12.3526	9.928	0.37353	0.517837	NA	11.3933	5.08935	13.5798	12.2729	15.0847	11.8565	0.448613	0.46162	0.696127	13.4661	16.9242	9.94915	10.8865	6.48984	12.6138
ENSG00000174837	-0.336023	0.399414	NA	69.8051	25.2329	28.4518	29.7071	25.3929	40.7844	ADGRE1	-1.62061	0.00083004	0.00226473	63.2988	22.2652	25.5951	10.8397	9.15302	16.333	-0.38199	0.359397	NA	59.7688	21.5103	24.382	23.8071	27.7293	28.2904	-0.544924	0.352951	0.951772	61.4364	22.0199	25.2294	36.4826	18.6109	18.9819	-0.605925	0.167292	0.24651	64.7164	22.8222	26.1573	17.1968	36.1886	19.3471	-0.367438	0.403319	NA	65.1875	23.3131	26.5337	25.2713	21.8384	41.6437	-0.0325751	0.936195	0.969667	63.5269	22.4841	25.6644	32.1007	29.3481	51.0674	-0.650728	0.0999055	NA	30.5445	27.982	48.6778	26.55	18.9998	22.3142	-0.202436	0.695193	0.989267	26.8703	23.1193	36.9785	37.1489	19.1101	19.6607	1.0124	0.0393104	0.101259	10.2404	8.68778	15.4903	15.9075	33.5286	17.8704	0.0133862	0.973358	0.996249	22.7865	26.7191	27.1595	22.2447	19.2749	36.7552	0.617756	0.158212	0.367523	64.8819	23.0785	26.2296	28.7007	20.3967	23.9663
ENSG00000174839	0.0767631	0.398154	0.783373	1382.93	1442.48	1492.25	1641.89	1430.47	1487.21	DENND6A	0.295675	3.21265165773979e-05	0.000110855	1254.03	1272.83	1342.42	1551.29	1580.42	1621.05	0.0133739	0.861012	0.945922	1184.1	1229.67	1278.79	1313.64	1224.05	1185.62	0.0312911	0.828745	0.980764	1217.14	1258.81	1323.24	1285.4	1292.91	1304.76	0.153474	0.0292017	0.0544731	1282.12	1304.67	1371.9	1500.71	1443.73	1461.78	0.0225188	0.820282	0.906251	1291.45	1332.73	1391.65	1407.35	1291.32	1382.3	-0.178258	0.014479	0.0458732	1258.55	1285.34	1346.05	1484.38	1436.22	1484.6	0.0582653	0.439577	0.763741	1412.42	1369.37	1415.13	1377.85	1445.72	1549.07	-0.0521672	0.742876	0.992588	1485.1	1302.39	1348.42	1308.88	1327.59	1351.41	-0.143709	0.0235026	0.0664759	1465.52	1500.09	1537.41	1388.2	1337.62	1350.21	0.007952	0.93659	0.989552	1257.33	1179.46	1138.23	1238.8	1139.73	1220.04	-0.239418	0.00205461	0.0139084	1285.4	1319.32	1375.7	1489.47	1552	1663.76
ENSG00000174840	-0.0489183	0.546249	0.854092	3135.96	2847.95	3150.3	2968.43	3018.37	2838.78	PDE12	-0.335689	1.43050562054293e-05	5.16325760088812e-05	2843.67	2513	2834	2357.04	2023.58	2111.04	-0.00982071	0.891167	0.956475	2685.08	2427.8	2699.68	2593.27	2758.41	2403.4	-0.0936975	0.599916	0.954965	2760	2485.32	2793.5	2598.78	2814.63	2119.98	-0.356299	2.66221028412971e-07	1.20892893603198e-06	2907.36	2575.87	2896.24	2241.32	2094.18	2206.65	-0.0631778	0.507348	0.696992	2928.52	2631.27	2937.92	2811.21	2707.97	2608.77	0.13702	0.0596365	0.142593	2853.92	2537.71	2841.66	2625.62	2357.93	2501.08	0.104109	0.130278	0.461845	2498.33	2248.18	2384.06	2580.84	2639.25	2436.94	-0.0505305	0.776285	0.994002	2684.96	2748.12	2573.87	2646.24	2890.12	2195.79	-0.0218821	0.744364	0.841639	2226.72	1920.72	2002.12	2073.28	1940.25	2038.22	-0.0547816	0.565535	0.903409	2482.1	2657.91	2307.32	2474.53	2390.09	2302.54	0.0300191	0.674975	0.841891	2914.79	2604.79	2904.25	2789.91	2833.28	2617.37
ENSG00000174842	0.13692	0.220104	0.672622	1132.69	1084.17	1182.22	1470.5	1119.83	1151.45	GLMN	-0.633997	1.55940455439124e-13	1.39577879811476e-12	1027.11	956.663	1063.52	670.859	658.255	631.542	0.0383612	0.634334	0.831148	969.833	924.226	1013.11	958.234	991.653	1037.74	0.123195	0.533572	0.9532	996.892	946.123	1048.32	1262.3	879.094	1116.94	-0.828163	9.6024938890608e-21	1.40759411386319e-19	1050.12	980.595	1086.88	552.592	575.208	626.633	0.139171	0.225316	0.440263	1057.76	1001.69	1102.52	1128.49	1296.06	1053.18	0.35634	3.46971954233536e-05	0.000249818	1030.81	966.067	1066.4	753.813	810.74	826.805	0.176227	0.0709628	0.34806	717.268	773.003	788.117	773.611	952.583	846.764	-0.0205609	0.925238	0.996519	1330.08	1019.56	1044	1285.35	902.67	1156.87	-0.195683	0.0283489	0.0776172	633.768	624.796	598.959	511.162	532.928	578.802	0.0986282	0.386168	0.849583	917.157	955.525	996.26	993.339	1143.92	929.552	0.177548	0.0595276	0.189181	1052.8	991.605	1089.88	836.28	1022.61	909.457
ENSG00000174851	0.100098	0.369183	0.767882	908.784	783.902	722.087	883.215	790.567	910.536	YIF1A	-0.0587358	0.568413	0.667338	824.079	691.707	649.586	735.897	694.104	641.069	0.133534	0.192298	0.460937	778.122	668.253	618.798	785.633	682.669	788.273	0.253178	0.326221	0.951772	799.832	684.086	640.304	1147.99	688.605	695.339	0.517346	3.65310039751436e-07	1.63277798125892e-06	842.535	709.011	663.853	1098.31	1128.51	934.037	0.327275	0.0311313	0.135223	848.668	724.261	673.406	783.409	1146.99	883.921	-0.0333292	0.751564	0.85949	827.049	698.506	651.344	678.543	752.044	791.544	0.0205258	0.851792	0.953547	645.647	717.039	754.507	815.725	710.767	616.576	0.146778	0.556495	0.985483	798.873	719.782	825.566	1168.95	707.073	720.201	0.574632	1.62386062150257e-10	2.7532069495487e-09	695.21	658.823	607.995	1015.96	1045.56	862.743	0.195585	0.182949	0.769415	751.955	657.798	756.762	689.584	1012.35	780.16	-0.0561613	0.631658	0.812944	844.689	716.971	665.689	881.805	763.02	662.226
ENSG00000174871	-0.34346	0.556009	NA	7.90247	17.663	13.7354	10.2832	13.5429	7.5878	CNIH2	0.0619704	0.912163	0.940641	7.1659	15.5857	12.3563	15.6574	9.91578	12.2497	0.277586	0.625426	NA	6.76628	15.0572	11.7706	11.9035	10.5635	19.2889	1.05479	0.0710018	0.951772	6.95506	15.414	12.1797	29.1861	22.99	20.98	NA	NA	NA	NA	NA	NA	NA	NA	NA	0.0907602	0.877532	NA	7.37972	16.3192	12.8094	9.58565	9.49497	21.4935	0.292988	0.637563	NA	7.19173	15.7389	12.3897	11.0692	6.41989	12.1589	NA	NA	NA	NA	NA	NA	NA	NA	NA	1.38791	0.0191032	0.572711	9.30124	12.3303	6.87972	29.7191	23.6066	21.7302	NA	NA	NA	NA	NA	NA	NA	NA	NA	-0.19326	0.736874	NA	11.3933	10.1787	18.5178	8.43763	8.3804	18.9705	0.295515	0.642784	0.820625	7.34512	16.1549	12.6626	6.92776	8.34409	15.1366
ENSG00000174886	0.199055	0.0914333	0.568375	1016.78	1036.23	925.174	1275.12	933.614	1214.05	NDUFA11	-0.0536659	0.526192	0.628726	922.013	914.359	832.283	821.41	860.384	888.786	0.235061	0.00600968	0.0699679	870.594	883.356	792.835	1000.75	934.874	1060.89	0.560166	0.0300417	0.951772	894.885	904.285	820.39	1651.45	863.767	1347.72	0.0841736	0.376315	0.478375	942.662	937.233	850.562	991.685	1062.8	837.301	0.48835	0.000121841	0.00574377	949.524	957.392	862.802	1142.44	1512.55	1229.16	-0.00327788	0.96967	0.98484	925.335	923.348	834.534	886.644	868.519	935.019	0.0580245	0.523871	0.813343	843.659	828.093	891.268	880.727	966.401	815.054	0.353067	0.19247	0.884214	1153.35	850.021	1100.75	1681.61	886.933	1395.91	0.136691	0.130364	0.255421	775.996	816.651	842.932	917.334	984.682	773.391	0.25191	0.0469451	0.730773	957.848	900.815	1018.48	1005.61	1335	1084.87	-0.0639347	0.493019	0.720729	945.072	947.756	852.914	952.072	1037.45	875.4
ENSG00000174891	0.0684305	0.425298	0.796418	1652.93	1614.06	1644.32	1829.27	1624.3	1698.72	RSRC1	0.319762	6.11761715499785e-06	2.3342494798249e-05	1498.87	1424.23	1479.22	1930.68	1800.86	1759.88	0.03404	0.622169	0.826493	1415.28	1375.94	1409.11	1400.36	1455.13	1446.67	-0.109196	0.547478	0.9532	1454.77	1408.54	1458.08	1543.21	1333.42	1130.92	0.215127	0.0018243	0.00448724	1532.44	1459.86	1511.71	1751.79	1664.68	1810.03	0.1253	0.193887	0.405024	1543.59	1491.26	1533.46	1666.16	1743.28	1569.03	0.0476989	0.50994	0.678527	1504.27	1438.23	1483.22	1446.75	1370.19	1465.15	0.174337	0.0207588	0.183815	1376.61	1306.41	1396.59	1623.21	1475.94	1500.92	-0.184954	0.322077	0.936797	1654.59	1478.87	1540.2	1571.4	1369.18	1171.36	-0.106189	0.101427	0.211221	1823.93	1709.32	1669.08	1620.45	1542.32	1671.87	0.0892222	0.351563	0.842876	1340.34	1402.12	1388.84	1466.61	1538.64	1384.84	-0.129678	0.0845681	0.241092	1536.35	1476.25	1515.89	1754.7	1584.45	1612.05
ENSG00000174899	0.122548	0.498915	0.829676	181.757	168.219	158.938	227.374	148.126	180.21	PQLC2L	-0.340564	0.0558021	0.0986681	164.816	148.435	142.98	104.784	115.938	140.191	0.186186	0.257214	NA	155.624	143.402	136.203	153.045	169.017	173.6	-0.0459648	0.856386	0.985365	159.966	146.8	140.936	175.117	125.898	132.874	-0.437449	0.0163253	0.0326356	168.507	152.148	146.12	118.085	130.469	94.586	0.370871	0.026615	0.123775	169.734	155.421	148.223	199.556	215.536	194.785	0.420989	0.0190367	0.0573622	165.41	149.894	143.366	116.227	109.138	116.725	0.20495	0.301414	0.658599	110.592	104.058	111.264	115.355	145.953	112.745	-0.177443	0.530411	0.982417	205.661	134.863	163.393	178.315	129.274	137.625	-0.0989709	0.609332	0.74658	98.9907	110.045	132.959	109.232	120.879	87.3664	0.182818	0.274554	0.810021	146.485	162.859	166.661	175.656	190.235	171.92	0.213034	0.247064	0.486757	168.938	153.857	146.524	124.7	156.683	121.093
ENSG00000174903	0.0424905	0.557343	0.858812	4924.55	4774.06	4839.75	5139.33	4870.37	4963.37	RAB1B	-0.0757261	0.190663	0.278812	4465.55	4212.58	4353.82	4193.77	4031.91	4139.05	-0.039439	0.500683	0.747029	4216.52	4069.75	4147.46	3927.31	4239.94	3933.65	-0.121084	0.447956	0.951772	4334.16	4166.17	4291.6	4121.32	4224.69	3416.75	0.0513508	0.372663	0.474562	4565.56	4317.97	4449.44	4519.33	4797.85	4490.69	0.052686	0.542239	0.723832	4598.8	4410.84	4513.47	4580.2	4889.91	4552.59	0.0280852	0.636501	0.778908	4481.64	4253.99	4365.6	4443.18	4171.09	4231.3	0.0524243	0.431968	0.759821	4227.78	3976.94	4033.31	4456.73	4328.51	3897.93	-0.170024	0.299815	0.924533	4648.55	4434.29	4500.19	4196.58	4337.99	3538.92	0.125815	0.0161121	0.0484464	3961.9	3826.97	3925.51	4180.5	4445.19	4147.92	0.0901014	0.308184	0.823182	3758.96	4085.47	3776.41	4031.65	4315.91	4018.18	-0.0272713	0.687549	0.849159	4577.23	4366.45	4461.74	4817.76	4646.73	4186.53
ENSG00000174912	-0.392656	0.505312	NA	11.8537	15.9808	9.81097	7.99807	8.46432	12.3302	METTL15P1	0.102501	0.859659	0.901353	10.7489	14.1013	8.8259	7.22648	10.6785	19.0551	-0.185169	0.764187	NA	10.1494	13.6232	8.40759	6.80201	11.884	10.2874	NA	NA	NA	NA	NA	NA	NA	NA	NA	0.207896	0.729813	0.798429	10.9896	14.4541	9.01975	21.7827	4.76166	13.9729	-0.113712	0.851952	NA	11.0696	14.765	9.14954	11.3285	5.69698	16.1201	0.0706606	0.910767	NA	10.7876	14.2399	8.84978	4.42768	15.5912	12.1589	NA	NA	NA	NA	NA	NA	NA	NA	NA	NA	NA	NA	NA	NA	NA	NA	NA	NA	0.10055	0.867133	0.922757	6.82694	10.1357	18.072	20.1495	4.41166	12.9064	NA	NA	NA	NA	NA	NA	NA	NA	NA	0.369082	0.568951	0.774389	11.0177	14.6164	9.04469	12.8658	6.48984	7.5683
ENSG00000174915	-0.092056	0.375625	0.770747	724.393	651.85	661.259	651.271	648.367	608.921	PTDSS2	-0.000283296	0.997673	0.99826	656.874	575.185	594.866	645.566	602.574	573.015	-0.0592779	0.536053	0.77337	620.242	555.683	566.671	549.263	553.266	567.094	0.151923	0.533742	0.9532	637.547	568.848	586.365	865.854	626.204	500.524	0.289757	0.00478402	0.0107529	671.586	589.574	607.931	757.808	851.384	668.551	0.084361	0.476572	0.673013	676.474	602.256	616.679	625.682	718.769	662.269	-0.134184	0.193783	0.347911	659.242	580.84	596.475	639.8	624.563	750.204	-0.123196	0.237629	0.594959	608.783	595.492	715.101	596.917	550.132	614.227	0.237841	0.323957	0.93731	589.079	590.314	552.097	881.666	642.998	518.421	0.289377	0.00318005	0.0124077	609.874	571.945	543.452	700.992	788.805	617.521	0.14295	0.218271	0.785119	525.718	533.109	544.425	550.747	634.396	584.527	-0.0140964	0.888596	0.955086	673.303	596.194	609.612	645.271	590.576	659.703
ENSG00000174917	0.160339	0.22415	0.675148	447.807	399.521	347.308	477.599	396.976	459.062	C19orf70	-0.129532	0.320753	0.426471	406.068	352.533	312.437	286.651	353.917	332.104	0.215859	0.0745681	0.284258	383.422	340.58	297.629	379.212	401.415	403.781	0.364878	0.234746	0.951772	394.12	348.649	307.972	657.903	310.912	384.634	0.173624	0.142468	0.215038	415.162	361.352	319.299	404.699	421.883	404.14	0.518882	0.00184746	0.0259642	418.184	369.124	323.894	500.197	653.254	432.557	-0.0242459	0.853018	0.92366	407.531	355.998	313.282	323.221	372.354	396.38	0.145133	0.23601	0.593425	307.551	355.022	377.833	403.743	379.997	365.248	0.197337	0.508365	0.98016	431.991	361.432	416.223	669.918	319.251	398.387	0.299271	0.00841233	0.0280993	270.802	335.927	314.97	374.357	390.873	373.293	0.303007	0.0548737	0.730773	362.957	386.79	387.64	440.291	576.571	381.78	-0.172544	0.171255	0.386749	416.223	365.409	320.182	436.449	407.933	392.29
ENSG00000174928	0.019157	0.914941	0.978937	159.366	177.471	142.259	190.811	145.586	151.756	C3orf33	0.00287811	0.986624	0.991316	144.512	156.599	127.976	145.734	131.956	155.163	0.291152	0.089463	NA	136.453	151.289	121.91	184.505	153.171	162.027	0.17483	0.600154	0.954965	140.26	154.874	126.147	227.408	144.509	104.9	-0.0218357	0.899646	0.928791	147.749	160.516	130.786	143.307	159.039	130.056	0.13674	0.477314	0.673643	148.824	163.969	132.668	166.442	187.051	134.334	0.0348532	0.845385	0.919124	145.033	158.138	128.322	128.403	139.403	154.418	0.132868	0.45829	0.775017	122.178	132.915	147.193	157.469	136.453	146.804	0.140909	0.672095	0.989103	172.59	132.551	137.594	231.561	148.384	108.651	-0.0253194	0.880346	0.930307	137.677	125.249	147.158	132.563	147.349	120.129	-0.155191	0.410126	0.856206	176.596	147.591	155.55	146.508	165.094	118.565	-0.100898	0.569221	0.774506	148.127	162.319	131.148	170.225	146.485	157.673
ENSG00000174938	0.0630619	0.578818	0.866095	908.784	745.211	855.516	766.672	944.618	901.999	SEZ6L2	1.26532	2.91676004576746e-33	9.35136506916599e-32	824.079	657.567	769.619	1837.94	1532.37	2038.9	0.122197	0.19881	0.469182	778.122	635.271	733.141	794.135	783.023	750.981	0.0480181	0.860726	0.985605	799.832	650.322	758.621	896.256	900.989	486.537	1.57679	4.63322733917864e-57	3.59335146851299e-55	842.535	674.017	786.522	2335.33	2544.63	1969.11	0.140925	0.229448	0.444914	848.668	688.514	797.84	869.68	840.305	859.74	-0.839811	3.98947817157956e-14	1.38215517536023e-12	827.049	664.031	771.701	1506.52	1119.81	1418.94	-0.550034	0.0146637	0.153747	1433.48	1067.69	1352.55	1105.03	790.221	735.193	-0.0190579	0.943946	0.997458	693.459	860.039	817.826	912.624	925.153	503.934	0.307726	0.0515966	0.125725	1736.32	1454.48	1933.71	2160.24	2357.59	1818.81	0.0187978	0.855571	0.976418	760.093	754.496	720.961	765.523	741.665	758.818	-0.294863	0.0256432	0.101686	844.689	681.584	788.697	1194.54	848.315	789.626
ENSG00000174939	0.0840668	0.507629	0.832719	363.514	332.233	377.722	347.345	381.741	405.947	ASPHD1	0.358839	0.00171873	0.0044013	329.631	293.159	339.797	408.296	400.445	424.657	0.238737	0.0427239	0.209655	311.249	283.219	323.692	362.207	359.161	360.06	0.520591	0.0521473	0.951772	319.933	289.929	334.942	598.315	321.86	435.586	0.837279	4.90964603071864e-15	4.81804579166908e-14	337.014	300.493	347.26	598.45	601.873	554.618	0.391265	0.0208142	0.10619	339.467	306.956	352.257	358.155	550.708	398.973	-0.341198	0.00353964	0.0141624	330.819	296.041	340.716	409.561	400.784	413.402	-0.264497	0.068733	0.34169	389.705	382.129	394.059	384.517	338.543	243.107	0.432442	0.104514	0.80034	314.175	347.561	368.065	609.241	330.492	451.161	0.477341	6.94666882375446e-07	6.58635712225636e-06	385.722	380.09	402.748	553.582	557.634	512.285	0.152516	0.358792	0.842876	346.681	346.076	345.666	315.26	486.063	352.139	-0.0786143	0.607655	0.799394	337.876	303.867	348.22	415.666	363.431	261.106
ENSG00000174943	-0.0807492	0.654788	0.896138	150.147	217.844	156.976	164.532	162.515	172.622	KCTD13	0.0457688	0.792019	0.850527	136.152	192.223	141.214	163.8	164.754	159.246	0.00692947	0.969858	NA	128.559	185.706	134.521	141.142	162.415	151.739	0.64427	0.0722144	0.951772	132.146	190.105	139.197	167.82	185.015	368.649	0.247166	0.145882	0.219277	139.201	197.032	144.316	183.433	206.656	183.798	-0.0232675	0.905614	0.953723	140.215	201.27	146.393	156.856	150.021	177.321	-0.250337	0.162002	0.305431	136.643	194.113	141.596	168.252	209.105	187.247	-0.102163	0.549386	0.825442	160.095	199.372	178.485	173.948	144.226	185.56	0.714223	0.0368893	0.655739	148.82	147.964	156.514	170.885	189.977	381.831	0.200443	0.180161	0.323831	154.744	156.38	151.031	169.68	191.466	169.769	-0.0347116	0.847063	0.974173	135.092	156.497	145.674	138.07	132.41	156.506	-0.152507	0.41398	0.659076	139.557	199.244	144.715	188.039	154.829	199.298
ENSG00000174953	-0.0690516	0.425582	0.79652	4989.09	4762.29	5272.41	4552.04	5251.26	4513.79	DHX36	-0.136585	0.0303116	0.0577566	4524.07	4202.19	4743.04	4137.16	4065.47	4046.49	-0.0954817	0.128175	0.371054	4271.78	4059.71	4518.24	4107.57	4086.77	3826.92	-0.168923	0.363074	0.951772	4390.96	4155.9	4675.26	3865.94	4605.66	3289.87	-0.197829	0.00173837	0.00429605	4625.39	4307.32	4847.21	3970.18	3878.85	4162.86	-0.13204	0.162892	0.362828	4659.06	4399.96	4916.96	4454.71	3985.99	4312.14	0.110936	0.0812014	0.181621	4540.38	4243.5	4755.87	4283.78	4172.93	4076.88	0.0346342	0.561469	0.833239	4076.11	3978.69	3886.11	3953.2	4044.38	4238.52	-0.105823	0.584974	0.986425	4117.35	4781.08	4092.57	3936.54	4729.18	3407.5	-0.0628993	0.224042	0.378954	3908.42	3858.82	3837.73	3672.52	3593.74	3845.11	-0.0379641	0.674089	0.934459	3931.49	3937.88	3673.94	3921.2	3518.09	3805.95	0.073341	0.260829	0.504024	4637.22	4355.68	4860.61	4273.44	4341.71	4552.33
ENSG00000174977	0.0844496	0.452588	0.807273	522.88	569.422	542.547	638.703	556.106	543.476	AC026271.1	0.144226	0.172496	0.256738	474.144	502.452	488.072	609.434	498.84	515.85	0.13865	0.165866	0.424793	447.702	485.416	464.939	499.948	509.691	533.66	0.242894	0.448	0.951772	460.193	496.917	481.098	864.638	476.221	362.655	0.00182016	0.985767	0.990393	484.763	515.022	498.792	457.436	508.545	535.271	0.338331	0.0259573	0.122175	488.291	526.099	505.97	606.51	789.032	523.904	-0.0860852	0.397606	0.574127	475.853	507.391	489.393	495.901	522.762	547.15	0.0213022	0.836274	0.949759	471.859	498.43	521.548	489.801	500.041	524.97	0.145505	0.645539	0.988006	577.711	506.314	492.76	880.428	488.993	375.622	-0.143444	0.16895	0.309428	575.739	473.484	489.236	423.14	471.165	494.414	0.195553	0.198702	0.778748	478.517	491.122	512.327	533.872	696.411	462.405	-0.110148	0.281946	0.528453	486.002	520.804	500.171	529.479	536.803	563.838
ENSG00000174989	-0.123592	0.241976	0.686414	935.125	1005.95	1086.07	838.655	1019.1	920.02	FBXW8	0.560161	3.85577698905197e-12	3.03481201716787e-11	847.965	887.641	977.027	1301.97	1327.95	1376.05	-0.0736576	0.40913	0.677979	800.676	857.544	930.72	855.353	835.841	768.984	-0.237149	0.368156	0.951772	823.016	877.862	963.066	494.947	939.305	825.215	0.504661	6.51247849043809e-10	3.97696734365258e-09	866.956	909.846	998.486	1389.51	1262.79	1291.96	-0.208361	0.231682	0.447049	873.267	929.416	1012.85	951.594	554.506	933.624	-0.300858	0.000591623	0.00303369	851.021	896.367	979.67	1201.01	1096.88	1065.12	-0.0369835	0.66805	0.880078	1142.78	1045.83	1015.28	1119.68	1011.31	990.044	-0.117351	0.662536	0.989103	758.568	927.856	834.166	503.986	964.497	854.722	-0.057184	0.408419	0.573264	1229.99	1260.45	1305.06	1285.33	1169.97	1193.35	-0.1368	0.432582	0.861585	818.687	805.389	738.245	837.626	489.415	824.029	-0.266901	0.00320432	0.020116	869.173	920.062	1001.25	1210.38	1085.66	1063.35
ENSG00000174996	-0.0787722	0.453561	0.808438	1431.66	1233.89	1304.86	1135.73	1411.85	1203.61	KLC2	0.0525917	0.521367	0.62413	1298.22	1088.77	1173.85	1248.98	1228.79	1205.92	-0.142328	0.106394	0.340484	1225.82	1051.85	1118.21	1037.31	1102.57	931.011	0.0137764	0.931725	0.993727	1260.03	1076.77	1157.07	1135.83	1136.36	1252.81	0.0658375	0.434784	0.537854	1327.3	1116.01	1199.63	1209.51	1359.93	1232.84	-0.160247	0.236842	0.452303	1336.96	1140.01	1216.89	962.922	1321.7	1016.91	-0.0691994	0.401905	0.57888	1302.9	1099.47	1177.02	1234.22	1251.88	1260.88	-0.0789985	0.303399	0.658888	1174.38	1193.61	1201.88	1128.83	1168.49	1079.3	0.0888434	0.622355	0.986543	1027.27	1285.44	1091.29	1156.57	1166.84	1297.6	0.0122385	0.86468	0.921485	1179.92	1166.33	1143.7	1118.83	1259.97	1138.74	-0.0178229	0.896773	0.983643	992.841	1062.4	893.795	847.598	1166.55	897.539	0.00727906	0.932399	0.974391	1330.69	1128.54	1202.94	1220.28	1254.39	1159.21
ENSG00000175003	-0.300654	0.401086	NA	59.2685	29.4384	35.3195	28.5645	41.4751	28.4542	SLC22A1	-1.34467	0.00153645	0.00397713	53.7443	25.9761	31.7733	15.6574	12.9668	14.9719	-0.178624	0.659443	NA	50.7471	25.0954	30.2673	39.1116	38.2929	14.1452	0.0947001	0.857192	0.985605	52.163	25.6899	31.3192	62.0204	25.1795	28.9724	-1.00243	0.0128926	0.0263698	54.9479	26.6259	32.4711	21.7827	16.1896	18.2723	0.0663994	0.850562	NA	55.3479	27.1986	32.9384	35.7283	41.7779	41.6437	0.700626	0.0815904	0.182327	53.9379	26.2315	31.8592	19.9246	19.2597	29.1813	-0.534722	0.261473	NA	18.9586	18.3632	27.8159	13.7327	14.6817	16.442	0.40294	0.427094	0.968072	25.8368	37.7616	25.7989	63.1531	25.8548	30.0084	0.339313	0.46909	0.629958	14.7917	12.3077	14.1995	20.1495	14.9996	16.8776	0.238233	0.541257	0.892071	37.435	36.8978	13.5798	31.4493	36.8738	36.7552	1.23258	0.00445226	0.0261394	55.0884	26.9249	32.5609	14.8452	15.761	17.6594
ENSG00000175029	0.0479951	0.512735	0.836023	5118.17	5099.57	5024.2	5435.26	5285.97	5037.35	CTBP2	0.0602397	0.277898	0.379184	4641.12	4499.81	4519.74	4764.66	4666.52	4812.78	0.0889578	0.107434	0.342242	4382.29	4347.23	4305.52	4651.73	4740.39	4469.88	-0.0724073	0.658336	0.959865	4504.56	4450.23	4455.16	4570.06	4539.98	3644.53	0.06269	0.240567	0.3322	4745.06	4612.37	4619.01	4925.18	4802.61	4866.88	0.0742562	0.379946	0.590841	4779.6	4711.58	4685.48	5147.49	4964.92	4809.17	-0.0194684	0.731058	0.845751	4657.84	4544.04	4531.97	4552.77	4750.72	4611.87	0.016119	0.799175	0.934787	4332.05	4529.59	4396.07	4565.68	4671.37	4164.53	-0.127235	0.452145	0.973553	4916.22	4812.68	4567.27	4653.52	4661.74	3774.85	0.00104796	0.982666	0.991207	4501.23	4429.32	4564.48	4555.92	4449.6	4495.4	-0.0164463	0.845213	0.973502	4452.32	4567.69	4291.2	4531.01	4382.11	4244.64	-0.0384035	0.551192	0.762393	4757.19	4664.16	4631.78	4935.53	5014.8	4472.86
ENSG00000175040	-0.0331018	0.841796	0.960709	165.952	184.2	176.597	154.248	169.286	191.592	CHST2	0.159694	0.311503	0.416782	150.484	162.536	158.866	186.684	159.415	185.107	0.275782	0.0823932	NA	142.092	157.025	151.337	195.558	174.299	174.886	0.302705	0.376331	0.951772	146.056	160.746	156.596	291.861	141.224	139.867	0.203607	0.232035	0.322527	153.854	166.602	162.355	194.898	216.179	145.104	0.267331	0.125201	0.311547	154.974	170.186	164.692	184.742	225.98	178.665	-0.368755	0.0216785	0.0635212	151.026	164.134	159.296	222.491	177.923	215.212	-0.272112	0.133864	0.468781	211.705	169.641	205.142	174.864	184.817	122.141	0.325963	0.339508	0.943612	139.519	154.129	173.713	297.191	145.012	144.868	0.0415932	0.802258	0.880608	176.363	151.312	175.557	180.285	200.289	134.028	-0.00988412	0.954588	0.99364	187.175	167.948	167.895	162.616	199.453	157.692	-0.100967	0.581175	0.782371	154.248	168.473	162.804	189.029	198.404	131.184
ENSG00000175048	0.0624337	0.674779	0.902476	267.367	228.778	216.822	225.089	259.008	256.088	ZDHHC14	0.608178	4.22500288385123e-06	1.65377448432907e-05	242.446	201.872	195.052	315.556	324.17	329.382	-0.0645806	0.678961	NA	228.926	195.027	185.808	204.911	208.63	165.885	0.243965	0.241468	0.951772	235.313	199.647	192.265	251.73	239.753	249.762	0.756394	4.9373751214224e-08	2.45111166625545e-07	247.876	206.922	199.336	311.836	399.979	385.868	0.180362	0.262083	0.478819	249.681	211.372	202.205	244.87	230.728	275.386	-0.458634	0.00138139	0.00626767	243.32	203.856	195.58	267.875	289.812	322.211	-0.415744	0.00411872	0.0723915	254.888	276.322	307.134	211.484	189.135	229.014	0.179301	0.388153	0.954337	203.594	235.817	232.19	256.327	246.183	258.693	0.148197	0.215986	0.368871	298.11	307.692	312.388	288.457	370.579	356.415	0.244362	0.141202	0.759151	196.127	201.029	159.253	215.543	203.644	243.059	-0.0455721	0.768087	0.896309	248.51	209.245	199.888	228.616	203.039	245.97
ENSG00000175054	-0.23107	0.0600653	0.540332	2337.81	2198.63	2618.55	1873.83	2497.82	1720.53	ATR	-0.0700425	0.369771	0.477812	2119.91	1940.04	2355.63	1968.01	2068.58	2071.57	-0.192016	0.0186938	0.135165	2001.69	1874.26	2243.98	1782.13	1919.92	1654.99	-0.186956	0.401799	0.951772	2057.54	1918.67	2321.97	1380.26	2208.13	1943.15	-0.190467	0.0144998	0.029353	2167.39	1988.58	2407.37	1911.14	1837.05	2002.43	-0.427138	0.00137583	0.0223082	2183.17	2031.35	2442.01	1818.66	1334.99	1798.74	0.0764847	0.345226	0.521542	2127.55	1959.12	2362.01	1914.97	2052.53	2147.26	0.0105074	0.897813	0.968777	1822.14	1956.99	2046.79	1806.31	1894.8	2172.69	0.040241	0.872202	0.996211	1694.89	2274.17	1559.98	1405.47	2267.36	2012.63	-0.122493	0.0481711	0.119202	1859.2	1963.44	1964.69	1767.86	1702.02	1849.59	-0.237017	0.0706273	0.734072	1705.73	1849.98	1588.83	1600.85	1178.28	1587.59	0.0629603	0.473136	0.705611	2172.93	2010.9	2414.03	1952.64	2034.1	2333.56
ENSG00000175061	0.147282	0.159396	0.625581	26583.9	28186.8	23183.3	32958.9	24825.8	28553.8	LRRC75A-AS1	0.178559	0.00722701	0.0161654	24106.1	24871.8	20855.6	26473	26096	26466.2	0.228831	0.00180392	0.0320309	22761.8	24028.4	19867.1	24517.9	25345.9	28258.2	0.0409319	0.847222	0.982263	23396.8	24597.7	20557.6	21084.5	19693.7	29745.7	0.319448	1.31786050247201e-06	5.50654136835542e-06	24646	25494	21313.7	30151.8	28793.7	30219.2	0.285296	0.00542592	0.0476644	24825.4	26042.3	21620.4	31582.1	27673.1	29082.1	-0.0494391	0.472214	0.646119	24193	25116.3	20912	23413.6	24760.6	24494.1	0.135546	0.0133008	0.145336	22278.5	23608.1	23348	24422.3	26461.6	25170.4	-0.111048	0.623841	0.986763	29811.5	22603	25889.2	21469.6	20221.8	30809.3	0.13949	0.00102696	0.00466462	25009.4	24769.6	25100.8	27891.2	26677.3	27912.6	0.0543467	0.569981	0.904562	23466.9	24422.5	27128.6	27799.7	24424.7	25668.2	-0.187633	0.00832542	0.0429214	24709	25780.2	21372.6	26400.7	28407	27034
ENSG00000175063	0.0987407	0.198184	0.65103	2769.82	2920.29	2796.13	3105.54	3037	2948.81	UBE2C	-0.305619	7.46330829365155e-06	2.81193332680003e-05	2511.65	2576.83	2515.38	2200.46	2009.85	1943.62	-0.202812	0.00179677	0.0319791	2371.58	2489.46	2396.16	2036.35	2213.06	2063.91	0.235393	0.34519	0.951772	2437.75	2548.44	2479.44	4054.43	2394.24	2341.77	-0.569258	2.54459089226755e-18	3.18356593854807e-17	2567.9	2641.29	2570.63	1688.73	1709.44	1846.58	-0.0887193	0.482059	0.677406	2586.59	2698.11	2607.62	2438.24	2924.45	2053.97	0.0995931	0.143314	0.279333	2520.7	2602.16	2522.19	2216.06	2449.65	2470.69	0.0837021	0.262289	0.621068	2108.62	2335.62	2355.08	2273.23	2581.39	2348.86	0.127724	0.604692	0.986425	2808.98	2765.07	2673.63	4128.48	2458.46	2425.51	-0.264989	7.92914773125482e-05	0.000489919	2078.8	1907.69	1843.35	1562.12	1583.79	1705.63	0.110749	0.387196	0.850242	1949.06	2132.44	1981.41	2146.23	2581.16	1812.86	0.013124	0.851787	0.938556	2574.46	2670.95	2577.74	2457.38	2771.16	2522.77
ENSG00000175066	-0.04565	0.601985	0.876297	1322.35	1467.71	1440.25	1382.52	1344.13	1377.19	GK5	-0.239395	0.00219297	0.00550511	1199.09	1295.09	1295.64	1088.79	1109.8	1009.92	-0.195307	0.0135663	0.111903	1132.22	1251.18	1234.23	1022	1031.27	1113.61	0.0411005	0.890907	0.989406	1163.81	1280.83	1277.13	773.431	1231.61	1823.27	-0.244678	0.00213568	0.00517279	1225.95	1327.49	1324.1	1003.15	1138.04	1132.88	-0.292813	0.0287996	0.129837	1234.87	1356.05	1343.15	1231.32	866.891	1114.98	0.179786	0.0223223	0.0651008	1203.42	1307.83	1299.15	1068.18	1149.16	1150.23	0.0829656	0.330236	0.683616	1016.39	1095.67	1096.41	1034.53	1194.4	1170.91	0.0824811	0.783392	0.994002	1250.5	1223.78	1248.67	787.556	1264.64	1888.46	-0.00682547	0.929986	0.961976	1028.59	1053.39	957.818	927.939	1054.39	1046.41	-0.101802	0.449019	0.867372	978.193	993.695	1069.1	1083.85	765.13	984.092	0.0940352	0.264024	0.507639	1229.08	1342.4	1327.76	1118.34	1282.21	1257.6
ENSG00000175073	-0.14773	0.120307	0.587469	1417.18	1413.88	1474.59	1160.86	1395.77	1325.97	VCPIP1	0.220745	0.00492222	0.0114592	1285.09	1247.6	1326.53	1606.69	1380.58	1517.61	-0.0537079	0.49384	0.743895	1213.42	1205.29	1263.66	1273.68	1152.75	1113.61	-0.0516885	0.761033	0.976446	1247.27	1233.85	1307.58	1124.88	1391.44	1138.92	0.155476	0.0266344	0.0503382	1313.87	1278.81	1355.67	1443.39	1449.45	1503.7	-0.217881	0.0331007	0.139559	1323.43	1306.31	1375.18	1190.36	1064.39	1190.2	-0.194629	0.0252722	0.0721399	1289.72	1259.86	1330.12	1671.45	1353.68	1416.51	-0.124549	0.15429	0.500259	1590.42	1290.67	1350.23	1268.91	1271.26	1341.2	0.0911977	0.627473	0.986873	1050.01	1270.79	1202.23	1145.42	1428.76	1179.64	-0.066111	0.351356	0.518702	1517.86	1310.41	1439.31	1335.17	1342.91	1388.93	-0.164369	0.125114	0.749829	1219.08	1110.75	1069.1	1047.8	939.443	1050.49	-0.0726485	0.333941	0.581365	1317.22	1293.16	1359.42	1371.7	1364.72	1440.5
ENSG00000175087	0.0524645	0.681731	0.90584	499.173	633.346	536.66	664.982	534.098	539.682	PDIK1L	-0.0298737	0.78366	0.84444	452.646	558.858	482.777	501.036	463.753	507.683	-0.109666	0.36115	0.639824	427.403	539.909	459.895	479.542	385.569	457.79	-0.0460379	0.804835	0.979113	439.328	552.7	475.878	498.596	459.8	465.557	-0.141008	0.195566	0.280004	462.784	572.838	493.38	440.239	471.404	479.379	-0.0629594	0.629084	0.788429	466.152	585.159	500.48	491.482	487.092	511.814	-0.125284	0.249065	0.415767	454.277	564.351	484.083	532.429	552.11	560.525	-0.0704798	0.490181	0.793463	506.617	526.412	534.297	475.153	493.132	526.144	-0.108385	0.57322	0.986425	601.48	486.277	489.32	507.701	472.132	482.204	-0.111347	0.255916	0.415363	473.335	440.181	481.491	407.233	436.754	442.789	0.0446335	0.730673	0.948388	458.986	371.522	439.49	432.62	429.914	451.734	-0.0580344	0.607919	0.799435	463.967	579.27	494.744	513.644	529.386	565.099
ENSG00000175104	-0.0760695	0.48051	0.819651	520.246	528.208	530.773	487.882	513.784	496.052	TRAF6	0.0722522	0.465074	0.571672	471.755	466.086	477.481	498.627	481.297	510.405	-0.165052	0.114059	0.351168	445.447	450.282	454.85	388.565	411.978	406.353	-0.216931	0.377342	0.951772	457.875	460.951	470.658	279.7	464.179	450.571	-0.0534792	0.589383	0.682035	482.321	477.745	487.968	455.143	464.738	475.08	-0.244058	0.122272	0.307581	485.832	488.021	494.99	422.64	320.93	501.067	0.0045291	0.96525	0.982288	473.455	470.667	478.773	488.152	486.077	442.584	0.0186138	0.864492	0.958143	464.487	463.452	421.875	431.208	483.633	453.33	-0.144888	0.563887	0.986425	441.292	467.781	449.761	284.808	476.628	466.682	-0.12696	0.183834	0.328562	471.059	456.832	484.073	421.019	430.578	438.817	-0.0823835	0.611563	0.914646	371.909	396.969	390.109	372.023	283.257	442.249	-0.0166526	0.874774	0.94908	483.554	483.109	489.317	466.139	519.188	486.894
ENSG00000175105	0.00271035	0.973634	0.992916	1643.71	1596.4	1582.51	1628.18	1576.06	1626.63	ZNF654	-0.510154	6.6474699931202e-12	5.11624351307434e-11	1490.51	1408.65	1423.62	1012.91	983.95	1039.87	0.0539272	0.443542	0.703184	1407.39	1360.89	1356.14	1472.64	1381.18	1420.95	-0.210905	0.272421	0.951772	1446.65	1393.13	1403.28	978.95	1372.83	1312.75	-0.354597	5.4118141763691e-06	2.07321036529704e-05	1523.89	1443.89	1454.89	1132.7	1074.23	1251.12	-0.0514652	0.689043	0.829494	1534.98	1474.94	1475.82	1548.52	1167.88	1614.7	0.451776	5.21140984486152e-07	5.76847826563916e-06	1495.88	1422.49	1427.47	1191.05	935.469	1052.96	0.170677	0.0664044	0.33675	1133.31	891.927	1003.69	1170.95	1129.63	1103.96	-0.218201	0.272311	0.918235	1472.7	1434.94	1474.84	996.828	1409.65	1359.69	0.153964	0.0460346	0.114979	956.91	933.936	986.217	1047.78	995.27	1155.62	-0.105571	0.411493	0.857121	1409.51	1330.86	1364.15	1363.06	1030.79	1425.16	0.277664	0.000243494	0.00233617	1527.78	1460.1	1458.91	1265.8	1212.67	1185.7
ENSG00000175106	-0.218002	0.200303	0.652958	177.806	252.329	193.276	183.956	183.676	171.674	TVP23C	-0.223559	0.203913	0.294777	161.233	222.652	173.87	132.486	183.06	161.969	-0.0473442	0.783036	NA	152.241	215.103	165.629	189.606	170.337	156.883	0.12338	0.618544	0.954965	156.489	220.199	171.386	198.222	178.446	221.789	-0.0585323	0.724295	0.794545	164.844	228.222	177.689	196.044	161.896	194.546	0.0552516	0.773961	0.879928	166.044	233.131	180.246	196.07	237.374	169.261	-0.0557345	0.750232	0.858493	161.814	224.841	174.341	160.504	208.188	217.644	-0.0483312	0.795977	0.932864	152.722	198.497	207.46	140.99	179.635	221.967	0.330335	0.149455	0.845569	166.389	167.23	155.654	201.842	183.232	229.719	0.162535	0.323288	0.489824	125.161	173.756	153.612	181.346	149.996	179.697	0.0998802	0.58658	0.909108	181.478	164.131	150.612	172.588	209.51	149.392	-0.0107191	0.954689	0.982736	165.265	230.785	178.18	152.411	192.841	238.401
ENSG00000175110	0.0878076	0.298538	0.725397	2427.37	2418.99	2345.8	2765.05	2437.72	2444.22	MRPS22	-0.247402	0.000140811	0.000438217	2201.13	2134.49	2110.27	1766.88	1816.88	1844.26	0.0617902	0.359921	0.638747	2078.37	2062.12	2010.25	2004.89	2184.01	2238.8	0.0344441	0.861315	0.985605	2136.36	2110.98	2080.12	2666.88	1854.53	1960.14	-0.174647	0.00843481	0.0180664	2250.42	2187.89	2156.62	1842.36	1957.99	2038.97	0.171144	0.0846332	0.247714	2266.8	2234.95	2187.66	2507.08	2718.41	2301.15	0.170512	0.0168777	0.0519196	2209.06	2155.48	2115.98	2021.24	1954.4	1777.63	0.163277	0.025127	0.201783	1923.25	1863.43	1694.45	2060.83	2108.98	1968.34	-0.060974	0.763641	0.993797	2501	2219.46	2216.13	2715.58	1904.26	2030.22	0.0712789	0.259509	0.41975	1669.19	1724.52	1749.12	1704.23	1814.07	1883.34	0.106365	0.301209	0.821445	1918.95	2104.45	2149.3	2206.82	2399.31	2031.02	0.00428244	0.949449	0.980162	2256.18	2212.46	2162.58	2227.77	2264.03	2114.08
ENSG00000175115	-0.131943	0.175131	0.638044	2116.54	2249.93	2330.11	1789.28	2248.97	2070.52	PACS1	0.233991	0.000511647	0.00144552	1919.27	1985.32	2096.15	2353.43	2275.29	2439.06	-0.0774619	0.285921	0.570424	1812.23	1918	1996.8	1889.26	1857.86	1679.42	-0.35991	0.255222	0.951772	1862.8	1963.44	2066.2	803.834	1969.48	1817.27	0.139641	0.0384056	0.0691301	1962.25	2034.98	2142.19	2175.97	2371.31	2217.4	-0.244498	0.08094	0.240708	1976.53	2078.75	2173.02	1848.29	1357.78	2056.66	-0.0468519	0.503272	0.672825	1926.18	2004.83	2101.82	2182.85	2032.35	2020.81	-0.0679067	0.319567	0.673037	2077.02	1937.75	1926.25	1907.02	1846.44	1915.49	-0.230841	0.47255	0.974582	1618.42	2047.6	1877.3	818.513	2022.3	1882.25	-0.0953825	0.118261	0.23749	2223.31	2159.64	2313.22	2012.83	2197.01	2048.15	-0.16871	0.233589	0.790712	1808.27	1790.18	1612.29	1626.93	1198.4	1815.24	0.0182096	0.793991	0.911318	1967.27	2057.83	2148.11	2061.5	1982.18	2057.32
ENSG00000175130	0.114399	0.1248	0.590722	4218.6	4137.35	3990.12	4450.35	4323.57	4589.67	MARCKSL1	-0.170055	0.0060075	0.0137062	3825.4	3650.76	3589.49	3339.84	3136.44	3363.23	0.103686	0.0672145	0.267212	3612.06	3526.97	3419.36	3777.67	3810.8	3753.62	0.318302	0.256958	0.951772	3712.84	3610.54	3538.2	6639.84	3644.46	3259.9	-0.452856	8.47782260505098e-14	7.48382005919744e-13	3911.07	3742.09	3668.33	2725.13	2867.47	2673.13	0.317514	0.0107398	0.0707753	3939.54	3822.57	3721.12	4290.89	5756.8	4258.4	0.133618	0.0345065	0.0927026	3839.18	3686.65	3599.2	3546.58	3332.84	3257.37	-0.0298097	0.674122	0.882458	3374.64	3177.71	3104.95	3356.28	3204.07	2893.79	0.195072	0.480512	0.976949	4025.37	3936.45	4161.37	6761.09	3742.2	3376.46	-0.283939	7.50525902473177e-07	7.05343583548395e-06	3155.19	2977.01	3189.72	2520.81	2656.7	2469.09	0.212479	0.0852817	0.743771	3615.73	3671.96	3603.57	3776.99	5081.04	3758.52	0.160535	0.0241191	0.0969532	3921.07	3784.1	3678.47	3628.17	3439.62	3108.05
ENSG00000175137	0.0370168	0.682528	0.906029	1093.17	1090.9	1013.47	1075.17	1085.97	1118.25	SH3BP5L	0.436189	9.68811221021905e-09	5.3391099110227e-08	991.283	962.601	911.716	1270.66	1296.68	1306.64	0.0076016	0.926056	0.97172	936.002	929.962	868.504	904.668	961.283	883.432	0.0101996	0.947216	0.995836	962.117	951.995	898.688	886.528	973.243	972.075	-0.144886	0.0687314	0.115064	1013.48	986.681	931.74	866.721	890.43	892.118	0.112846	0.295572	0.512114	1020.86	1007.9	945.148	985.579	1129.9	1101.54	0.115892	0.167866	0.313835	994.855	972.063	914.182	843.474	906.121	907.054	-0.0863843	0.3202	0.673315	802.582	863.945	864.611	815.725	806.63	759.856	-0.0322669	0.841885	0.996211	972.497	988.737	1013.9	902.718	999.345	1006.83	-0.582441	1.23073040370338e-16	4.03178662447338e-15	1200.4	1230.77	1239.23	801.739	824.98	824.024	0.103313	0.340238	0.834625	865.888	926.261	848.117	867.541	997.267	972.236	0.199421	0.0208073	0.086963	1016.07	997.759	934.316	881.805	865.931	816.115
ENSG00000175155	0.0371835	0.851737	0.963911	180.44	124.482	145.202	150.821	124.425	184.004	YPEL2	-0.591603	0.00558118	0.0128292	163.621	109.842	130.623	84.309	74.7497	110.248	0.304238	0.0973274	NA	154.497	106.117	124.432	170.05	151.851	147.882	-0.0771758	0.779713	0.978015	158.807	108.632	128.757	107.016	136.845	129.876	0.00605023	0.974128	0.98225	167.286	112.59	133.492	141.014	125.708	145.104	0.260921	0.176275	0.381429	168.504	115.011	135.413	166.442	161.414	170.605	0.477494	0.0421209	0.108702	164.211	110.922	130.977	133.937	75.2044	81.4646	0.0780983	0.77065	0.92356	127.444	71.7039	77.6527	130.003	73.4085	88.0822	-0.11507	0.681675	0.989103	136.418	113.285	166.833	108.97	140.515	134.52	0.596734	0.00235443	0.00957052	79.6477	70.9502	104.56	130.442	116.468	134.028	-0.04395	0.800924	0.965727	162.761	146.319	141.97	146.508	142.467	150.578	0.394738	0.0914249	0.254876	167.714	113.854	133.861	140.535	78.8052	94.6037
ENSG00000175166	-0.0118544	0.875157	0.970729	29330	27912.6	30064.7	28074.4	30783	27730.6	PSMD2	-0.27436	5.94174941814005e-07	2.63078094532761e-06	26596.2	24629.8	27046.1	21713.2	21421.1	21578.6	-0.0817023	0.157386	0.412058	25113	23794.7	25764.2	23109.8	24978.8	22472.9	-0.274077	0.175444	0.951772	25813.7	24358.5	26659.6	21752.2	25316.4	16470.3	-0.279101	6.24787192348897e-07	2.71664476856281e-06	27191.9	25246	27640.1	21211.7	21871.2	22903.8	-0.0652001	0.442856	0.645497	27389.8	25789	28037.9	26930.5	25270.9	25422.8	0.179776	0.001648	0.00732897	26692.1	24871.9	27119.3	23848.6	23370.2	22238.6	0.146872	0.00873866	0.113546	22692.4	22282.4	21198	23984.7	25637.7	23640.1	-0.268913	0.189467	0.879944	25393.4	28026.8	25142.8	22149.4	25995.3	17059.2	-0.00629054	0.889185	0.936162	20512.7	20332.3	20465.3	19621.4	20263.6	21155.6	0.0146006	0.864906	0.977535	22119.2	24068.8	21574.5	23705.1	22304.4	22438.5	0.030011	0.610334	0.800205	27261.4	25529.4	27716.5	25927.6	27522.5	25390.4
ENSG00000175175	-0.264884	0.0951935	0.569701	206.781	223.732	226.633	159.961	204.836	181.159	PPM1E	-0.397169	0.0126915	0.0267545	187.508	197.418	203.878	160.187	159.415	125.219	0.123766	0.448662	NA	177.051	190.725	194.215	240.621	161.094	207.034	-0.466774	0.110636	0.951772	181.991	195.243	200.965	119.177	191.583	107.897	0.699219	8.27796442360829e-08	3.99851722921098e-07	191.707	202.357	208.356	349.669	305.698	325.677	-0.0298432	0.856417	0.926354	193.103	206.71	211.354	216.113	175.657	208.218	-0.480037	0.00115047	0.00535665	188.184	199.359	204.43	249.057	257.713	322.211	-0.0949144	0.515064	0.807872	236.983	245.717	307.134	241.696	233.18	264.247	-0.206503	0.499834	0.978418	144.686	186.496	164.253	121.353	196.721	111.755	1.09368	7.49536435528307e-15	2.05895595895308e-13	151.331	151.312	118.759	323.453	283.229	300.818	-0.152601	0.412647	0.857422	230.307	155.225	198.758	190.23	155.037	183.776	-0.387618	0.00691172	0.0369052	192.197	204.629	208.932	261.276	250.323	283.811
ENSG00000175182	-0.0123951	0.939343	0.985869	263.416	259.899	198.182	243.37	266.626	203.922	FAM131A	0.774916	4.0056505650544e-08	2.05565147957641e-07	238.863	229.332	178.283	390.23	391.292	318.493	0.0953634	0.530161	NA	225.543	221.556	169.833	223.616	215.232	218.608	0.132295	0.580837	0.954965	231.835	226.805	175.736	242.001	195.962	256.756	1.24616	1.26017074106979e-23	2.26965111789121e-22	244.213	235.069	182.199	537.688	518.068	509.475	-0.035987	0.844232	0.920441	245.991	240.125	184.821	219.599	252.566	178.665	-0.268018	0.0907325	0.198044	239.724	231.586	178.766	219.17	288.895	272.359	0.247648	0.101767	0.414252	208.545	275.448	259.615	333.248	297.089	251.328	0.139463	0.561833	0.986087	220.129	242.753	184.892	246.421	201.218	265.936	0.466385	1.11395162144599e-05	8.27641177402871e-05	368.655	371.402	302.061	497.375	479.989	470.587	-0.131194	0.441104	0.863712	214.031	207.391	209.869	193.298	222.919	157.692	-0.518709	0.000920574	0.00716864	244.837	237.708	182.703	360.244	318.929	269.936
ENSG00000175183	0.0640887	0.529303	0.845348	881.125	833.526	805.481	960.911	821.039	853.627	CSRP2	-0.859005	7.53564647166784e-19	1.04291983249969e-17	798.998	735.495	724.607	397.457	414.174	432.824	-0.00551478	0.950154	0.981218	754.44	710.557	690.263	726.965	682.669	732.978	0.216244	0.437914	0.951772	775.49	727.392	714.252	1233.11	625.109	718.317	-1.11742	7.8110753776599e-28	1.85235814065223e-26	816.892	753.895	740.521	354.255	384.742	323.527	0.37386	0.00464759	0.0436101	822.839	770.11	751.177	868.809	1188.77	977.955	0.82944	9.22801176023185e-17	4.13791806617964e-15	801.877	742.725	726.567	400.705	447.558	426.777	0.113517	0.302189	0.658659	381.279	426.726	406.808	429.377	436.997	449.807	0.143581	0.604887	0.986425	869.149	747.525	773.968	1255.63	641.874	744.001	-0.259924	0.0180224	0.0532911	375.482	393.122	410.494	327.695	356.462	298.833	0.379568	0.00412621	0.412716	695.803	657.798	703.678	764.756	1049.23	863.156	0.713305	3.31168081599173e-13	1.75415593222062e-11	818.981	762.359	742.569	464.16	469.123	483.11
ENSG00000175193	0.163948	0.0926006	0.568375	1775.42	1836.11	1826.8	2304.59	1824.06	1970.93	PARL	-0.292403	2.62072575584689e-05	9.14622523600329e-05	1609.94	1620.17	1643.38	1370.62	1312.7	1297.11	0.07208	0.300334	0.585424	1520.16	1565.23	1565.49	1550.01	1698.09	1649.84	-0.00587937	0.978802	0.998394	1562.57	1602.32	1619.9	2060.05	1400.2	1306.76	-0.275874	9.55295808628313e-05	0.00030034	1646	1660.7	1679.48	1411.29	1290.41	1419.87	0.204688	0.0478502	0.174986	1657.98	1696.42	1703.64	1937.17	2123.08	1765.15	0.137632	0.0467511	0.11788	1615.74	1636.09	1647.83	1467.78	1517.84	1467.58	0.074974	0.308463	0.662179	1396.62	1447.19	1398.91	1534.41	1525.17	1406.97	-0.178509	0.439022	0.972878	2084.51	1660.74	1787.01	2097.67	1437.75	1353.48	0.014946	0.828621	0.898478	1294.84	1245.97	1230.19	1305.48	1195.56	1311.49	0.129138	0.221177	0.786467	1483.57	1636.23	1583.89	1705.17	1873.86	1557.95	0.0597641	0.414429	0.659585	1650.2	1679.34	1684.12	1658.7	1637.29	1511.14
ENSG00000175197	-0.00455539	0.969518	0.992591	421.465	481.107	434.626	459.318	413.059	464.753	DDIT3	0.652741	1.34385121578239e-09	8.07208037822473e-09	382.181	424.524	390.988	652.792	675.036	552.599	0.0778416	0.496948	0.74548	360.868	410.13	372.456	388.565	380.288	442.359	0.327792	0.145317	0.951772	370.937	419.847	385.4	520.485	379.882	576.452	0.875158	9.4190677889392e-19	1.2131212222661e-17	390.741	435.144	399.575	799.08	756.151	698.647	0.22458	0.0924125	0.260058	393.585	444.504	405.325	449.654	541.213	463.454	-0.663791	7.61807495464206e-09	1.21013931087995e-07	383.559	428.697	392.045	562.316	723.613	622.535	0.0325783	0.761966	0.919889	535.055	689.931	593.406	602.41	626.131	635.366	0.323485	0.157059	0.847573	415.455	376.075	421.383	529.991	390.071	597.063	0.220422	0.0198858	0.0578191	616.7	640.724	524.089	739.17	700.572	645.32	0.14334	0.291177	0.815227	371.909	366.433	424.676	395.801	477.683	409.05	-0.698634	1.49059809981636e-11	6.28151215820401e-10	391.74	440.03	400.68	651.209	672.162	682.408
ENSG00000175198	-0.0706949	0.530067	0.845695	621.661	546.713	643.6	564.435	545.948	612.715	PCCA	0.750869	1.27444626910253e-14	1.25418962634395e-13	563.718	482.414	578.979	845.499	936.66	944.59	0.00185572	0.985906	0.993994	532.28	466.057	551.538	544.161	489.884	511.799	-0.231609	0.383352	0.951772	547.132	477.099	570.706	561.832	492.643	304.71	0.74385	3.60157741204054e-15	3.57127059624451e-14	576.343	494.482	591.695	971.049	919.952	886.744	0.233494	0.0580856	0.19635	580.538	505.118	600.21	620.453	695.981	663.612	-0.152498	0.137902	0.27162	565.749	487.156	580.545	616.555	592.464	603.081	-0.0512443	0.593727	0.845505	586.664	564.887	574.862	546.563	561.359	557.854	-0.166827	0.521146	0.982417	510.535	497.066	555.537	572.093	505.855	315.605	-0.00934359	0.906747	0.948764	798.752	889.049	895.857	898.245	852.333	819.06	0.231594	0.0492442	0.730773	520.835	472.037	491.34	546.145	614.283	585.713	-0.104057	0.319462	0.566344	577.816	500.034	593.331	590.839	602.628	599.157
ENSG00000175203	0.098242	0.21486	0.668177	5210.36	5209.75	4894.69	5816.88	5153.08	5427.17	DCTN2	0.159342	0.00601584	0.0137211	4724.72	4597.03	4403.24	5160.91	4978.48	5189.8	0.061585	0.294699	0.57846	4461.23	4441.16	4194.54	4549.7	4732.47	4385.01	-0.121577	0.507551	0.951914	4585.7	4546.38	4340.32	4823	4138.2	3423.74	0.143009	0.00983665	0.0207648	4830.53	4712.03	4499.95	5216.38	5162.59	5122.69	0.176996	0.0407144	0.158393	4865.7	4813.38	4564.71	5329.62	5559.3	5210.83	-0.0887422	0.145053	0.281765	4741.74	4642.22	4415.15	5108.44	4755.3	4808.84	0.0811561	0.179479	0.530249	4860.78	4533.96	4583.83	5012.45	5054.82	4714.16	-0.227302	0.225323	0.898446	5261.4	4691.68	4920.72	4911.08	4249.18	3546.16	-0.0175775	0.715407	0.822861	4875.57	4725.43	4922.05	4825.28	4783.12	4731.68	0.113599	0.18408	0.771465	4354.67	4560.06	4209.72	4691.32	4906.72	4599.15	-0.172717	0.00550827	0.0309726	4842.88	4764.94	4512.39	5418.5	5426.44	5063.19
ENSG00000175213	0.0103566	0.948034	0.987513	177.806	195.975	225.652	187.383	204.836	212.458	ZNF408	0.0967507	0.535606	0.637038	161.233	172.927	202.996	198.728	174.67	205.523	-0.01318	0.93536	NA	152.241	167.063	193.374	181.954	161.094	164.599	0.17724	0.432873	0.951772	156.489	171.022	200.095	198.222	187.204	211.799	-0.108024	0.495517	0.596092	164.844	177.253	207.454	183.433	162.849	165.526	-0.07264	0.68382	0.825804	166.044	181.065	210.439	155.985	181.354	196.128	-0.222338	0.178446	0.327622	161.814	174.627	203.545	247.95	186.177	198.19	-0.0839831	0.60389	0.850929	235.93	177.511	188.916	199.583	186.544	180.862	0.160575	0.466792	0.973866	169.489	186.496	192.632	201.842	192.225	219.372	-0.20561	0.171183	0.312216	187.741	165.792	194.92	169.68	150.879	152.891	-0.0613948	0.72786	0.947074	174.154	155.225	158.019	137.303	160.066	173.105	-0.140932	0.378452	0.62239	165.265	179.243	208.028	215.75	200.258	194.253
ENSG00000175215	-0.111955	0.195749	0.650411	3729.96	3534.29	3892.99	3143.24	3484.76	3691.46	CTDSP2	0.272757	0.000307638	0.000904055	3382.31	3118.62	3502.12	3659.01	4019.7	4405.82	0.00947696	0.885657	0.955555	3193.68	3012.88	3336.13	3221.6	3355.25	3025.79	-0.18053	0.309773	0.951772	3282.79	3084.26	3452.07	2432.17	3252.54	2978.17	0.162476	0.0101487	0.021373	3458.06	3196.63	3579.04	3854.39	3905.51	3687.78	-0.0599377	0.602575	0.769871	3483.23	3265.39	3630.54	3387.22	2845.64	3727.78	-0.22677	0.000668256	0.0033804	3394.49	3149.27	3511.59	4071.26	3957.4	3731.56	-0.0926138	0.165301	0.514175	3873.88	3773.2	3556.96	3713.33	3492.52	3298.97	-0.0729317	0.700074	0.989671	2843.08	3172.74	3346.98	2476.59	3339.77	3084.66	-0.112036	0.08955	0.192703	3456.71	3815.38	4178.51	3565.41	3618.44	3406.3	-0.0709223	0.534953	0.890572	3083.5	3233.01	2904.83	2981.55	2511.61	3290.19	-0.137154	0.0529631	0.174391	3466.9	3232.53	3588.93	4014.14	3749.28	3543.22
ENSG00000175216	-0.416318	0.168598	0.632838	7982.81	7345.29	9704.03	4686.87	8610.75	5458.47	CKAP5	0.564644	3.46861721109511e-11	2.47645018717449e-10	7238.76	6481.41	8729.7	11361.2	10729.6	11113.2	-0.240452	0.165924	0.424793	6835.07	6261.65	8315.94	6410.9	6682.76	5030.55	-0.291479	0.30864	0.951772	7025.77	6410	8604.96	3881.75	8337.7	5788.49	0.362361	2.23953417473549e-05	7.80985523976925e-05	7400.87	6643.55	8921.43	9609.6	9443.32	10469	-0.647195	2.72331755240572e-06	0.000495911	7454.75	6786.45	9049.81	5713.92	4117.02	5040.23	-0.284772	0.00100216	0.00475376	7264.84	6545.13	8753.32	8659.44	9539.04	9285.75	-0.147369	0.0456541	0.277546	8239.63	9095.03	8851.25	7174.9	7711.35	8765.94	0.12029	0.71042	0.989671	4239.3	7839.77	4949.1	3952.64	8561.32	5995.47	-0.203829	9.04463471401585e-05	0.000549542	10733.1	10184.2	10539.9	8889.13	8749.2	9669.87	-0.408696	0.00313136	0.391496	6136.08	6439.3	4829.45	5029.59	3633.74	4448.57	-0.140511	0.134402	0.330375	7419.8	6718.14	8946.1	7756.12	8278.26	9414.96
ENSG00000175220	-0.130786	0.167142	0.631873	2291.72	2313.01	2446.86	1953.81	2412.33	2070.52	ARHGAP1	-0.011504	0.876444	0.914163	2078.11	2040.98	2201.18	2071.59	1943.49	2266.2	-0.120023	0.108935	0.343155	1962.22	1971.78	2096.85	1934.32	1942.37	1669.13	-0.209357	0.309026	0.951772	2016.97	2018.49	2169.73	1377.83	2090.99	1897.2	0.13247	0.0391532	0.0702963	2124.65	2092.04	2249.52	2350.24	2434.16	2302.31	-0.207628	0.0651996	0.209978	2140.12	2137.04	2281.9	2025.19	1630.29	2027.11	-0.173702	0.00788186	0.0277641	2085.6	2061.04	2207.13	2407.55	2409.29	2349.1	-0.0417979	0.53188	0.816207	2290.84	2297.15	2239.18	2321.75	2109.85	2202.06	-0.0827461	0.708561	0.989671	1767.24	2196.34	1877.3	1402.99	2147.07	1965.03	0.143105	0.0311148	0.0833906	1957.06	1844.7	2149.28	2174.03	2255.24	2126.58	-0.0888744	0.453712	0.870563	1851.4	1871.61	1602.41	1782.64	1438.91	1789.15	-0.134956	0.0568861	0.183641	2130.08	2115.53	2255.74	2509.83	2264.96	2365.09
ENSG00000175221	0.0584782	0.571625	0.863958	894.296	788.107	891.817	874.075	964.086	837.503	MED16	0.0710904	0.444251	0.551231	810.941	695.418	802.275	809.366	762.752	853.398	-0.0137646	0.887274	0.955641	765.717	671.838	764.249	776.28	744.73	651.965	-0.0711056	0.704024	0.969079	787.081	687.756	790.81	809.914	722.543	624.406	0.11681	0.19345	0.277523	829.103	712.815	819.895	827.742	894.239	831.927	-0.0624491	0.609267	0.774208	835.138	728.147	831.693	700.624	846.002	744.213	-0.214534	0.0175899	0.0537891	813.864	702.254	804.445	910.996	903.37	871.793	-0.0534287	0.527396	0.814409	866.831	861.321	831	849.599	819.584	796.263	-0.13425	0.477083	0.976597	790.606	877.764	759.349	824.705	741.921	646.732	0.0451856	0.579299	0.724535	764.618	723.981	809.369	765.682	828.51	768.427	-0.0481323	0.698981	0.940514	743.003	717.598	625.903	616.714	746.693	656.852	-0.163936	0.0773516	0.226487	831.223	720.818	822.162	918.423	879.837	855.217
ENSG00000175224	0.00772918	0.922708	0.981405	2898.89	2924.49	2966.84	2760.48	3000.6	3074.01	ATG13	0.0506855	0.409066	0.517397	2628.69	2580.54	2668.95	2656.94	2700.91	2803.83	-0.0257414	0.698345	0.864451	2482.1	2493.04	2542.45	2595.82	2494.32	2287.66	-0.0898878	0.5593	0.953242	2551.35	2552.11	2630.81	2383.53	2670.12	2213.89	0.0878156	0.135638	0.206266	2687.56	2645.1	2727.57	2795.06	2860.8	2908.52	0.025872	0.764197	0.874697	2707.13	2701.99	2766.82	2734.52	2772.53	2818.34	-0.162875	0.0130834	0.0421278	2638.16	2605.91	2676.17	3128.16	2932.97	2803.84	-0.000213002	0.997527	0.998994	2976.51	2796.45	2672.65	2937.89	2838.75	2664.78	-0.103503	0.53148	0.982417	2496.87	2731.94	2787.14	2427.06	2741.74	2293.05	0.0357033	0.516956	0.673338	2510.04	2563.62	2659.17	2585.5	2650.53	2686.52	0.0505573	0.583395	0.907639	2484.54	2403.44	2196.22	2407.02	2447.08	2487.5	-0.165641	0.0127192	0.0591019	2694.43	2674.8	2735.11	3175.88	3047.45	2862.08
ENSG00000175265	-0.49917	0.21922	0.672622	254.196	614.841	385.571	235.372	286.094	367.06	GOLGA8A	-0.384719	0.335324	0.441778	230.503	542.53	346.858	221.612	354.68	281.744	-0.0963453	0.837706	0.935293	217.649	524.134	330.418	411.522	203.348	388.35	1.17779	0.144811	0.951772	223.721	536.552	341.901	392.796	355.798	1745.34	-0.716526	0.0451373	0.0797735	235.665	556.102	354.476	231.584	254.273	212.819	-0.315376	0.186446	0.394854	237.381	568.063	359.577	257.941	338.021	345.24	0.219192	0.585399	0.740455	231.334	547.863	347.796	241.309	374.188	353.824	0.0385666	0.91627	0.974443	229.61	356.771	337.268	230.71	259.089	460.376	1.67438	0.0281938	0.626461	212.895	260.478	332.806	399.969	365.34	1807.75	-0.340811	0.02918	0.0793615	209.36	336.651	267.208	214.221	235.583	196.574	-0.220792	0.317781	0.82801	393.881	195.94	372.826	227.049	298.342	304.713	0.178	0.704045	0.860208	236.268	562.346	355.456	249.399	278.136	494.462
ENSG00000175279	0.174199	0.181448	0.642194	492.587	538.302	466.021	667.267	487.545	539.682	CENPS	-0.460948	3.55682289317215e-05	0.000121933	446.675	474.992	419.23	322.783	318.83	334.826	0.0158981	0.883557	0.955063	421.765	458.886	399.36	418.324	425.183	453.932	0.210006	0.411361	0.951772	433.532	469.759	413.24	677.361	384.261	462.56	-0.57213	5.43771561948211e-07	2.3807233620895e-06	456.678	486.874	428.438	319.861	285.699	319.228	0.180103	0.22723	0.44256	460.003	497.347	434.603	501.94	630.466	441.96	0.381641	0.000889836	0.00430558	448.284	479.661	420.364	333.183	336.586	367.199	0.265129	0.029488	0.216556	317.031	320.919	350.017	366.207	433.542	385.213	0.0247915	0.925904	0.996519	603.547	443.891	489.32	689.731	394.567	479.099	-0.112803	0.32929	0.496256	304.937	302.624	317.552	295.88	264.7	294.862	0.160629	0.27941	0.81137	400.392	409.693	435.787	441.825	556.458	390.08	0.113703	0.328804	0.576012	457.846	492.341	429.623	395.872	465.415	413.734
ENSG00000175283	0.156058	0.185746	0.643116	663.807	510.545	569.036	630.705	624.666	680.056	DOLK	0.0293891	0.799276	0.856755	601.936	450.5	511.902	576.914	502.654	511.767	0.0788239	0.498604	0.74573	568.367	435.225	487.64	472.74	534.78	565.808	0.0126211	0.965185	0.997499	584.225	445.537	504.587	682.225	533.149	332.684	0.242222	0.0286199	0.0535383	615.417	461.77	523.145	666.091	631.396	586.863	0.125352	0.363263	0.576643	619.896	471.702	530.674	638.753	586.789	535.994	-0.275068	0.0155756	0.0486558	604.105	454.929	513.287	644.228	586.961	665.092	-0.127505	0.242378	0.599263	612.996	559.64	633.971	606.072	560.496	481.516	-0.147235	0.592062	0.986425	570.476	568.736	616.595	694.684	547.448	344.579	0.2117	0.0260767	0.0723353	545.018	477.104	485.363	616.152	584.986	542.069	0.0461167	0.720694	0.946173	452.475	515.297	543.19	562.253	517.909	473.076	-0.149185	0.225858	0.460192	616.99	466.954	524.592	655.168	601.701	517.167
ENSG00000175294	-0.377377	0.083768	0.565841	98.7808	113.548	91.242	83.4084	73.6395	77.7749	CATSPER1	0.0128552	0.950938	0.966791	89.5738	100.194	82.0809	99.9664	91.5302	83.0259	-0.107011	0.646553	NA	84.5785	96.7964	78.1905	96.0785	60.7404	82.2993	0.437893	0.280328	0.951772	86.9383	99.0897	80.908	74.1813	91.96	194.815	0.170639	0.405414	0.508516	91.5799	102.7	83.8836	91.7165	105.709	116.083	-0.13989	0.545255	0.726804	92.2465	104.909	85.0908	81.0423	100.647	73.8839	-0.0389591	0.857845	0.926835	89.8966	101.179	82.3029	80.8052	96.2983	104.566	-0.0216067	0.927151	0.977551	76.8878	91.816	99.6737	66.8327	94.9992	103.35	0.807553	0.0485887	0.687219	75.4434	67.0461	70.5171	75.536	94.4263	201.781	0.156445	0.435225	0.598325	94.4394	86.8778	78.7425	84.8402	97.9388	107.222	-0.033191	0.896154	0.983643	91.9599	58.5275	79.0095	71.3363	88.8322	65.2109	-0.0199287	0.931532	0.974191	91.814	103.853	84.1156	72.2466	101.983	111.002
ENSG00000175305	0.16348	0.125109	0.591302	1514.64	1561.92	1451.04	1953.81	1659.85	1461.6	CCNE2	-0.201549	0.0134424	0.0281377	1373.46	1378.22	1305.35	1138.17	1286.76	1091.59	-0.126646	0.125419	0.367798	1296.87	1331.49	1243.48	1062.81	1237.26	1256.35	-0.150224	0.415496	0.951772	1333.05	1363.03	1286.7	997.191	1221.75	1368.7	-0.541784	1.99991509271559e-13	1.71949713373132e-12	1404.22	1412.7	1334.02	956.145	940.904	954.459	-0.302552	0.00484141	0.0446921	1414.45	1443.08	1353.22	1219.12	1028.31	1167.37	0.0193407	0.808564	0.895792	1378.41	1391.77	1308.88	1270.75	1454.56	1294.92	0.0171495	0.850014	0.953294	1209.14	1386.86	1234.33	1334.82	1393.9	1145.07	-0.319451	0.132951	0.830444	1767.24	1511.23	1325.21	1015.4	1254.52	1417.64	-0.342297	1.53867446687999e-05	0.000111068	1075.24	1221.36	1035.27	884.459	871.744	881.606	-0.180027	0.122863	0.749829	1017.26	1192.18	1206.13	1073.11	907.597	1030.33	-0.000549136	0.994954	0.998331	1407.81	1428.56	1337.71	1442.95	1496.37	1229.85
ENSG00000175309	-0.267391	0.101106	0.572832	194.928	279.244	250.18	187.383	214.147	202.974	PHYKPL	0.212416	0.163388	0.245403	176.759	246.402	225.061	233.656	282.981	235.467	0.0402154	0.801097	NA	166.901	238.047	214.393	231.269	191.464	216.036	0.556531	0.238176	0.951772	171.558	243.687	221.844	152.011	188.299	596.433	0.0973614	0.519307	0.617876	180.718	252.566	230.004	249.928	249.511	214.968	-0.00761608	0.968007	0.984202	182.033	257.999	233.313	184.742	220.283	271.356	-0.116489	0.473899	0.647535	177.396	248.824	225.669	199.246	245.79	266.28	-0.170545	0.315034	0.669011	189.586	234.349	253.82	172.117	188.271	244.281	0.817453	0.0764743	0.74961	169.489	194.973	184.032	154.787	193.349	617.759	-0.118177	0.388552	0.555366	220.738	268.597	223.319	231.189	231.171	198.56	-0.0523942	0.771461	0.958266	221.355	184.489	207.4	162.616	194.425	239.502	0.0503817	0.771763	0.899042	181.18	255.402	230.639	186.06	202.112	262.368
ENSG00000175322	-0.113173	0.458609	0.810705	227.854	260.74	274.707	255.938	202.297	251.346	ZNF519	0.429566	0.00107143	0.00286407	206.617	230.074	247.125	286.651	324.932	310.327	-0.146096	0.316925	NA	195.094	222.273	235.412	201.51	199.387	190.317	0.261661	0.39647	0.951772	200.538	227.539	243.594	198.222	217.858	388.63	-0.0156532	0.914686	0.939469	211.244	235.83	252.553	263.685	200.942	231.091	-0.179293	0.287564	0.503995	212.782	240.902	256.187	239.641	182.303	205.532	0.0349839	0.820585	0.9025	207.361	232.336	247.794	184.856	247.624	239.53	0.0254371	0.870937	0.960496	175.894	236.098	228.322	207.822	214.18	231.363	0.366226	0.244492	0.908036	231.498	184.184	227.891	201.842	223.7	402.526	-0.44824	0.000734702	0.00346651	270.802	308.416	294.316	243.915	186.172	213.452	-0.0360643	0.831411	0.971426	192.872	192.123	182.709	210.941	160.904	181.405	0.00746278	0.959084	0.98422	211.784	238.478	253.251	224.657	229.926	248.492
ENSG00000175324	0.191502	0.067082	0.55686	1452.74	1600.61	1441.23	1962.95	1525.27	1652.24	LSM1	-0.497381	1.34584616559647e-10	9.01534183550888e-10	1317.33	1412.36	1296.53	939.443	980.136	930.98	0.0869666	0.252285	0.532232	1243.87	1364.47	1235.07	1351.05	1312.52	1423.52	0.132297	0.536449	0.9532	1278.57	1396.8	1278	1815.62	1171.39	1347.72	-0.405115	7.06878667669724e-08	3.44399443181009e-07	1346.83	1447.69	1325	1018.05	1031.37	1064.09	0.187842	0.117145	0.299593	1356.64	1478.83	1344.07	1548.52	1819.24	1390.36	0.35598	5.56786902746471e-06	4.98139127130635e-05	1322.08	1426.24	1300.03	1088.1	1028.1	1050.53	0.125908	0.126253	0.456639	1035.35	980.245	1001.37	1073.9	1171.08	1042.89	-0.0680429	0.762775	0.993797	1775.5	1388.7	1498.06	1848.78	1202.81	1395.91	0.0905125	0.21565	0.368382	887.503	930.316	882.948	941.726	955.566	982.872	0.0980091	0.406368	0.855159	1293.13	1264.7	1366.62	1363.06	1605.68	1227.15	0.227306	0.00584961	0.0324376	1350.28	1463.94	1328.66	1160.89	1257.18	1120.11
ENSG00000175334	0.120605	0.145346	0.609879	7445.44	7239.32	7122.76	8687.05	7343.64	7681.7	BANF1	-0.304031	1.4405043919348e-07	6.88641252449482e-07	6751.47	6387.9	6407.61	5253.65	5109.68	5472.91	-0.0145681	0.803708	0.919901	6374.96	6171.31	6103.91	5782.56	6393.59	6294.61	0.118916	0.631489	0.954965	6552.83	6317.52	6316.04	9599.79	5851.5	5384.88	-0.293042	4.39891653394746e-08	2.19887965250034e-07	6902.68	6547.7	6548.34	5508.72	5419.72	5389.25	0.124798	0.259431	0.47583	6952.93	6688.53	6642.57	6953.95	8532.18	6625.37	0.222854	0.000118396	0.000740323	6775.8	6450.69	6424.94	5727.21	5713.7	5390.04	0.104206	0.107162	0.425051	5449.55	5447.75	5137.83	5622.19	6176.68	5434.09	-0.0099857	0.968086	0.99796	7857.48	6686.11	6964.85	9775.11	6008.44	5577.42	0.0096818	0.845727	0.908537	4963.19	4849.95	5190.55	5095.71	5021.35	4977.9	0.137057	0.224986	0.788509	5534.68	6160.66	6042.99	6121.11	7530.63	5847.64	0.115968	0.0740382	0.219952	6920.33	6621.21	6566.44	6077.62	6630.77	5836.42
ENSG00000175348	0.120541	0.201809	0.654321	2030.93	1823.5	1768.92	2170.9	1851.15	2089.49	TMEM9B	-0.12072	0.121017	0.190461	1841.64	1609.03	1591.31	1595.85	1481.26	1557.08	0.021853	0.766624	0.899367	1738.93	1554.48	1515.89	1605.28	1629.43	1642.13	0.162867	0.515254	0.9532	1787.45	1591.31	1568.57	2452.85	1764.76	1321.74	0.0983193	0.184966	0.267141	1882.88	1649.29	1626.26	1837.77	1886.57	1787.46	0.129801	0.207014	0.421418	1896.59	1684.76	1649.66	1958.09	1965.46	1792.02	0.0129162	0.884662	0.943708	1848.27	1624.85	1595.61	1796.53	1473.82	1752.1	0.00209632	0.979919	0.994432	1709.44	1405.22	1670.11	1613.14	1612.4	1559.64	0.0345323	0.889282	0.996211	1963.6	1685.4	1894.5	2497.64	1812.09	1369	0.218208	0.000598303	0.00290441	1507.62	1405.97	1476.74	1699.98	1747.9	1651.03	0.107329	0.250083	0.795439	1536.46	1570.06	1576.49	1723.58	1734.74	1581.66	0.00757324	0.922731	0.970609	1887.7	1667.8	1630.76	1743.82	1730.93	1675.12
ENSG00000175352	0.0617364	0.441585	0.802823	2735.57	2682.26	2819.67	3023.27	2854.17	2722.12	NRIP3	0.210839	0.000983409	0.00264729	2480.6	2366.8	2536.56	2787.01	2953.38	2795.66	-0.163865	0.0096185	0.0922479	2342.26	2286.55	2416.34	2044.86	2151	2096.06	-0.244033	0.172068	0.951772	2407.61	2340.72	2500.32	1805.89	2404.1	1910.18	0.28663	3.67435929596484e-06	1.44139188794739e-05	2536.15	2426	2592.28	3145.88	2954.13	3113.82	-0.176532	0.0853147	0.248748	2554.61	2478.18	2629.58	2465.26	2047.12	2266.22	0.0529915	0.407293	0.584049	2489.54	2390.06	2543.43	2347.78	2382.7	2423.27	0.180601	0.00377847	0.0683966	2233.96	2271.79	2309.88	2608.31	2531.3	2584.92	-0.311436	0.0942009	0.782634	2734.57	2598.61	2468.1	1838.87	2468.57	1978.48	0.073759	0.192288	0.338947	2632.92	2803.26	2651.43	2910.02	2736.99	2876.14	-0.0150448	0.882421	0.981853	1957.2	2072.64	2012.27	2170	1806.81	2000.2	-0.130568	0.0429377	0.149172	2542.64	2453.24	2599.44	2819.6	2717.39	2776.3
ENSG00000175354	0.0473117	0.650479	0.893816	1044.44	1258.28	1130.22	1308.26	1115.6	1132.48	PTPN2	-0.390304	7.52240578538809e-06	2.83350127280641e-05	947.093	1110.29	1016.74	806.957	783.346	759.483	-0.0398515	0.669165	0.851172	894.276	1072.65	968.554	908.069	901.863	1054.46	0.151853	0.399615	0.951772	919.227	1098.06	1002.22	1251.35	990.759	1114.94	-0.412192	1.85511286498291e-06	7.58460749343872e-06	968.304	1138.07	1039.07	813.984	761.865	794.308	0.0323507	0.779128	0.883203	975.353	1162.55	1054.03	1165.96	1100.47	998.105	0.290869	0.00104414	0.00492299	950.506	1121.21	1019.49	813.587	857.514	860.85	0.139098	0.105207	0.422012	774.144	817.599	820.569	842.275	904.22	911.357	0.0956025	0.602466	0.986425	1183.32	1015.71	1026.8	1274.21	1017.33	1154.81	-0.0235298	0.767603	0.858236	762.342	743.529	720.3	752.956	705.866	733.679	0.068541	0.550768	0.897959	869.143	869.006	1012.31	1026.32	971.288	880.94	0.148977	0.0985644	0.268932	970.78	1150.85	1041.95	910.506	970.695	978.833
ENSG00000175376	0.0393704	0.657468	0.896625	1101.08	1063.99	1075.28	1146.01	1089.36	1094.54	EIF1AD	-0.309565	0.000151185	0.00046822	998.449	938.851	967.319	778.052	801.652	758.122	-0.145625	0.0708122	0.27548	942.768	907.018	921.471	824.744	866.211	813.992	0.0622153	0.687759	0.96595	969.072	928.507	953.496	969.221	940.4	1065.99	-0.326492	9.09302844630865e-05	0.000287187	1020.81	962.338	988.564	820.863	734.248	814.73	-0.0563882	0.573993	0.749018	1028.24	983.037	1002.79	982.965	968.487	944.371	0.144452	0.121062	0.247529	1002.05	948.08	969.936	961.914	904.287	770.874	-0.0209463	0.827312	0.945868	915.281	862.196	734.804	821.218	850.675	805.659	0.0174486	0.915432	0.996211	1036.57	991.82	992.399	986.922	965.621	1104.1	-0.0185973	0.821405	0.893904	735.034	760.905	719.009	759.319	680.278	752.542	0.0874512	0.390581	0.851822	789.39	834.653	781.453	865.24	854.801	833.514	0.162204	0.051249	0.170291	1023.42	973.142	991.298	887.743	913.214	865.308
ENSG00000175387	0.00684065	0.924548	0.982115	4510.99	4679.86	4756.36	4672.02	4648.6	4695.9	SMAD2	0.263763	3.7051842281479e-06	1.46152649989853e-05	4090.54	4129.46	4278.8	4947.73	4922.04	5143.53	-0.0297919	0.613171	0.821825	3862.42	3989.44	4076	3906.06	4044.52	3736.9	-0.109141	0.445927	0.951772	3970.18	4083.96	4217.66	3780.81	4045.14	3552.62	0.0413993	0.461351	0.563022	4182.15	4232.76	4372.77	4483.79	4250.26	4430.5	-0.00579556	0.949025	0.974829	4212.59	4323.81	4435.7	4428.57	4023.02	4471.99	-0.00495896	0.930546	0.966091	4105.28	4170.05	4290.37	4206.3	4195.86	4209.41	0.0611669	0.271465	0.629658	4002.38	4000.55	4012.44	4161.02	4198.1	4176.27	-0.122239	0.411398	0.965498	4225.86	4232.38	4257.68	3849.86	4153.63	3679.65	-0.223822	1.00072085107606e-05	7.52853862384911e-05	4674.18	4671.85	4878.16	4147.62	3937.85	4092.32	0.021821	0.810265	0.967828	3738.62	3897.17	3587.52	3898.18	3550.77	3947.04	-0.0689873	0.235256	0.471036	4192.84	4280.29	4384.86	4498.1	4506.73	4485.48
ENSG00000175390	0.112053	0.130703	0.598383	7376.95	7397.44	7076.65	8298.57	7628.04	7692.13	EIF3F	0.27572	3.00289697006582e-07	1.37798944174845e-06	6689.37	6527.43	6366.12	7919.02	7770.16	8018.13	0.0520183	0.324032	0.605975	6316.32	6306.1	6064.39	6354.78	6566.56	6454.07	0.0611122	0.800689	0.979113	6492.55	6455.51	6275.15	8995.4	6120.81	4940.3	0.382544	1.70932461562969e-13	1.47549366735871e-12	6839.18	6690.72	6505.94	8832.3	8737.64	8544.99	0.241309	0.0208946	0.10635	6888.97	6834.63	6599.57	7299.91	9079.09	7642.29	-0.200631	0.000258738	0.00147847	6713.48	6591.59	6383.34	7400.87	7702.95	7516.63	0.017405	0.754481	0.91753	7042.08	7344.4	7164.91	7442.23	7382.31	6985.51	-0.0594587	0.804795	0.995672	7506.1	6945.05	6974.31	9159.67	6284.97	5116.95	0.10546	0.0201218	0.0583917	7481.19	7375.2	7604.46	8170.11	8095.4	7892.76	0.187405	0.0700769	0.732161	6082.37	6327.33	6196.07	6425.64	8013.34	6745.18	-0.220928	0.000155878	0.00161873	6856.67	6765.84	6523.93	8045.11	7925.03	7502.7
ENSG00000175395	0.165446	0.180238	0.64089	692.783	831.003	704.428	971.194	721.16	814.74	ZNF25	0.436433	4.82775563843499e-06	1.87530777187164e-05	628.211	733.269	633.7	862.36	975.56	861.564	0.123544	0.206728	0.479036	593.177	708.406	603.665	709.11	662.863	707.26	-0.152275	0.390322	0.951772	609.727	725.19	624.644	553.32	581.318	629.401	0.574996	7.66646243997081e-10	4.65035497007168e-09	642.28	751.612	647.618	1104.04	988.52	957.684	0.210545	0.0990813	0.270929	646.955	767.779	656.937	890.594	725.416	783.17	-0.166499	0.0999228	0.213607	630.475	740.477	635.414	684.077	792.398	779.385	0.0377326	0.724905	0.907161	650.913	755.514	742.917	814.81	754.812	633.018	-0.326005	0.101621	0.793821	878.451	656.589	738.709	563.425	596.909	651.906	0.136114	0.105849	0.218243	814.682	925.972	817.114	1021.26	915.861	884.585	0.0838566	0.480261	0.876435	678.713	638.713	678.988	783.932	640.262	691.236	-0.2075	0.0624218	0.195573	643.922	760.051	649.408	880.815	810.303	679.885
ENSG00000175414	0.10346	0.855137	NA	13.1708	9.25206	13.7354	19.4239	10.1572	9.48475	ARL10	NA	NA	NA	NA	NA	NA	NA	NA	NA	0.290045	0.621493	NA	11.2771	7.88711	11.7706	16.1548	7.92266	12.8593	-0.097936	0.88969	0.989406	11.5918	8.07398	12.1797	10.9448	7.66333	10.9895	NA	NA	NA	NA	NA	NA	NA	NA	NA	0.104866	0.854399	NA	12.2995	8.54814	12.8094	12.1999	10.4445	13.4334	NA	NA	NA	NA	NA	NA	NA	NA	NA	NA	NA	NA	NA	NA	NA	NA	NA	NA	-0.208782	0.773051	0.994002	17.569	9.24774	8.59964	11.1447	7.86886	11.3825	NA	NA	NA	NA	NA	NA	NA	NA	NA	-0.187666	0.743879	NA	15.4623	7.63402	12.3452	10.7388	9.21844	11.8565	NA	NA	NA	NA	NA	NA	NA	NA	NA
ENSG00000175416	0.0799931	0.416028	0.791719	877.174	843.62	848.649	974.622	899.757	842.246	CLTB	-0.0392593	0.651729	0.737908	795.415	744.401	763.441	785.278	744.446	707.762	0.0480555	0.572983	0.797076	751.057	719.161	727.256	730.366	776.421	766.412	0.267928	0.328318	0.951772	772.012	736.2	752.531	1298.78	741.154	683.35	0.144769	0.0905684	0.145931	813.229	763.023	780.208	858.696	818.053	926.513	0.153671	0.282328	0.499497	819.149	779.435	791.435	801.709	1093.82	758.99	-0.0521246	0.573169	0.730501	798.282	751.719	765.506	790.342	869.436	734.397	0.0994484	0.280034	0.637816	752.026	828.967	700.034	806.57	815.266	826.798	0.179184	0.511185	0.980684	881.551	819.195	763.648	1322.5	761.031	707.784	0.182367	0.02832	0.0775808	741.861	706.606	671.247	794.316	757.923	855.793	0.103344	0.473377	0.875176	699.058	748.134	735.776	705.692	965.422	669.894	-0.154615	0.0718417	0.215865	815.308	771.59	782.365	871.908	875.202	888.013
ENSG00000175426	-0.0446088	0.909462	NA	21.0732	26.9151	28.4518	20.5665	26.2394	27.5058	PCSK1	-1.08255	0.0254028	0.0494256	19.1091	23.7496	25.5951	8.4309	10.6785	13.6108	-0.56843	0.215645	NA	18.0434	22.9443	24.382	14.4543	14.5249	15.4311	-0.0122427	0.979917	0.998394	18.5468	23.4879	25.2294	23.1057	22.99	20.98	0.100921	0.801546	0.85576	19.537	24.3437	26.1573	19.4898	23.8083	32.2452	0.432125	0.288854	NA	19.6793	24.8673	26.5337	26.1427	23.7374	48.3604	-0.651563	0.0931942	0.202199	19.1779	23.9831	25.6644	40.9561	44.0221	23.1019	0.153569	0.674952	NA	38.9705	41.973	22.0209	48.5224	37.9997	28.1863	0.0250597	0.959352	0.997705	18.6025	23.89	24.939	23.5276	23.6066	21.7302	1.18325	0.0130468	0.0407053	7.96477	10.1357	12.9086	18.0285	22.0583	29.784	1.00182	0.0280673	0.708771	13.8347	13.9957	14.8143	23.0117	20.951	42.6835	-0.808453	0.0323856	0.120645	19.587	24.617	26.2296	52.453	40.7933	30.2732
ENSG00000175449	0.21698	0.374594	0.769847	77.7076	73.1754	56.9036	93.6917	69.4074	78.7234	RFESD	-0.92205	0.00311529	0.00757186	70.4647	64.5692	51.1902	46.9721	28.2218	23.1384	-0.0553041	0.834807	NA	66.5351	62.3799	48.764	60.3679	59.4199	50.1511	0.171215	0.594661	0.954965	68.3915	63.8578	50.4587	74.1813	61.3067	69.9335	-0.0215913	0.931621	0.951882	72.0428	66.1845	52.3145	61.9086	64.7585	60.1911	0.362446	0.149538	0.346471	72.5672	67.6081	53.0674	87.1423	89.2527	69.8539	0.675987	0.0200878	0.0598149	70.7186	65.2039	51.3287	40.9561	40.3536	35.2608	0.309237	0.331153	NA	38.9705	38.4753	33.6109	45.7758	52.6814	38.7562	-0.0530881	0.866467	0.996211	84.7447	63.1929	71.3771	75.536	62.9509	72.434	0.898465	0.00288493	0.0114049	44.3751	26.7873	21.9446	57.2671	59.9986	55.5968	0.415712	0.104483	0.749829	57.7801	57.2552	48.1464	76.7057	78.7757	61.654	0.363541	0.201192	0.427701	72.227	66.9276	52.4592	49.484	56.5544	41.6256
ENSG00000175455	-0.286999	0.0248557	0.438657	4038.16	6491.58	5484.33	4060.73	4567.34	4503.36	CCDC14	-0.311733	0.127198	0.198717	3661.78	5728.1	4933.68	3769.82	4314.89	3455.79	-0.260959	0.236694	0.513143	3457.57	5533.88	4699.84	3943.47	3245.65	4238.42	0.615465	0.133687	0.951772	3554.04	5665	4863.18	3760.14	4954.89	12859.8	-0.588703	0.00134525	0.00341218	3743.78	5871.4	5042.04	3166.51	3334.11	3248.17	-0.466001	0.0013023	0.021658	3771.04	5997.69	5114.59	3546.69	3410.59	3824.5	0.181341	0.414483	0.591293	3674.97	5784.41	4947.03	3472.41	4722.29	4512.17	0.0504604	0.822399	0.944189	3304.07	4502.48	4301.04	3424.95	3913.11	5202.72	0.90025	0.0219237	0.596532	3672.96	4158.4	4083.11	3828.81	5087.78	13319.6	-0.280135	9.15398628242664e-05	0.000555735	3561.39	4095.56	3277.49	2929.11	3089.04	3000.24	-0.207151	0.0687806	0.730773	3774.42	3127.4	4068.99	3121.92	3010.24	3375.55	0.128806	0.59105	0.788925	3753.36	5937.32	5055.98	3702.39	4200.78	5587.93
ENSG00000175467	-0.0642255	0.562686	0.860851	2169.23	2114.52	2395.84	1864.69	2526.6	1992.75	SART1	0.0486419	0.502215	0.606713	1967.04	1865.83	2155.29	2101.7	2011.38	2082.45	-0.182364	0.0270266	0.166688	1857.34	1802.56	2053.13	1721.76	1815.61	1495.53	0.13926	0.576021	0.954965	1909.16	1845.27	2124.49	2805.51	2161.06	1509.56	-0.0963576	0.181514	0.263332	2011.09	1912.5	2202.62	1850.38	1978.94	1898.17	-0.0765272	0.582077	0.75545	2025.73	1953.64	2234.32	1743.72	2434.51	1711.42	-0.0270102	0.709706	0.830837	1974.13	1884.17	2161.12	2015.7	2033.27	2084.03	0.0142655	0.827397	0.945868	1917.98	1938.63	1986.52	1941.81	1958.71	2001.23	0.196064	0.451579	0.973553	1686.63	2300.37	1806.79	2856.75	2219.02	1563.54	-0.145946	0.0155941	0.0470873	1985.5	1909.14	1975.02	1711.65	1833.49	1753.28	0.10446	0.466931	0.874301	1647.95	1749.46	1435.75	1534.88	2148.73	1510.52	-0.0442434	0.54649	0.758969	2016.24	1933.98	2208.71	2099.11	2102.71	2149.4
ENSG00000175470	0.0114005	0.882687	0.972216	2149.47	2143.95	2155.47	2180.05	2172.79	2147.35	PPP2R2D	-0.07402	0.275474	0.376616	1949.13	1891.8	1939.05	1913.81	1832.13	1740.82	-0.00090116	0.989728	0.995546	1840.43	1827.66	1847.15	1798.28	1978.02	1738.57	0.0450681	0.744843	0.974969	1891.78	1870.96	1911.34	1910.47	1918.02	2025.07	-0.0519757	0.437752	0.54054	1992.78	1939.13	1981.64	1898.53	1805.62	2000.28	-0.0117591	0.900599	0.951957	2007.28	1980.84	2010.15	1907.54	2108.83	1931.73	0.17705	0.00882644	0.0304193	1956.15	1910.4	1944.3	1752.26	1734.29	1649.96	0.0923556	0.187214	0.539013	1667.31	1653.56	1572.76	1693.71	1798.94	1725.24	0.0280331	0.850704	0.996211	1971.86	1978.24	1946.96	1945.36	1969.46	2097.48	0.0204419	0.754147	0.848834	1808	1739	1651.01	1756.19	1672.9	1847.6	-0.0132087	0.895529	0.983643	1721.2	1905.96	1669.07	1679.09	1861.29	1704.97	0.0819399	0.229448	0.463138	1997.87	1960.9	1987.12	1830.91	1931.19	1852.97
ENSG00000175471	0.0160348	0.834704	0.959917	2850.16	2847.11	2847.14	2977.57	2900.72	2762.91	MCTP1	0.0831459	0.179597	0.265524	2584.5	2512.26	2561.28	2752.09	2608.61	2756.19	0.0593882	0.338944	0.619212	2440.37	2427.08	2439.88	2553.31	2425.65	2633.58	-0.324856	0.0633085	0.951772	2508.46	2484.58	2524.68	2008.98	2290.24	1703.38	0.0429994	0.532336	0.630172	2642.38	2575.11	2617.53	2740.03	2461.78	2871.98	-0.0745973	0.490872	0.684752	2661.62	2630.5	2655.2	2770.25	2193.34	2583.25	-0.0774232	0.265229	0.434349	2593.82	2536.96	2568.21	2715.28	2512.93	2899.9	0.0984936	0.157153	0.503285	2583.64	2395.96	2764.21	2699.86	2818.89	2765.78	-0.347503	0.0540428	0.696237	2693.23	2641	2505.08	2045.66	2351.66	1764.29	-0.041811	0.518589	0.674878	2599.93	2476.02	2613.99	2534.6	2280.83	2652.76	-0.135589	0.212975	0.783658	2443.85	2337.28	2528.3	2438.47	1935.87	2280.01	-0.178788	0.00411201	0.024561	2649.14	2604.02	2624.77	2918.57	3026.12	2970.56
ENSG00000175482	-0.308082	0.0294762	0.46176	322.684	391.951	322.781	297.071	248.851	295.924	POLD4	0.061356	0.623332	0.714	292.608	345.853	290.372	303.512	340.187	326.659	0.0146318	0.919306	0.969072	276.29	334.127	276.61	350.304	246.923	295.763	0.177033	0.561879	0.953416	283.998	342.043	286.223	453.601	210.194	368.649	0.774956	4.78578580920859e-11	3.2814041536211e-10	299.161	354.505	296.75	517.052	605.683	507.325	0.286084	0.0851062	0.248431	301.339	362.131	301.02	321.555	472.849	384.197	-0.0298081	0.82139	0.903099	293.662	349.253	291.158	290.013	318.243	348.96	0.0418677	0.743119	0.914178	275.953	303.43	332.632	314.938	303.134	320.619	0.472578	0.120818	0.825876	268.703	226.57	268.309	461.884	215.832	381.831	0.712088	9.09923069333582e-11	1.58769909918334e-09	286.732	322.896	309.806	478.286	561.163	468.601	0.272085	0.126402	0.749829	335.287	237.927	283.94	283.044	417.344	339.097	-0.0741878	0.566717	0.772529	299.926	358.486	297.57	340.45	325.419	344.357
ENSG00000175505	-0.0134068	0.900482	0.975976	662.49	635.028	584.734	650.129	585.731	628.839	CLCF1	-0.138028	0.164063	0.246248	600.741	560.342	526.024	488.992	524.011	515.85	-0.0294451	0.771418	0.901108	567.24	541.343	501.092	531.407	555.907	487.366	0.365607	0.0905951	0.951772	583.066	554.168	518.507	701.682	568.181	862.18	0.201544	0.0349992	0.0637306	614.196	574.36	537.577	682.142	680.917	618.034	-0.0612597	0.657583	0.809648	618.666	586.714	545.313	491.482	655.153	529.278	-0.0542766	0.596579	0.749905	602.906	565.85	527.447	555.674	567.702	637.126	-0.130818	0.207028	0.564966	528.735	541.277	607.314	509.027	489.678	533.191	0.37397	0.0893521	0.769794	588.045	533.286	570.156	714.497	583.42	893.008	0.337749	0.000225546	0.00123551	461.956	497.375	489.236	630.999	630.867	570.86	-0.0324639	0.816769	0.968933	508.628	535.654	467.884	432.62	578.247	467.147	0.0736737	0.47445	0.706711	615.766	580.808	539.063	550.262	525.677	572.668
ENSG00000175536	0.407172	0.323674	NA	15.8049	29.4384	18.6408	34.2774	22.0072	30.3512	LIPT2	0.405539	0.356881	0.464453	14.3318	25.9761	16.7692	34.928	16.0178	27.2216	0.500042	0.241052	NA	13.5326	25.0954	15.9744	26.3578	23.768	28.2904	0.594958	0.263552	0.951772	13.9101	25.6899	16.5296	34.0504	19.7057	31.9696	-0.0975003	0.836171	0.882621	14.6528	26.6259	17.1375	20.6362	11.428	23.6465	0.756757	0.0805113	NA	14.7594	27.1986	17.3841	34.8569	45.5759	20.1502	-0.021546	0.962914	0.981021	14.3835	26.2315	16.8146	17.7107	22.9282	18.2383	0.297894	0.511492	NA	16.8521	21.8609	17.3849	27.4655	25.9089	15.2676	0.168978	0.728883	0.990709	31.0041	20.0368	27.5189	34.6723	20.2342	33.1127	-0.506202	0.25402	0.413317	32.9969	15.2036	25.8172	19.089	10.588	21.8416	0.255304	0.522021	0.8898	25.2279	22.9021	27.1595	30.6823	40.2259	17.7848	-0.322086	0.482592	0.713118	14.6902	26.9249	17.1849	29.6904	27.8136	16.398
ENSG00000175548	-0.0854788	0.420574	0.792956	782.344	719.978	683.825	635.275	725.392	694.283	ALG10B	0.35626	0.000119503	0.00037705	709.424	635.302	615.165	892.471	797.839	815.288	-0.0165793	0.860371	0.945805	669.861	613.761	586.009	617.283	598.161	628.818	-0.0735277	0.758428	0.976446	688.551	628.302	606.375	434.143	710.5	681.352	0.488958	1.5941676587113e-08	8.41713879127145e-08	725.312	651.194	628.676	944.68	931.38	930.813	-0.432089	0.0049395	0.0452875	730.592	665.201	637.723	582.11	387.395	537.338	-0.258497	0.0105396	0.0350898	711.981	641.547	616.83	748.279	730.95	876.656	-0.171512	0.0842006	0.379341	712.002	696.927	835.636	629.875	683.995	676.471	0.0103266	0.966287	0.997705	574.61	660.442	629.494	442.072	729.556	705.714	0.13151	0.0916879	0.19601	843.127	757.285	773.225	873.854	862.921	859.765	-0.41546	0.00615929	0.519641	590.822	576.369	603.682	512.394	341.92	474.261	-0.089905	0.354662	0.600952	727.167	658.506	630.415	680.9	734.279	726.556
ENSG00000175550	0.071955	0.364514	0.765372	4832.36	4538.56	4384.52	4962.23	4551.26	4943.45	DRAP1	0.0582739	0.36123	0.468796	4381.95	4004.77	3944.3	4437.06	4244.72	4148.58	-0.0489221	0.440623	0.7019	4137.58	3868.99	3757.35	3616.97	3970.57	3785.77	0.268094	0.38345	0.951772	4253.02	3960.65	3887.93	7528.8	3621.47	3423.74	0.27993	3.89335787204664e-06	1.51984933263947e-05	4480.09	4104.96	4030.92	4957.28	5141.64	5206.53	0.148895	0.260017	0.476503	4512.7	4193.25	4088.93	4342.3	5802.38	4035.41	-0.0225963	0.737295	0.849417	4397.74	4044.14	3954.97	4028.09	4455.4	4097.55	0.0710138	0.270534	0.628373	3832.8	4248.02	3905.82	4181.16	4363.06	4048.26	0.187067	0.535777	0.982472	4488.37	4143.76	4482.13	7666.29	3718.6	3546.16	0.220131	1.78839194390778e-05	0.000127011	4191.74	4028.96	3934.54	4585.61	4763.71	4809.12	0.195903	0.137914	0.75571	3461.92	3825.92	3634.44	3822.24	5121.26	3561.7	-0.0966196	0.141554	0.341353	4491.54	4151.05	4042.07	4519.87	4683.81	4347.99
ENSG00000175556	-0.161096	0.279654	0.710811	255.513	235.507	233.501	190.811	229.383	224.788	LONRF3	0.131736	0.34441	0.451294	231.697	207.809	210.056	221.612	228.826	261.328	-0.118339	0.431795	NA	218.776	200.763	200.101	179.403	175.619	216.036	-0.200072	0.527848	0.9532	224.88	205.519	207.055	108.232	227.71	217.793	0.308875	0.0198859	0.0389393	236.887	213.008	214.67	259.099	274.271	286.983	-0.381255	0.0369806	0.149421	238.611	217.589	217.759	176.899	135.778	206.875	-0.114786	0.416411	0.592909	232.532	209.852	210.625	232.453	225.613	248.041	0.020762	0.888958	0.966597	221.184	215.112	236.435	205.076	219.362	259.549	-0.0378097	0.907296	0.996211	172.59	208.845	203.812	110.208	233.818	225.58	0.175902	0.173295	0.315259	209.36	217.194	247.845	239.673	254.112	265.078	-0.264413	0.172674	0.767668	171.713	169.221	207.4	155.713	119.84	182.591	-0.138038	0.354302	0.600541	237.492	215.399	215.264	221.688	235.489	278.766
ENSG00000175564	-0.284544	0.536715	NA	21.0732	32.8028	14.7165	13.711	24.5465	18.021	UCP3	-0.380518	0.424465	0.532645	19.1091	28.9448	13.2389	12.0441	17.5433	17.6941	-0.0842005	0.862617	NA	18.0434	27.9634	12.6114	20.406	10.5635	24.4326	0.737924	0.280522	0.951772	18.5468	28.6259	13.0497	15.8091	18.6109	65.9373	-1.08926	0.0508257	0.0884046	19.537	29.6689	13.5296	16.0504	9.52331	4.29937	-0.343086	0.473812	NA	19.6793	30.3071	13.7243	14.8142	16.1414	20.1502	0.053426	0.910142	0.956857	19.1779	29.2293	13.2747	23.2453	22.9282	13.3748	-0.593551	0.250276	NA	22.1184	21.8609	12.749	13.7327	11.2272	12.9187	1.01882	0.130141	0.828482	12.4017	22.3487	16.3393	16.0978	19.1101	68.2949	-0.711468	0.209793	0.36172	11.3782	16.6516	16.7812	14.847	8.82332	3.9712	-0.260453	0.596943	0.911513	19.5313	10.1787	23.4559	13.04	14.2467	17.7848	0.644134	0.211704	0.442282	19.587	30.002	13.567	14.8452	12.0526	13.8752
ENSG00000175567	0.0723741	0.513597	0.836175	592.685	581.198	512.133	570.148	622.127	577.621	UCP2	0.249333	0.0117559	0.025001	537.443	512.843	460.712	587.754	590.37	616.57	0.0995161	0.378113	0.654263	507.471	495.454	438.876	559.466	537.42	442.359	-0.0899219	0.609694	0.954965	521.63	507.193	454.129	436.575	489.358	466.556	0.448706	5.33704174485748e-06	2.04662894963619e-05	549.479	525.672	470.831	732.586	723.772	650.279	0.0293315	0.808684	0.900175	553.479	536.979	477.606	542.025	522.223	534.651	-0.517743	1.67954164017871e-07	2.06410829392169e-06	539.379	517.884	461.958	696.253	751.127	723.454	-0.0563162	0.54247	0.821575	662.499	716.165	689.603	654.594	642.54	695.262	-0.167119	0.351245	0.948903	515.702	566.424	523.718	444.548	502.483	483.238	0.198273	0.0248071	0.069428	555.258	560.362	584.76	677.661	670.572	600.644	-0.070912	0.583048	0.907639	535.483	517.841	424.676	477.109	460.922	471.89	-0.464432	4.84729169493297e-06	7.71873014678522e-05	550.884	531.574	472.133	707.621	689.778	746.739
ENSG00000175573	0.0104575	0.909222	0.977485	1161.66	1244.82	1166.52	1265.98	1131.68	1206.46	C11orf68	0.234364	0.00287502	0.00704159	1053.39	1098.42	1049.4	1182.73	1335.58	1242.67	-0.0483777	0.561835	0.789874	994.643	1061.17	999.662	952.282	1074.84	933.583	0.196686	0.311503	0.951772	1022.39	1086.32	1034.4	1259.87	968.864	1373.69	0.309873	3.548846918097e-05	0.0001198	1076.98	1125.9	1072.45	1337.91	1425.64	1297.33	0.0113339	0.932054	0.966771	1084.82	1150.11	1087.88	951.594	1337.84	1059.9	-0.354409	5.03235389007969e-06	4.55784303740679e-05	1057.18	1109.22	1052.24	1295.1	1411.46	1410.43	-0.111516	0.158168	0.504987	1232.31	1345.76	1344.44	1276.23	1189.22	1163.86	0.179076	0.373582	0.951143	1145.09	1030.35	1093.87	1282.87	994.849	1422.81	0.0737546	0.316395	0.483096	1117.34	1267.69	1178.56	1237.61	1320.85	1198.31	0.0559558	0.685084	0.937043	911.461	1035.68	896.264	837.626	1180.8	935.48	-0.24588	0.00228714	0.0151961	1079.73	1138.54	1075.41	1379.61	1276.65	1250.03
ENSG00000175575	0.0892512	0.354067	0.758406	846.881	793.995	841.781	918.635	880.289	841.297	PAAF1	0.51112	2.01907693695154e-09	1.19127097209876e-08	767.946	700.613	757.262	1011.71	1031.24	1128.34	0.0362605	0.696461	0.863694	725.119	676.858	721.371	734.618	783.023	657.109	-0.0767889	0.715284	0.971355	745.351	692.894	746.441	854.909	636.056	581.447	0.44584	4.17692151141429e-08	2.0934185260471e-07	785.145	718.14	773.894	1052.45	1036.14	1008.2	0.0851732	0.470579	0.668211	790.86	733.586	785.031	732.867	894.426	822.127	-0.0772693	0.391481	0.567533	770.713	707.5	759.311	748.279	777.724	832.884	0.0986651	0.268751	0.627469	712.002	741.523	793.912	805.654	824.766	772.775	-0.172779	0.41127	0.965436	830.911	801.47	762.789	870.522	653.115	602.237	-0.0665585	0.372359	0.540176	955.772	978.823	1070.12	973.541	959.977	931.246	0.0479878	0.69949	0.940514	703.127	754.496	630.841	645.095	789.434	725.62	-0.178899	0.0440722	0.152276	787.152	726.203	776.034	870.918	885.4	829.99
ENSG00000175581	0.145027	0.168605	0.632838	1002.3	989.129	942.834	1233.99	986.093	1028.15	MRPL48	-0.334813	9.18513238905834e-05	0.000295039	908.875	872.797	848.169	660.019	707.834	714.568	0.141477	0.0832229	0.299877	858.189	843.204	807.969	896.165	908.465	964.445	0.209731	0.447941	0.951772	882.134	863.182	836.049	1436.2	786.039	764.273	-0.281418	0.00232026	0.00558426	929.23	894.632	866.798	654.627	808.529	745.94	0.362832	0.00338674	0.0365717	935.994	913.874	879.271	1119.78	1355.88	1029	0.273603	0.0016002	0.00715074	912.151	881.377	850.464	758.241	726.364	700.352	0.184978	0.0425695	0.266445	721.481	692.555	667.582	744.315	830.812	791.566	0.0549336	0.844158	0.996211	1116.15	897.801	932.202	1462.43	807.12	791.601	0.0522397	0.572286	0.718947	623.527	671.855	677.702	605.547	749.1	689.003	0.219241	0.0769619	0.738091	857.75	875.368	925.892	985.668	1196.72	908.21	0.086035	0.327471	0.574467	931.606	904.676	869.194	804.61	891.89	850.172
ENSG00000175582	0.041961	0.554702	0.857863	6615.68	6295.61	6350.64	6725.23	6525.14	6577.67	RAB6A	0.000274211	0.996141	0.99738	5999.05	5555.18	5713.01	5814.91	5719.88	5728.79	0.0508074	0.358181	0.637372	5664.5	5366.82	5442.23	5862.49	5636.97	5552.63	-0.200706	0.253831	0.951772	5822.55	5493.97	5631.37	5414.02	5261.42	4072.13	0.0892535	0.118161	0.183451	6133.41	5694.15	5838.48	6424.74	6010.16	6353.39	0.130917	0.116715	0.299068	6178.06	5816.62	5922.5	6518.24	6444.24	6654.93	0.0773258	0.177444	0.326345	6020.67	5609.79	5728.46	5575.56	5399.13	5472.72	0.0701772	0.234026	0.592527	5305.26	5147.82	5216.64	5594.72	5660.23	5188.63	-0.249397	0.159038	0.848846	6083.01	5940.9	5963.85	5512.89	5402.53	4217.73	0.087389	0.0739381	0.167008	5493.41	5429.14	5433.23	5943.05	5568.4	5868.44	0.0789903	0.32776	0.831355	5611.18	5431.61	5330.67	5737.59	5687.78	5873.73	0.00431734	0.944863	0.978598	6149.09	5758.08	5854.62	6047.93	6076.35	5572.79
ENSG00000175592	0.070527	0.388122	0.77692	5730.61	5651.33	5968.01	5886.58	6614.86	5714.56	FOSL1	0.637446	3.52367691278417e-30	9.77996207390349e-29	5196.47	4986.67	5368.8	8097.28	8132.46	7955.52	-0.155559	0.0184482	0.133691	4906.68	4817.59	5114.33	4292.92	4846.03	4188.26	-0.134175	0.41198	0.951772	5043.58	4931.73	5292.08	4004.57	5041.38	4864.37	0.810468	1.41528964456386e-42	6.55909081921197e-41	5312.85	5111.42	5486.71	9642.85	9514.74	8742.76	-0.270858	0.00451848	0.0432834	5351.53	5221.36	5565.67	4832.04	4146.45	4395.42	-0.55731	3.02412969207781e-13	9.50659043412756e-12	5215.2	5035.69	5383.32	6810.89	8543.95	7644.3	-0.0532215	0.478868	0.787494	6480.69	8146.26	7286.61	7087.93	7187.99	6846.92	-0.209631	0.241919	0.9058	5324.44	6022.59	5181.29	4077.71	5176.58	5038.3	0.171556	0.000853912	0.00396345	7649.59	7719.09	7545.08	8919.88	8815.38	8075.43	-0.11773	0.249506	0.795297	4108.9	4669.48	4020.84	4253.33	3659.72	3879.46	-0.507316	3.26176869137951e-18	2.99748683054183e-16	5326.44	5168.81	5501.88	7662.1	7716.42	7353.86
ENSG00000175595	-0.0968072	0.388674	0.777041	820.54	858.759	938.91	703.83	898.064	844.142	ERCC4	0.0558472	0.53289	0.634597	744.059	757.76	844.639	853.93	771.905	819.371	0.00151553	0.986369	0.993994	702.565	732.067	804.606	754.173	740.769	748.409	-0.186372	0.443476	0.951772	722.167	749.412	832.569	520.485	887.852	616.414	0.153186	0.0730733	0.121093	760.723	776.717	863.19	907.994	860.908	903.942	-0.217501	0.0823492	0.243283	766.261	793.423	875.611	741.581	607.678	748.243	-0.0685328	0.461233	0.635402	746.741	765.209	846.924	867.826	763.05	847.475	-0.085644	0.344798	0.694759	825.754	727.532	807.82	729.667	754.812	737.542	-0.0938463	0.711268	0.989671	636.618	817.654	765.368	529.991	911.663	638.454	0.0965841	0.221212	0.375313	806.717	732.669	777.098	839.918	797.628	834.945	-0.221587	0.0656751	0.730773	721.844	713.781	718.492	652.765	536.345	660.409	0.0144838	0.873572	0.948224	762.668	785.437	865.576	788.775	810.303	792.148
ENSG00000175600	0.205622	0.186644	0.643116	235.757	237.189	202.106	305.069	233.615	241.861	SUGCT	0.478791	0.0004447	0.00126904	213.783	209.293	181.814	295.081	282.981	262.689	0.151165	0.304823	NA	201.861	202.197	173.196	221.065	217.873	200.605	0.184653	0.513972	0.9532	207.493	206.987	179.216	304.022	169.688	201.808	0.420014	0.00220115	0.00531781	218.571	214.529	185.807	295.786	269.51	262.261	0.313778	0.0448274	0.16874	220.162	219.143	188.481	243.998	279.152	256.579	-0.0550716	0.732223	0.846447	214.553	211.351	182.305	204.78	179.757	249.257	0.0798968	0.617658	0.857103	194.853	171.39	237.594	202.329	222.816	210.223	-0.0314035	0.912707	0.996211	275.937	212.698	219.291	309.574	174.239	209.024	-0.0606439	0.622619	0.756513	278.767	268.597	249.136	273.61	249.7	242.243	0.161164	0.293506	0.816736	211.589	209.936	192.586	214.776	246.384	226.46	-0.137773	0.357842	0.603217	219.129	216.938	186.321	218.719	239.197	225.787
ENSG00000175602	0.0392381	0.71551	0.919226	1496.2	1297.81	1305.84	1225.99	1399.15	1580.16	CCDC85B	0.671786	1.0997706998118e-17	1.38768921718002e-16	1356.74	1145.18	1174.73	1994.51	1907.64	1942.26	-0.0154317	0.857342	0.944269	1281.08	1106.35	1119.05	1191.2	1210.85	1058.32	0.328027	0.185318	0.951772	1316.83	1132.56	1157.94	2033.3	1334.51	1160.9	0.591488	1.09919353808854e-12	8.89372493808391e-12	1387.13	1173.82	1200.53	1913.44	2005.61	1734.79	0.0596798	0.694832	0.832685	1397.23	1199.07	1217.8	1145.05	1687.26	1137.81	-0.581935	1.65265096742573e-10	3.51529690108276e-09	1361.63	1156.43	1177.91	1647.1	2025.02	1846.94	-0.144384	0.084416	0.379888	1567.25	1930.76	1760.52	1658.92	1555.4	1545.55	0.282649	0.261296	0.915973	1108.91	1273.88	1432.7	2070.43	1370.31	1202.4	-0.0809647	0.228015	0.383595	1884.24	1810.68	1842.06	1769.98	1858.19	1602.38	0.0761606	0.61594	0.916694	1140.14	1166.73	1016.01	1007.91	1489.2	1004.25	-0.441385	1.26355619481866e-07	2.87266017167789e-06	1390.68	1187	1203.85	1793.3	1669.74	1659.98
ENSG00000175606	0.133427	0.175111	0.638044	1120.83	1233.05	1093.92	1380.24	1180.77	1227.33	TMEM70	-0.531049	2.90191662170415e-10	1.87016480807929e-09	1016.36	1088.03	984.088	711.809	731.479	692.79	0.0977148	0.224903	0.500476	959.684	1051.14	937.446	1027.95	1065.6	1067.32	0.266733	0.303178	0.951772	986.46	1076.04	970.026	1685.5	918.505	1046.01	-0.389661	2.35608726249827e-06	9.48989996747119e-06	1039.13	1115.25	1005.7	841.499	781.864	792.158	0.225603	0.0978134	0.268443	1046.69	1139.23	1020.17	1274.89	1459.38	1010.2	0.302551	0.00031443	0.00174863	1020.03	1098.72	986.75	825.763	854.762	838.964	0.109124	0.242218	0.599263	785.73	814.976	799.707	838.613	955.174	791.566	0.123027	0.633587	0.98736	1248.43	1075.05	1112.79	1716.28	943.139	1083.41	0.139627	0.08564	0.18603	672.454	694.298	657.048	778.408	724.395	731.693	0.124164	0.35335	0.842876	983.889	1026.78	1024.65	1122.2	1288.07	891.611	0.190667	0.0419811	0.146785	1041.78	1127.77	1008.48	906.547	1025.4	850.172
ENSG00000175611	0.261266	0.135452	0.604724	147.513	153.921	123.618	181.67	171.826	156.498	LINC00476	-0.635192	0.00165272	0.00425505	133.764	135.818	111.206	87.9222	86.191	69.4151	0.10654	0.574782	NA	126.304	131.213	105.936	111.383	133.365	149.168	0.109861	0.663249	0.960703	129.828	134.322	109.617	121.609	131.371	149.857	-0.698598	0.000818299	0.00217123	136.759	139.216	113.649	83.6913	92.3762	63.4156	0.157909	0.428138	0.63213	137.755	142.21	115.284	123.742	149.071	170.605	0.132419	0.503281	0.672825	134.246	137.153	111.507	99.6229	111.889	138.611	0.171736	0.388702	0.726305	94.7932	106.681	132.126	126.341	117.454	131.536	-0.158034	0.521723	0.982417	164.322	156.441	141.894	123.83	134.895	155.216	-0.063612	0.779433	0.865665	83.0611	81.8099	65.8339	77.4166	85.5862	58.5752	0.048207	0.814674	0.968933	106.608	128.506	143.205	108.922	131.572	150.578	-0.0419766	0.822912	0.925279	137.109	140.779	113.963	136.576	126.088	141.275
ENSG00000175634	0.0481785	0.620381	0.883046	900.881	879.787	815.292	872.932	868.439	940.887	RPS6KB2	-0.755478	4.18112281268369e-15	4.30585260433479e-14	816.913	776.315	733.433	491.401	447.735	438.268	0.018707	0.830601	0.932202	771.356	749.993	698.67	721.864	764.537	763.841	0.174207	0.298411	0.951772	792.877	767.762	722.952	882.879	772.902	920.125	-0.53669	5.30591687587444e-09	2.9522416702111e-08	835.208	795.735	749.541	522.784	539.972	576.115	0.0953867	0.413328	0.619578	841.288	812.851	760.327	855.737	940.951	777.796	0.317872	0.00146774	0.00661322	819.857	783.946	735.417	563.423	619.061	694.273	0.097721	0.348189	0.696829	536.108	590.246	661.787	612.481	674.495	623.622	0.120752	0.488694	0.977531	789.572	790.681	853.085	899.003	793.631	953.025	0.217282	0.0251413	0.0702351	464.232	424.977	415.657	483.589	500.282	532.141	0.0745735	0.517341	0.889132	690.92	736.683	733.307	753.25	830.497	686.493	0.216978	0.0208768	0.0872057	837.344	804.67	751.613	662.096	724.081	669.794
ENSG00000175643	-0.0186534	0.846536	0.961478	853.467	893.244	928.118	924.348	881.135	838.452	RMI2	0.996009	5.61493343817494e-35	1.93399047454976e-33	773.917	788.19	834.93	1571.76	1705.51	1497.19	-0.0749005	0.415387	0.681996	730.758	761.465	795.358	735.468	780.382	657.109	0.0388942	0.882006	0.98875	751.147	779.506	823	1122.45	678.752	618.412	0.238736	0.0064773	0.0141977	791.25	807.907	853.268	938.948	899.001	1058.72	0.0642716	0.688463	0.829147	797.01	825.285	865.547	829.595	1105.21	662.269	-0.457659	1.08886729588361e-06	1.14580454278605e-05	776.706	795.938	837.189	986.267	1227.12	1094.3	-0.169448	0.100544	0.411712	938.453	1170	1043.1	975.941	1011.31	812.705	0.0477696	0.853743	0.996211	836.078	802.241	760.209	1142.95	696.956	640.524	-0.75917	1.11486503057056e-21	5.29861726116568e-20	1484.86	1618.82	1419.95	868.551	832.921	977.908	0.136671	0.408814	0.855949	703.941	751.951	630.841	730.238	975.478	584.527	-0.291326	0.0028733	0.0184092	793.273	816.978	855.627	1055	1085.66	872.877
ENSG00000175662	-0.127854	0.180548	0.64119	1155.08	1126.23	1202.82	989.475	1150.3	1045.22	TOM1L2	0.569557	1.15240374429723e-14	1.13921851722932e-13	1047.42	993.772	1082.06	1518.77	1540.76	1573.41	-0.0663671	0.452159	0.711085	989.004	960.076	1030.77	1023.7	973.167	842.282	-0.164707	0.559719	0.953242	1016.6	982.823	1066.59	547.239	1106.8	1079.97	0.478069	8.78201089327887e-11	5.85486607175703e-10	1070.87	1018.63	1105.82	1525.93	1488.49	1433.84	-0.219401	0.0764361	0.232591	1078.67	1040.54	1121.73	953.337	789.032	1045.12	-0.325235	4.56283757218424e-05	0.000317781	1051.19	1003.54	1084.98	1391.4	1261.05	1280.33	-0.160688	0.0390226	0.256303	1323.94	1202.35	1220.42	1114.18	1105.45	1132.15	-0.0389227	0.892178	0.996211	894.986	1047.31	947.681	557.233	1136.49	1118.59	-0.0929727	0.147836	0.280228	1434.8	1462.44	1492.23	1411.53	1379.08	1324.39	-0.152658	0.247826	0.79515	979.82	937.712	808.612	839.16	696.411	922.438	-0.167404	0.0340103	0.125351	1073.61	1030.07	1108.88	1204.44	1186.71	1215.97
ENSG00000175691	0.272643	0.0931987	0.568375	180.44	210.274	173.654	262.794	204.836	218.149	ZNF77	-0.269621	0.107106	0.172056	163.621	185.544	156.218	139.712	152.55	125.219	0.0606369	0.708729	NA	154.497	179.253	148.814	160.698	166.376	178.744	0.0139248	0.956292	0.997349	158.807	183.499	153.986	175.117	133.561	192.817	-0.550696	0.00160684	0.0040088	167.286	190.185	159.65	104.328	131.422	117.158	0.432125	0.00861059	0.0617384	168.504	194.276	161.947	219.599	239.273	252.549	0.693672	0.000169496	0.0010148	164.211	187.368	156.641	116.227	92.6298	106.998	0.332049	0.103324	0.419182	110.592	88.3182	101.992	144.652	113.135	119.792	-0.269549	0.296375	0.923978	237.698	186.496	197.792	178.315	137.143	199.711	-0.282139	0.114651	0.231669	131.988	144.796	118.759	96.5057	121.762	108.215	0.368862	0.0234505	0.691604	153.809	160.314	171.599	193.298	211.186	222.903	0.357913	0.0480797	0.162665	167.714	192.321	160.091	156.369	121.453	128.661
ENSG00000175697	-0.473125	0.432766	NA	13.1708	8.41096	22.5652	12.5684	14.3893	4.74237	GPR156	-0.715875	0.258571	0.357793	11.9432	7.42175	20.2996	7.22648	5.33926	12.2497	-0.981637	0.155596	NA	11.2771	7.1701	19.3374	9.35277	5.28177	3.85778	NA	NA	NA	NA	NA	NA	NA	NA	NA	NA	NA	NA	NA	NA	NA	NA	NA	NA	NA	NA	NA	NA	NA	NA	NA	NA	NA	-0.173813	0.772254	0.87229	11.9862	7.4947	20.3545	5.53461	17.4254	21.886	NA	NA	NA	NA	NA	NA	NA	NA	NA	NA	NA	NA	NA	NA	NA	NA	NA	NA	NA	NA	NA	NA	NA	NA	NA	NA	NA	NA	NA	NA	NA	NA	NA	NA	NA	NA	NA	NA	NA	NA	NA	NA	NA	NA	NA
ENSG00000175701	0.0607897	0.747156	0.929554	173.854	164.014	125.58	188.526	137.122	158.395	SMIM37	0.272482	0.113436	0.180424	157.65	144.724	112.972	166.209	173.145	159.246	-0.0866716	0.661141	NA	148.858	139.817	107.617	107.132	150.531	117.019	0.272308	0.447347	0.951772	153.011	143.13	111.357	250.514	119.329	122.883	0.519318	0.00222515	0.00537152	161.181	148.345	115.453	186.872	227.607	191.322	0.245764	0.258335	0.475307	162.354	151.535	117.114	163.827	214.586	128.961	-0.1933	0.321568	0.496346	158.218	146.147	113.277	122.868	178.84	173.872	-0.206209	0.310975	0.665188	116.912	170.515	165.736	128.172	156.317	106.873	0.200785	0.566267	0.986425	170.523	124.844	143.614	255.089	122.529	127.277	0.245323	0.104095	0.215548	157.02	164.344	151.031	172.862	210.877	176.718	0.328511	0.144539	0.761264	102.539	145.046	112.342	144.207	189.397	113.823	0.0102583	0.959325	0.984291	161.593	150.01	115.772	138.555	167.809	114.786
ENSG00000175711	-0.324493	0.0536766	0.529795	169.903	217.844	194.257	143.965	158.283	164.086	B3GNTL1	0.436696	0.00300108	0.00732263	154.067	192.223	174.753	251.723	229.588	228.662	-0.374088	0.039564	NA	145.475	185.706	166.47	106.281	143.928	138.88	0.270925	0.460493	0.951772	149.534	190.105	172.256	137.418	152.172	327.688	0.0767693	0.622195	0.709846	157.517	197.032	178.591	196.044	173.324	196.696	-0.187416	0.304286	0.520209	158.664	201.27	181.161	139.428	174.707	163.888	0.0976621	0.56066	0.720773	154.622	194.113	175.226	147.221	179.757	164.145	-0.0689894	0.697108	0.89337	140.083	171.39	156.464	145.567	133.863	169.118	0.588725	0.108673	0.807322	130.217	144.111	148.774	139.927	156.253	339.405	-0.362174	0.00904673	0.0298257	237.805	217.918	216.864	181.346	160.584	181.682	0.182318	0.363534	0.844294	101.726	138.685	133.328	122.729	154.199	144.65	0.163799	0.345782	0.593687	157.92	199.244	179.085	157.359	143.704	181.639
ENSG00000175727	-0.256967	0.0183015	0.400347	1185.37	1317.16	1385.31	928.919	1157.92	1165.68	MLXIP	0.0154925	0.850782	0.895541	1074.89	1162.25	1246.22	1108.06	1187.6	1230.42	-0.0938698	0.260625	0.543177	1014.94	1122.84	1187.15	1039.86	1086.72	994.022	0.0197251	0.944199	0.995808	1043.26	1149.44	1228.41	728.436	1182.34	1556.52	-0.210607	0.00814727	0.0174999	1098.96	1191.32	1273.59	1026.08	1028.52	1029.7	-0.446977	7.89493047755303e-05	0.00437657	1106.96	1216.94	1291.92	954.208	826.062	873.174	0.0564246	0.494526	0.666044	1078.76	1173.67	1249.59	1104.71	1166.59	1099.16	-0.138574	0.12365	0.451978	1051.15	1112.28	1047.73	936.573	899.038	1088.7	0.273969	0.345139	0.947128	840.212	1054.24	1056.9	741.739	1214.05	1612.17	-0.227494	0.00169628	0.00720427	1046.8	1127.24	1166.94	949.149	952.919	951.102	-0.356161	0.00100199	0.179256	995.283	1047.13	954.286	839.927	729.095	770.675	0.191636	0.0416104	0.145823	1101.77	1204.7	1277.11	1012.44	965.133	1169.3
ENSG00000175728	-0.234641	0.582195	NA	19.7562	28.5973	27.4707	31.9923	18.6215	15.1756	C11orf44	-2.71312	3.56684117969559e-05	0.000122249	17.9148	25.2339	24.7125	1.20441	3.81376	5.44432	-0.313384	0.483202	NA	16.9157	24.3783	23.5412	15.3045	15.8453	21.8608	0.583498	0.328005	0.951772	17.3877	24.9559	24.3594	26.7539	15.3267	57.9449	-2.15851	0.00022743	0.000670904	18.316	25.8652	25.2553	3.43937	6.66632	5.37421	-0.198966	0.706152	NA	18.4493	26.4215	25.6187	15.6856	7.59598	40.3003	0.428416	0.359368	0.535217	17.9793	25.482	24.7794	22.1384	10.0884	19.4542	-0.147083	0.785739	NA	21.0652	9.61882	18.5439	9.15516	16.409	18.7909	0.800226	0.201664	0.887266	28.9372	16.9542	13.7594	27.2425	15.7377	60.0168	NA	NA	NA	NA	NA	NA	NA	NA	NA	0.10811	0.848468	0.97455	14.6485	15.268	20.9869	13.807	6.70432	35.5696	0.571892	0.233335	0.468482	18.3628	26.1556	25.3251	9.8968	17.6153	20.1821
ENSG00000175741	0.206485	0.0832263	0.565841	462.294	437.37	444.437	578.146	468.923	505.537	RWDD4P2	-0.344177	0.00296715	0.00724518	419.205	385.931	399.813	337.236	290.609	323.937	-0.0695928	0.550672	0.782707	395.827	372.845	380.864	334.999	353.879	408.925	0.0937275	0.603394	0.954965	406.871	381.679	394.1	445.088	379.882	436.585	-0.283698	0.0155099	0.03119	428.594	395.585	408.595	377.184	303.794	332.126	-0.00162982	0.989701	0.99527	431.714	404.094	414.474	428.74	428.223	388.227	0.267611	0.0209177	0.0616791	420.716	389.725	400.895	326.542	320.994	358.687	0.0306099	0.814556	0.939365	310.711	306.053	341.904	284.726	353.224	340.585	-0.11942	0.544361	0.98478	522.937	426.937	458.361	453.216	390.071	452.195	0.0587919	0.629136	0.7605	318.591	275.837	307.225	348.905	281.464	306.775	0.0647867	0.635398	0.921286	320.639	340.986	392.578	377.392	377.956	342.654	0.23434	0.0566495	0.183168	429.69	400.027	409.724	307.79	379.192	365.801
ENSG00000175745	-0.0512843	0.553081	0.85676	5533.04	5109.66	5440.18	4635.45	5429.01	5448.99	NR2F1	1.05342	1.92449270747334e-67	2.08732389896381e-65	5017.33	4508.71	4893.96	10133.9	9622.12	10161.8	0.0823105	0.209519	0.483083	4737.52	4355.84	4662.01	5197.59	4813.02	4536.75	0.252744	0.131367	0.951772	4869.7	4459.04	4824.03	6379.59	4935.19	5547.72	0.698574	4.59963435938068e-34	1.47197982940938e-32	5129.69	4621.5	5001.45	7967.87	7927.21	8032.29	0.0947109	0.359418	0.572831	5167.03	4720.91	5073.42	4733.57	5756.8	5486.22	-0.40698	2.67738373356712e-10	5.47653341227729e-09	5035.41	4553.03	4907.2	6484.34	6054.87	6676.45	-0.210438	0.0012474	0.0345675	6169.98	5773.04	6364.05	5634.09	5123.05	5058.27	0.298172	0.0985364	0.785554	4192.79	4942.91	4940.5	6496.1	5067.54	5746.09	-0.356224	1.02570407074426e-14	2.79196648056588e-13	9573.65	9133.03	9637.56	7370.49	7344.53	7419.19	0.0119362	0.909859	0.985846	4974.79	4637.67	4355.4	4166.65	5081.04	4842.21	-0.199648	0.00338604	0.020972	5142.81	4673.39	5015.28	6090.49	5499.68	5432.77
ENSG00000175756	0.17997	0.0649783	0.549316	1220.93	1129.59	1038	1301.4	1194.31	1340.19	AURKAIP1	-0.177371	0.0422915	0.0774567	1107.13	996.741	933.781	937.034	871.826	873.814	0.12212	0.154347	0.408165	1045.39	962.945	889.523	1017.75	1115.77	1018.45	0.382505	0.234414	0.951772	1074.56	985.759	920.437	2029.65	979.812	877.166	-0.0302704	0.739308	0.805492	1131.93	1021.68	954.289	1022.64	1096.13	917.915	0.267701	0.0850155	0.24843	1140.17	1043.65	968.022	1070.11	1622.69	1097.51	-0.127936	0.151765	0.291019	1111.12	1006.54	936.306	1036.08	1178.51	1114.97	0.00519763	0.951403	0.985753	985.849	1123.65	1062.8	1088.55	1100.26	993.567	0.193897	0.536905	0.982472	1177.12	1087.38	1215.13	2066.72	1006.09	908.53	0.146315	0.0775988	0.172884	885.227	827.511	828.732	945.968	1015.56	847.851	0.144529	0.347016	0.839512	974.124	1075.12	977.742	941.946	1432.21	968.679	-0.136025	0.129275	0.322711	1134.82	1033.15	956.928	1176.73	1181.15	1067.13
ENSG00000175764	-0.0057663	0.98028	0.994987	77.7076	78.222	86.3365	70.84	96.4932	73.0326	TTLL11	-0.293873	0.222546	0.317038	70.4647	69.0222	77.6679	60.2207	54.1554	63.9708	-0.150957	0.546629	NA	66.5351	66.6819	73.9867	67.1699	69.9835	48.8652	-0.0442832	0.901945	0.989626	68.3915	68.2618	76.5581	44.9952	71.1595	89.9145	0.086062	0.707361	0.780758	72.0428	70.7489	79.3738	87.1307	66.6632	82.7628	-0.104391	0.700883	0.837156	72.5672	72.2707	80.516	74.0709	47.4748	90.0041	0.0217079	0.927375	0.964583	70.7186	69.7007	77.878	67.5222	78.8729	68.0898	-0.351161	0.181737	0.532889	64.2487	75.2017	64.9038	50.3534	50.9541	59.8959	-0.0392471	0.91668	0.996272	64.0752	87.8535	66.2173	45.8169	73.068	93.1295	0.378645	0.111726	0.227284	56.8912	51.4027	60.6704	80.5981	61.7632	76.4456	0.0472653	0.872446	0.979406	64.2905	67.4339	46.9119	65.1998	41.902	79.4388	0.37075	0.146794	0.349898	72.227	71.5433	79.5932	54.4324	54.7001	64.3305
ENSG00000175768	0.270891	0.0119651	0.355764	1257.81	1301.18	1189.09	1656.74	1273.03	1597.23	TOMM5	-0.627629	1.60223648026973e-14	1.56070079571751e-13	1140.57	1148.14	1069.7	710.604	747.497	711.845	0.153801	0.101163	0.331484	1076.97	1109.21	1019	1022.85	1328.37	1225.49	0.285102	0.199692	0.951772	1107.01	1135.49	1054.41	1585.78	986.38	1445.63	-0.426783	3.3193333711291e-07	1.48841258331957e-06	1166.12	1176.87	1093.19	922.897	794.244	841.601	0.203877	0.0551485	0.189919	1174.61	1202.18	1108.92	1322.82	1448.93	1239.91	0.311048	0.000218727	0.00126935	1144.68	1159.43	1072.59	883.323	970.32	864.497	0.213227	0.033578	0.235508	840.5	925.155	824.046	964.954	1142.58	892.566	0.00686411	0.976893	0.999317	1498.53	1159.05	1448.18	1614.74	1012.83	1497.31	0.199301	0.0183169	0.0540232	671.316	709.502	675.12	853.704	735.865	777.362	0.0456342	0.71292	0.94442	979.007	1279.97	1176.5	1164.39	1278.85	1094.36	0.0955381	0.32138	0.568226	1169.1	1190.08	1096.22	1043.12	1226.58	958.651
ENSG00000175772	-0.685129	0.0222027	0.416909	55.3173	52.9891	63.7713	31.9923	31.318	43.6298	LINC01106	0.116991	0.663835	0.747563	50.1613	46.757	57.3684	49.381	63.3084	53.0822	-0.224483	0.497884	NA	47.3639	45.1716	54.6493	55.2664	21.1271	47.5793	0.111354	0.769608	0.976818	48.6854	46.2419	56.5486	48.6435	41.6009	72.9306	-0.35996	0.228759	0.319171	51.2847	47.9267	58.6284	29.8079	50.4736	41.9188	-0.359585	0.270233	NA	51.658	48.9576	59.472	30.4998	58.8688	34.927	0.478088	0.134658	0.266901	50.3421	47.2166	57.5236	26.5661	48.6077	35.2608	0.0314796	0.930527	NA	25.2782	46.3452	33.6109	28.381	37.9997	42.2795	0.792749	0.059557	0.709623	28.9372	28.5139	39.5584	49.5318	42.7167	75.5383	-0.47674	0.102156	0.212176	46.6508	60.0905	50.3435	27.5731	46.7636	38.7192	-0.13082	0.739967	0.950676	52.8973	20.3574	45.6773	26.847	51.9585	30.827	0.447075	0.151513	0.356853	51.4158	48.4648	58.7905	30.6801	40.7933	45.4098
ENSG00000175782	0.0203432	0.844299	0.960808	977.272	860.442	851.592	941.487	831.196	952.269	SLC35E3	-0.115556	0.203679	0.294492	886.183	759.245	766.088	726.262	739.87	754.039	0.0860213	0.352373	0.631256	836.763	733.501	729.778	838.348	746.05	848.712	0.0299979	0.898018	0.989626	860.109	750.88	755.141	1011.78	799.176	605.424	-0.297065	0.00238115	0.00571905	906.03	778.238	782.914	603.036	722.82	675	0.0268673	0.807988	0.899857	912.625	794.977	794.18	852.252	849.8	842.277	-0.118973	0.190661	0.34425	889.377	766.708	768.161	906.568	866.685	852.339	-0.0893012	0.300801	0.65806	862.618	826.344	812.456	768.118	816.13	765.728	0.00305936	0.989474	0.999901	851.58	756.773	863.404	1030.26	820.61	627.072	-0.182076	0.0403748	0.103537	686.108	702.262	715.136	557.824	669.69	623.478	-0.0592405	0.580647	0.907017	802.411	718.87	814.785	750.182	750.046	743.405	-0.0322231	0.72988	0.874721	908.347	786.976	785.079	830.342	876.129	822.421
ENSG00000175787	-0.204038	0.457762	0.810504	51.366	78.222	76.5256	77.6955	48.2466	55.96	ZNF169	-0.131215	0.616675	0.708019	46.5784	69.0222	68.842	52.9942	59.4947	57.1654	-0.321519	0.275652	NA	43.9808	66.6819	65.5792	45.0633	35.652	61.7245	0.497084	0.321197	0.951772	45.2079	68.2618	67.8583	35.2665	77.7281	142.864	-0.572174	0.0480898	0.0842473	47.6215	70.7489	70.354	43.5653	33.3316	51.5924	-0.336058	0.328383	0.543552	47.9682	72.2707	71.3664	67.0996	25.6364	60.4505	0.053888	0.846675	0.919993	46.7462	69.7007	69.0283	69.736	45.8563	65.658	0.0565787	0.840197	0.951583	66.3552	43.7219	62.5858	52.1844	57.8632	69.2913	0.683978	0.172992	0.866489	70.2761	43.9267	50.7379	35.9106	79.8127	147.972	-0.444977	0.11283	0.228918	50.0642	56.4706	54.2161	40.2991	30.8816	47.6544	-0.0207316	0.955342	0.99364	43.1316	34.3531	59.2571	59.0634	22.6271	53.3544	-0.00436559	0.987241	0.995404	47.7433	71.5433	70.5485	56.4118	62.1171	74.4216
ENSG00000175792	0.110644	0.148896	0.613069	4260.75	4158.38	4341.35	4716.58	4729.86	4330.74	RUVBL1	-0.12914	0.0320005	0.0605524	3863.62	3669.31	3905.46	3596.38	3436.2	3424.48	-0.0484828	0.421277	0.686792	3648.15	3544.9	3720.36	3369.55	3680.08	3509.29	-0.112378	0.599268	0.954965	3749.94	3628.89	3849.65	4208.88	3570.02	2609.52	-0.0883606	0.118997	0.184579	3950.14	3761.1	3991.24	3664.07	3674.09	3665.21	0.0539318	0.579298	0.752986	3978.9	3842	4048.67	4134.03	4435.1	3746.59	0.122867	0.0475122	0.119537	3877.54	3705.38	3916.03	3381.64	3660.25	3512.7	0.0384284	0.557027	0.829788	3217.7	3489.88	3348.34	3453.33	3609.97	3261.39	-0.230567	0.282199	0.920865	4266.17	4306.36	3926.6	4285.74	3665.76	2702.82	0.039325	0.443904	0.606913	3397.54	3261.54	3247.8	3389.36	3404.04	3385.45	0.0999829	0.309878	0.824303	3225.11	3546	3369.01	3638.92	3914.48	3306.79	0.0815365	0.208246	0.437852	3960.24	3803.33	4002.27	3733.07	3875.36	3502.86
ENSG00000175806	0.0429149	0.733198	0.923391	368.782	396.997	398.325	447.892	391.051	364.214	MSRA	0.0808884	0.484634	0.590511	334.409	350.306	358.332	401.07	340.95	366.131	0.0313154	0.787533	0.910963	315.76	338.429	341.348	342.652	324.829	351.058	-0.0513664	0.834986	0.980764	324.57	346.447	353.211	421.982	315.291	252.76	0.182298	0.108699	0.170861	341.898	359.07	366.202	423.042	424.74	364.371	0.262314	0.0487151	0.177084	344.387	366.793	371.471	428.74	473.799	394.943	-0.337947	0.00247408	0.0103977	335.614	353.75	359.301	463.8	441.138	421.914	-0.0817685	0.49587	0.797025	441.315	420.605	402.172	444.941	398.133	348.806	-0.105296	0.675295	0.989103	405.121	356.038	330.226	429.689	323.747	261.797	0.100439	0.3728	0.540289	378.895	323.62	347.241	391.325	393.52	336.559	0.228786	0.0880141	0.747478	327.963	312.995	337.025	377.392	418.182	348.582	-0.259329	0.0365796	0.132515	342.772	363.101	367.214	480.984	427.403	374.631
ENSG00000175826	0.0187199	0.806653	0.952091	2815.91	2757.95	2670.55	2723.91	2827.93	2797.05	CTDNEP1	0.0816078	0.215612	0.308906	2553.45	2433.59	2402.41	2460.62	2665.82	2686.77	-0.000588512	0.992484	0.996916	2411.05	2351.08	2288.54	2288.88	2417.73	2342.96	0.156693	0.479899	0.951904	2478.32	2406.78	2368.08	3516.92	2342.79	2226.88	0.175812	0.00630893	0.0138617	2610.64	2494.47	2455.17	2980.79	2860.8	2694.63	0.0953663	0.427435	0.631554	2629.64	2548.12	2490.51	2473.1	3233.04	2482.5	-0.138144	0.0274454	0.0772214	2562.65	2457.51	2408.91	2746.27	2719.28	2705.35	-0.0775886	0.231163	0.590205	2613.13	2592.71	2578.77	2395.91	2589.16	2388.79	0.130509	0.554102	0.985483	2463.8	2574.72	2536.04	3581.15	2405.62	2306.51	0.0925606	0.135717	0.263086	2324.57	2530.32	2548.16	2757.31	2650.53	2488.95	0.0939497	0.434539	0.862181	2190.76	2329.65	2249.3	2176.91	2853.53	2191.09	-0.0631764	0.350152	0.596556	2617.31	2522.48	2461.96	2589.99	2779.51	2565.65
ENSG00000175832	-0.0933989	0.382381	0.774451	574.246	557.647	542.547	503.878	533.252	530.197	ETV4	0.587967	1.39460292411347e-10	9.3256066980618e-10	520.722	492.062	488.072	726.262	774.956	748.595	-0.0754087	0.479531	0.732082	491.683	475.378	464.939	450.633	497.807	410.211	-0.0497861	0.789928	0.978869	505.401	486.641	481.098	544.807	431.336	447.574	0.480243	1.69314299694845e-07	7.89250741999798e-07	532.384	504.371	498.792	686.727	713.296	738.416	0.0152975	0.909035	0.955107	536.26	515.22	505.97	472.311	606.729	493.007	-0.498867	4.185831087683e-06	3.85581923511922e-05	522.599	496.899	489.393	605.486	764.884	758.715	-0.10056	0.354482	0.701122	576.132	729.281	723.214	667.412	633.904	589.564	0.0382043	0.842336	0.996211	455.761	485.506	480.72	554.756	442.904	463.578	-0.10958	0.183434	0.328086	686.108	735.565	709.973	635.241	660.867	682.053	0.0889369	0.533105	0.890106	431.316	479.671	393.813	415.745	535.507	435.135	-0.401886	6.38015627900259e-05	0.000754491	533.745	510.034	500.171	721.477	680.506	633.214
ENSG00000175854	0.0903722	0.454282	0.808711	459.66	460.921	415.985	509.591	424.909	490.361	SWI5	-0.273696	0.0288262	0.0553132	416.817	406.712	374.218	304.717	382.139	295.355	0.214402	0.0625111	0.257129	393.572	392.922	356.482	422.575	499.128	406.353	0.151284	0.623858	0.954965	404.553	402.231	368.871	653.039	312.007	341.675	0.0296358	0.790532	0.847173	426.152	416.886	382.437	389.795	456.167	401.991	0.325451	0.0357553	0.146571	429.254	425.853	387.941	482.768	637.112	433.9	0.103631	0.359908	0.535753	418.319	410.71	375.231	366.391	384.276	368.415	-0.0675983	0.586599	0.842923	348.628	366.389	351.176	346.065	370.497	298.305	0.0505293	0.868788	0.996211	460.928	386.864	444.602	664.965	320.375	353.892	0.300774	0.0145071	0.0444233	287.869	362.715	280.117	360.571	422.637	371.307	0.107755	0.502412	0.884918	404.461	480.943	390.109	424.95	562.325	382.966	0.168762	0.171344	0.386837	427.241	421.567	383.495	374.099	397.735	320.391
ENSG00000175866	0.027286	0.848373	0.962604	392.489	322.14	370.855	302.784	384.28	413.535	BAIAP2	-0.266742	0.0407852	0.0750181	355.906	284.253	333.619	274.606	279.93	249.078	-0.0764134	0.553008	0.783995	336.058	274.615	317.807	309.492	290.498	275.188	0.113201	0.612479	0.954965	345.435	281.121	328.852	385.5	367.84	279.734	0.105245	0.405511	0.508595	363.877	291.364	340.946	353.109	390.456	322.452	0.0108982	0.940162	0.970976	366.526	297.631	345.853	310.227	342.768	364.046	0.0579901	0.664789	0.798603	357.189	287.047	334.522	308.831	282.475	347.744	0.010489	0.936837	0.980222	293.859	269.327	331.473	297.543	316.952	283.038	0.0837156	0.724105	0.990357	273.87	349.873	374.945	392.54	377.705	289.736	0.369975	0.00241939	0.00979997	259.424	265.701	236.227	326.635	361.756	297.84	0.0875298	0.537135	0.890968	296.225	279.914	264.188	273.072	302.532	321.312	0.0444383	0.734471	0.877389	364.808	294.635	341.889	321.646	340.253	303.993
ENSG00000175874	0.396722	0.516581	NA	13.1708	9.25206	5.88658	10.2832	9.31075	17.0725	CREG2	2.60476	9.97415237034277e-10	6.05296476982746e-09	11.9432	8.16392	5.29554	40.9501	51.1044	58.5265	NA	NA	NA	NA	NA	NA	NA	NA	NA	0.891534	0.228039	0.951772	11.5918	8.07398	5.21987	17.0252	20.8005	7.9924	1.95178	9.3053768658063e-05	0.000293467	12.2106	8.36815	5.41185	45.8583	33.3316	19.3471	NA	NA	NA	NA	NA	NA	NA	NA	NA	-1.85126	0.000200172	0.00117537	11.9862	8.24417	5.30987	25.4592	28.4309	36.4767	-0.0735139	0.848185	NA	24.2249	27.1076	34.7699	24.7189	27.6361	29.3607	0.492591	0.47984	0.976925	9.30124	8.47709	15.4794	17.3361	21.3583	8.27818	-0.648866	0.049636	0.12206	38.686	48.5068	55.507	42.4201	30.8816	17.8704	-0.147242	0.828497	NA	12.2071	2.54467	16.0488	6.13646	12.5706	9.48523	-1.7791	0.000449849	0.00392364	12.2419	8.46211	5.42681	26.7214	29.6679	31.5346
ENSG00000175886	0.061987	0.888564	NA	21.0732	20.1863	20.603	29.7071	22.0072	13.2786	RPL7AP66	0.300287	0.481816	0.587874	19.1091	17.8122	18.5344	27.7015	23.6453	16.333	0.348321	0.420657	NA	18.0434	17.2082	17.6559	19.5558	22.4475	25.7185	-0.195406	0.722391	0.972182	18.5468	17.616	18.2695	18.2413	16.4214	12.9876	0.0438272	0.921507	0.944618	19.537	18.2578	18.9415	17.1968	24.7606	16.1226	0.287686	0.509074	NA	19.6793	18.6505	19.214	16.557	28.4849	25.5235	0.0916572	0.850008	0.922291	19.1779	17.9873	18.5845	23.2453	10.0884	19.4542	-0.0476294	0.926238	NA	22.1184	9.61882	18.5439	15.5638	17.2726	15.2676	-0.267275	0.652112	0.988758	26.8703	20.0368	12.0395	18.5744	16.8618	13.452	-0.256955	0.548395	0.699499	26.1699	22.4434	15.4903	15.9075	22.9406	14.892	-0.0626039	0.884179	0.982024	18.7175	21.6297	24.6905	14.5741	25.1412	22.5274	0.134959	0.775311	0.901064	19.587	18.4628	18.9938	16.8246	18.5424	16.398
ENSG00000175893	0.000141519	0.998735	0.999189	1501.47	1549.3	1434.36	1509.35	1399.15	1579.21	ZDHHC21	-0.497913	3.971542903036e-09	2.27954469446034e-08	1361.52	1367.09	1290.35	1033.39	960.305	847.954	0.106175	0.203588	0.475457	1285.59	1320.73	1229.19	1515.15	1237.26	1366.94	0.0745128	0.675962	0.963966	1321.46	1352.02	1271.91	1178.39	1402.39	1572.5	-0.464054	7.11128082886473e-09	3.90529551588052e-08	1392.01	1401.29	1318.69	1039.84	906.62	1037.22	-0.105656	0.31696	0.532746	1402.15	1431.43	1337.66	1396.89	1186.87	1292.3	0.133568	0.0737109	0.168424	1366.43	1380.52	1293.84	1245.29	1242.71	1194	-0.05719	0.449015	0.769649	1184.91	1184.86	1138.13	1115.1	1127.04	1130.98	0.0689075	0.716427	0.989671	1365.22	1273.88	1431.84	1199.91	1440	1628.73	0.0326189	0.707474	0.816774	976.253	911.493	804.206	961.875	839.98	958.052	-0.212053	0.0642517	0.730773	1450.2	1192.18	1312.3	1229.59	1047.55	1140.6	0.187983	0.0134449	0.061722	1395.57	1417.02	1322.33	1205.43	1209.89	1214.71
ENSG00000175895	0.191163	0.0519283	0.529795	1953.23	1840.32	1743.41	2380	1924.79	2018.35	PLEKHF2	-0.0482435	0.551151	0.650969	1771.17	1623.88	1568.36	1728.33	1463.72	1611.52	0.127127	0.077584	0.28895	1672.4	1568.82	1494.03	1675	1695.45	1799.01	0.135448	0.515464	0.9532	1719.06	1605.99	1545.95	2226.66	1477.93	1646.43	0.0333131	0.641968	0.726668	1810.84	1664.5	1602.81	1700.19	1694.2	1796.06	0.196445	0.0470788	0.173506	1824.02	1700.3	1625.87	1922.36	2074.65	1899.49	-0.0493926	0.508252	0.677147	1777.56	1639.84	1572.61	1724.58	1653.58	1782.49	0.120275	0.0875416	0.387098	1640.98	1576.61	1699.09	1817.3	1804.99	1715.84	-0.0630206	0.771206	0.994002	2152.72	1752.45	1830	2267.32	1517.57	1705.3	0.0805677	0.257275	0.416802	1632.78	1389.32	1528.38	1572.72	1569.67	1658.97	0.067932	0.47309	0.875176	1603.19	1633.68	1727.1	1692.13	1831.12	1676.51	-0.172387	0.0214096	0.0888127	1815.47	1683.19	1607.24	1964.51	1937.68	1842.88
ENSG00000175906	0.316503	0.0218815	0.4164	251.562	268.31	231.539	326.778	289.48	321.533	ARL4D	1.0907	2.40015815170073e-19	3.4858137335194e-18	228.115	236.754	208.291	498.627	434.769	506.322	-0.191112	0.202528	NA	215.393	228.726	198.419	193.857	166.376	201.891	0.25402	0.462882	0.951772	221.403	234.145	205.315	413.47	185.015	190.819	0.70145	1.69681811853331e-08	8.93430281254759e-08	233.223	242.676	212.866	397.82	356.172	367.596	0.340016	0.0381903	0.152075	234.921	247.896	215.929	275.37	349.415	257.922	-0.24846	0.0682643	0.158946	228.937	239.081	208.855	275.623	265.05	263.848	-0.154739	0.256746	0.614263	262.261	252.713	251.502	226.133	237.498	224.316	-0.074723	0.823821	0.996211	295.573	263.56	291.528	421.021	189.977	197.641	-0.389669	0.000261953	0.00141221	471.059	412.669	480.2	367.994	329.992	339.538	0.529738	0.00211364	0.2998	185.547	160.314	193.82	242.39	308.399	227.645	-0.0963481	0.497718	0.724908	233.82	245.401	213.455	244.451	254.958	240.924
ENSG00000175928	0.0120419	0.955475	0.990373	185.708	100.932	120.675	127.969	144.74	132.786	LRRN1	3.5422	1.0918881431486e-41	4.91124863916812e-40	168.399	89.061	108.559	1421.21	1308.12	1501.27	-0.0355186	0.876052	NA	159.007	86.0412	103.413	99.4795	108.276	129.879	0.0229625	0.950754	0.996554	163.444	88.0798	107.007	138.634	147.793	76.9268	0.28835	0.171517	0.251493	172.17	91.2889	110.943	135.282	162.849	152.627	0.188405	0.426511	0.631045	173.423	93.2525	112.539	163.827	133.879	128.961	-1.00907	2.73109793830834e-07	3.20855660226752e-06	169.006	89.9365	108.852	265.661	232.033	232.235	-1.63039	4.35844511755611e-18	5.86453004151161e-15	252.782	221.233	221.368	90.6361	67.3631	65.7681	0.0148592	0.962993	0.997705	115.749	131.78	120.395	141.166	151.757	79.6774	-3.25686	3.6032899078574e-209	1.07889706421066e-205	1342.63	1241.63	1423.82	125.139	150.879	140.978	0.227085	0.270569	0.807586	95.2151	104.332	124.687	144.207	118.164	113.823	0.62603	0.0134587	0.0617665	172.61	92.3139	111.25	97.9783	72.3154	70.6374
ENSG00000175931	-0.311237	0.0254432	0.439754	1174.83	1116.98	1290.14	749.533	1219.71	912.433	UBE2O	0.156747	0.11404	0.181159	1065.33	985.608	1160.61	1182.73	1041.92	1365.16	-0.141519	0.113501	0.350151	1005.92	952.189	1105.6	976.939	953.36	842.282	0.00647169	0.977226	0.998325	1033.99	974.749	1144.02	777.08	1232.7	1155.9	0.0158898	0.849761	0.89304	1089.19	1010.26	1186.1	1045.57	1118.99	1154.38	-0.269131	0.0177471	0.0964171	1097.12	1031.99	1203.16	887.108	879.234	1002.13	0.0173346	0.844278	0.918592	1069.17	995.297	1163.75	1135.7	1002.42	1051.74	-0.129881	0.122617	0.450288	1080.64	955.761	1002.53	949.391	907.675	918.404	0.314788	0.243312	0.906049	677.957	1110.5	827.286	791.271	1265.76	1197.23	-0.14167	0.114156	0.231107	1117.34	988.959	1294.73	967.178	1036.74	1066.27	-0.128295	0.259963	0.799626	935.061	918.627	808.612	780.864	776.025	884.497	0.144295	0.0975462	0.266822	1091.97	1021.61	1189.38	1026.3	974.404	986.401
ENSG00000175938	0.0205041	0.882284	0.972186	395.123	397.839	324.743	407.902	324.183	403.102	ORAI3	0.138851	0.266532	0.366817	358.295	351.049	292.137	398.661	332.56	374.297	0.300273	0.0193877	0.137602	338.314	339.146	278.291	427.677	339.354	405.067	0.241411	0.480018	0.951904	347.753	347.181	287.963	611.692	283.543	267.745	0.471497	0.000190909	0.000570924	366.319	359.831	298.554	445.972	547.591	423.488	0.48887	0.000570566	0.0141386	368.986	367.57	302.85	442.683	535.516	479.574	-0.505373	9.04598890931011e-05	0.000584486	359.586	354.5	292.928	546.819	421.878	460.822	-0.0976087	0.41251	0.744597	520.309	402.241	439.26	437.617	416.269	416.922	0.209581	0.5338	0.982472	368.949	295.157	365.485	622.863	291.148	277.319	0.332347	0.0052335	0.018962	376.62	315.656	354.987	412.535	507.341	391.163	0.188201	0.181656	0.769411	409.344	326.991	388.875	389.665	472.654	423.278	-0.410372	0.000727445	0.00587463	367.256	363.871	299.379	473.067	446.872	447.791
ENSG00000175946	0.587713	0.113862	NA	25.0245	17.663	44.1494	39.9903	38.0894	52.1661	KLHL38	0.483884	0.251221	0.349393	22.692	15.5857	39.7166	18.0662	40.4259	50.36	0.524215	0.202934	NA	21.4265	15.0572	37.8341	30.6091	26.4089	50.1511	0.3413	0.533284	0.9532	22.0244	15.414	39.149	21.8896	31.7481	42.9591	0.526727	0.172899	0.25308	23.2002	15.9756	40.5889	32.1008	46.6642	35.4698	0.33333	0.41343	NA	23.3691	16.3192	41.1729	37.4712	34.1819	29.5536	-1.0448	0.00413347	0.0161531	22.7738	15.7389	39.824	44.2768	55.0276	62.0104	-1.16237	0.00200637	NA	42.1303	52.4663	59.1088	34.7896	18.9998	14.0932	-0.243289	0.588097	0.986425	36.1715	34.679	47.298	22.2893	32.5996	44.4952	0.0401113	0.910542	0.951139	17.0674	38.371	47.7618	29.6941	43.2343	32.7624	-0.189152	0.604847	0.914066	29.297	25.4467	48.1464	32.9834	30.1694	26.0844	0.118894	0.801538	0.914134	23.2595	16.1549	40.7011	37.6078	20.3967	15.1366
ENSG00000175970	-0.0238826	0.771725	0.939497	2667.08	2656.18	2865.78	2545.67	2827.08	2679.44	UNC119B	0.0473154	0.470182	0.576993	2418.49	2343.79	2578.05	2465.44	2549.88	2568.36	-0.0655039	0.310084	0.593549	2283.62	2264.32	2455.86	2191.1	2238.15	2267.09	-0.077662	0.639746	0.955788	2347.33	2317.97	2541.21	2246.11	2555.17	2028.07	-0.0399129	0.530195	0.628421	2472.66	2402.42	2634.67	2394.95	2450.35	2458.16	-0.0497643	0.583406	0.756275	2490.66	2454.09	2672.58	2439.98	2488.63	2430.11	-0.0757046	0.250083	0.416814	2427.21	2366.83	2585.02	2640.01	2608.31	2526.62	0.00632857	0.919428	0.97498	2512.02	2486.9	2408.39	2509.43	2501.07	2428.72	-0.0595593	0.728925	0.990709	2302.57	2573.95	2429.4	2287.13	2623.7	2100.59	-0.0888327	0.110998	0.226151	2329.13	2420.27	2435.85	2215.39	2270.24	2270.53	0.0136386	0.874091	0.980024	2097.17	2156.61	2176.46	2147.76	2196.5	2144.85	-0.0849464	0.203342	0.43085	2478.98	2429.39	2641.95	2712.71	2684.94	2608.54
ENSG00000176014	0.0744326	0.318542	0.736465	7232.08	7103.06	7026.62	7927.23	7423.2	7143.91	TUBB6	-0.447834	3.10795545357527e-16	3.50515949495034e-15	6557.99	6267.67	6321.11	4721.3	4660.42	4652.18	-0.0824844	0.158789	0.413504	6192.27	6055.15	6021.51	5428.86	6064.8	5768.67	0.0359953	0.885063	0.989092	6365.04	6198.61	6230.78	8725.43	5922.66	4622.6	-0.596834	8.58016696907011e-27	1.89299155438077e-25	6704.87	6424.46	6459.94	4144.44	4407.39	4395.03	0.0565003	0.591367	0.761319	6753.67	6562.64	6552.9	6614.1	7821.01	6222.37	0.329637	1.64519185150514e-08	2.47142904694917e-07	6581.63	6329.28	6338.21	4998.86	5342.26	4968.12	-0.0252984	0.688628	0.889284	4756.51	5093.6	4735.66	4617.87	5058.28	4656.61	-0.0469286	0.849698	0.996211	7170.22	6758.55	6477.25	8884.77	6081.5	4787.89	-0.15041	0.00303182	0.0119101	4460.27	4423.53	4412.16	3833.71	4083.43	4059.56	0.136562	0.207719	0.781283	5196.14	5843.84	5538.07	5821.96	6902.93	5491.95	0.352183	8.1036751291115e-09	2.21941766776653e-07	6722.01	6496.59	6477.8	4991.95	5430.15	5001.38
ENSG00000176018	0.0698473	0.399647	0.783994	3147.82	2993.46	2850.09	3276.92	2946.43	3213.43	LYSMD3	-0.392255	5.08188958341606e-09	2.88804672609371e-08	2854.42	2641.4	2563.92	2088.45	2014.43	2034.82	0.104374	0.13775	0.385687	2695.23	2551.84	2442.4	2958.03	2714.83	2579.57	-0.108752	0.464287	0.951772	2770.43	2612.3	2527.29	2299.62	2623.05	2411.71	-0.0968658	0.134592	0.204941	2918.34	2707.48	2620.24	2602.46	2493.2	2609.71	0.042699	0.662953	0.812175	2939.59	2765.71	2657.94	2972.42	2651	2990.28	0.21805	0.00290325	0.0119359	2864.7	2667.37	2570.86	2445.19	2149.75	2370.98	0.0710017	0.324829	0.678806	2326.65	2049.68	2260.04	2431.61	2280.85	2252.56	-0.184234	0.244678	0.908293	2964	2682.61	2913.56	2341.62	2693.4	2497.94	0.293903	2.52861326469156e-07	2.58345653296617e-06	1972.99	1912.04	1929.84	2407.34	2309.95	2410.52	-0.0621226	0.532325	0.890106	2831.22	2615.93	2476.45	2616.43	2339.81	2639.26	0.144027	0.0418021	0.146326	2925.81	2737.88	2627.48	2628.59	2448.53	2419.33
ENSG00000176022	0.0428568	0.697345	0.912056	665.124	548.395	592.583	616.994	628.899	608.921	B3GALT6	0.187015	0.0794477	0.133501	603.13	483.898	533.085	661.223	569.013	611.125	-0.0324902	0.761999	0.897925	569.495	467.491	507.818	495.697	536.1	474.507	0.307349	0.304174	0.951772	585.384	478.567	525.467	965.573	533.149	468.554	0.0822385	0.44551	0.548134	616.638	496.003	544.793	526.224	625.682	594.387	0.163265	0.377735	0.58832	621.126	506.672	552.632	561.196	846.002	468.827	-0.303905	0.00308384	0.0125677	605.304	488.655	534.527	664.153	678.674	659.012	-0.334258	0.000546667	0.0197201	631.955	647.084	628.176	523.675	500.041	488.563	0.259677	0.368937	0.951143	558.075	572.589	552.097	983.207	547.448	485.308	-0.105025	0.280175	0.442249	624.665	540.09	579.596	486.77	579.692	549.018	0.196943	0.285182	0.814333	474.448	516.569	455.539	493.985	746.693	413.793	0.0279068	0.798313	0.913037	618.214	501.572	546.299	566.097	536.803	524.735
ENSG00000176024	-0.0758866	0.646775	0.892209	183.074	229.619	182.484	210.235	176.058	182.107	ZNF613	-0.236171	0.156349	0.236878	166.01	202.614	164.162	132.486	155.601	166.052	-0.190157	0.271197	NA	156.752	195.744	156.381	142.842	134.685	171.028	-0.375168	0.123638	0.951772	161.126	200.381	161.816	149.579	130.277	124.881	-0.370863	0.028748	0.0537579	169.728	207.682	167.767	131.842	131.422	160.151	0.124128	0.472142	0.66948	170.964	212.149	170.182	217.856	188	198.815	0.568435	0.00196327	0.00849972	166.608	204.605	164.606	128.403	132.983	99.7029	0.239665	0.216345	0.576724	122.178	126.793	95.0377	140.074	143.362	123.315	-0.311253	0.196739	0.887127	190.159	160.294	165.113	152.31	133.771	129.346	-0.136491	0.421807	0.586612	125.161	147.692	157.485	121.958	121.762	147.927	0.311725	0.0787051	0.738091	136.719	129.778	164.192	191.764	165.932	175.477	0.326399	0.0622102	0.19515	170.162	210.014	168.231	151.421	153.902	132.445
ENSG00000176040	0.177573	0.785848	NA	11.8537	13.4575	2.94329	10.2832	9.31075	12.3302	TMPRSS7	NA	NA	NA	NA	NA	NA	NA	NA	NA	NA	NA	NA	NA	NA	NA	NA	NA	NA	NA	NA	NA	NA	NA	NA	NA	NA	NA	NA	NA	NA	NA	NA	NA	NA	NA	NA	0.424212	0.528392	NA	11.0696	12.4337	2.74486	15.6856	8.54547	10.7468	NA	NA	NA	NA	NA	NA	NA	NA	NA	NA	NA	NA	NA	NA	NA	NA	NA	NA	NA	NA	NA	NA	NA	NA	NA	NA	NA	NA	NA	NA	NA	NA	NA	NA	NA	NA	NA	NA	NA	NA	NA	NA	NA	NA	NA	NA	NA	NA	NA	NA	NA	NA	NA	NA
ENSG00000176046	0.0080167	0.94548	0.986872	1571.27	1406.31	1249.92	1574.48	1188.39	1488.16	NUPR1	1.12772	3.14118631178269e-42	1.43397499301769e-40	1424.82	1240.92	1124.42	2773.77	2844.3	2641.86	0.521278	9.91844308563776e-09	5.39971710338691e-06	1345.36	1198.84	1071.13	1558.51	1814.29	1815.73	-0.0618258	0.818197	0.980764	1382.9	1227.24	1108.35	1672.12	946.969	944.102	1.24634	2.03030003336514e-55	1.49818401976619e-53	1456.73	1271.96	1149.12	2996.84	3064.6	3117.04	0.721908	2.75269881084977e-09	3.29608155611152e-06	1467.33	1299.32	1165.65	1955.47	2399.38	2125.17	-1.27916	1.10326536095576e-44	3.10829403203612e-42	1429.95	1253.11	1127.46	2932.23	3413.55	2881.66	-0.0925902	0.233248	0.591588	2790.08	3254.66	2746.82	2891.2	2761.89	2594.31	-0.0780794	0.772998	0.994002	1424.12	1081.99	1349.28	1702.66	972.366	977.859	0.116098	0.0372187	0.0966859	2620.41	2699.73	2505.56	2772.15	2839.34	2879.12	0.198974	0.0835171	0.74151	1491.7	1748.19	1743.15	1721.28	2117.73	1875.7	-1.19003	1.71852272106969e-42	7.49030403140519e-40	1460.45	1286.24	1152.29	3125.41	2964.93	2786.39
ENSG00000176055	0.196526	0.0516481	0.529795	981.223	916.795	944.796	1203.14	992.864	1063.24	MBLAC2	-0.0577275	0.522128	0.624797	889.766	808.97	849.934	884.04	816.907	741.789	0.00993378	0.910954	0.965107	840.146	781.541	809.65	880.011	806.791	752.267	0.0506095	0.779812	0.978015	863.587	800.058	837.789	871.934	975.433	743.293	0.292579	0.000493746	0.00136116	909.693	829.208	868.602	1143.02	997.091	1051.19	-0.0768622	0.462573	0.661337	916.315	847.043	881.101	833.08	817.517	855.71	0.00609035	0.945233	0.973594	892.973	816.923	852.234	871.147	788.729	891.247	0.19647	0.0248242	0.200435	828.914	752.017	849.544	955.799	930.129	893.741	-0.152476	0.429809	0.968495	1088.25	903.966	964.02	887.858	1001.59	769.87	0.34843	3.79015731885781e-05	0.000252189	835.163	775.384	703.519	1057.32	923.802	970.958	-0.0865989	0.431228	0.861132	842.287	777.398	722.196	733.306	721.552	755.261	-0.193451	0.0233172	0.0944011	912.019	838.518	871.003	1033.23	998.509	959.912
ENSG00000176058	0.00634872	0.965598	0.991739	234.44	233.825	246.255	260.509	211.608	247.552	TPRN	0.0577855	0.678599	0.759651	212.588	206.325	221.53	240.883	212.808	213.69	-0.00458882	0.975202	NA	200.733	199.329	211.03	183.654	202.028	226.323	0.388298	0.091428	0.951772	206.334	204.051	218.365	334.424	251.795	237.774	0.291372	0.0425632	0.0756551	217.35	211.486	226.396	306.104	271.414	224.642	0.0748998	0.661647	0.811848	218.932	216.035	229.654	192.584	274.405	233.742	-0.0420563	0.771731	0.871956	213.355	208.353	222.129	200.353	236.619	224.94	-0.0460844	0.765312	0.921174	190.64	225.605	214.414	226.133	185.68	199.653	0.372911	0.118735	0.824428	235.631	192.661	224.451	340.531	258.548	246.276	0.232177	0.0997595	0.208764	227.565	201.991	202.665	283.154	251.465	207.495	0.0756697	0.674815	0.934671	175.782	194.668	217.276	169.52	242.194	206.304	0.00106509	0.994344	0.998269	217.905	213.861	227.022	244.451	199.331	214.435
ENSG00000176087	-0.0238785	0.775515	0.94077	1992.74	2003.49	2169.21	1936.68	2095.76	2030.68	SLC35A4	-0.288418	4.81527480700936e-05	0.000161422	1807	1767.86	1951.41	1535.63	1482.03	1509.44	-0.158832	0.02859	0.171819	1706.23	1707.92	1858.92	1554.26	1666.4	1505.82	-0.123817	0.46477	0.951772	1753.84	1748.38	1923.52	1516.46	1888.46	1574.5	-0.324405	4.08213514213578e-06	1.58905342626392e-05	1847.47	1812.09	1994.27	1509.88	1551.35	1453.19	-0.152323	0.113978	0.294968	1860.92	1851.06	2022.96	1757.66	1648.33	1755.75	0.0586439	0.426753	0.603835	1813.51	1785.24	1956.69	1829.74	1833.34	1668.2	-0.0247715	0.728824	0.908218	1741.03	1748	1590.14	1679.97	1671.99	1643.03	-0.105281	0.545727	0.98478	1751.73	1908.12	1841.18	1544.15	1939.11	1630.8	-0.0372184	0.563582	0.711715	1450.73	1406.7	1431.56	1396.68	1437.32	1342.27	0.00419069	0.965286	0.994041	1487.63	1605.69	1445.63	1547.15	1454.84	1549.65	0.0804383	0.260685	0.503833	1852.19	1832.43	1999.78	1816.06	1794.91	1764.67
ENSG00000176095	0.0184027	0.82728	0.959213	2046.74	1972.37	2214.34	2052.08	2173.64	2085.7	IP6K1	-0.254037	0.000699591	0.00193085	1855.97	1740.4	1992.01	1542.85	1513.3	1633.3	-0.0565745	0.442045	0.702701	1752.47	1681.39	1897.59	1703.9	1795.8	1626.7	-0.0985735	0.553701	0.953242	1801.36	1721.23	1963.54	1732.92	1868.76	1522.55	-0.307334	2.22894437222001e-05	7.77649378060967e-05	1897.53	1783.94	2035.76	1504.15	1525.64	1588.62	-0.0687948	0.487598	0.682148	1911.35	1822.31	2065.05	1865.72	1756.57	1907.55	0.12819	0.10701	0.225497	1862.66	1757.51	1997.39	1851.88	1685.68	1600.11	-0.0518746	0.520644	0.811036	1762.1	1607.22	1525.24	1610.39	1651.26	1456.29	-0.122629	0.459675	0.973553	1856.11	1979.02	1891.06	1764.57	1918.88	1576.99	-0.0543716	0.40364	0.568743	1457.55	1436.38	1549.03	1391.38	1413.5	1467.36	-0.0140495	0.883358	0.982024	1630.86	1730.38	1561.67	1642.27	1550.37	1683.63	0.177087	0.0262218	0.103309	1902.39	1803.97	2041.39	1740.85	1772.65	1564.11
ENSG00000176101	0.130266	0.252797	0.695276	1007.56	929.411	768.199	1070.6	925.996	962.702	SSNA1	-0.493178	1.08570723623106e-05	3.99223870249617e-05	913.652	820.103	691.068	645.566	544.605	530.822	-0.039829	0.693328	0.862034	862.7	792.296	658.314	737.168	755.294	754.839	0.198891	0.479162	0.951904	886.771	811.068	681.193	1297.56	721.448	712.322	-0.461811	6.03054248101119e-05	0.000194877	934.115	840.619	706.246	562.91	691.393	541.72	0.115343	0.455111	0.655121	940.914	858.7	716.409	778.181	1117.56	826.157	0.284278	0.0068588	0.0246251	916.945	828.165	692.938	651.977	671.337	674.819	0.080469	0.416305	0.747078	620.369	640.088	643.243	712.272	698.676	597.785	0.0603482	0.822912	0.996211	968.363	843.085	872.864	1321.26	740.797	737.792	0.0308311	0.777539	0.864696	609.874	516.923	503.435	520.706	640.573	500.371	0.154864	0.27847	0.81137	705.568	727.777	724.665	684.982	986.373	729.177	0.201891	0.0728802	0.217827	936.503	850.057	708.199	769.971	750.041	642.044
ENSG00000176102	-0.0266115	0.738198	0.925473	3051.67	2810.94	2823.6	2799.32	2943.89	2778.08	CSTF3	-0.00676496	0.922802	0.947788	2767.23	2480.35	2540.09	2514.82	2729.13	2490.78	0.00173972	0.978361	0.990957	2612.91	2396.25	2419.7	2537.15	2452.06	2438.12	0.00830506	0.964504	0.997499	2685.81	2453.02	2503.8	3012.25	2532.18	2142.96	-0.0128661	0.847014	0.89085	2829.21	2542.4	2595.88	2732.01	2517.01	2641.96	0.0818581	0.390319	0.600267	2849.8	2597.08	2633.24	2833	3008.01	2704.15	-0.0460344	0.496754	0.667945	2777.2	2504.73	2546.97	2768.41	2710.11	2594.71	0.00335423	0.959431	0.989184	2634.2	2583.96	2473.3	2651.34	2615.93	2439.29	0.0284948	0.878585	0.996211	2532	2680.3	2518.84	3067.26	2600.1	2219.59	-0.0084533	0.890465	0.937078	2375.78	2590.41	2362.27	2527.18	2332	2440.3	0.0796341	0.377766	0.848085	2428.39	2362.73	2340.66	2493.7	2654.91	2386.72	-0.0522031	0.459005	0.693897	2836.44	2570.94	2603.06	2866.11	2808.25	2619.89
ENSG00000176105	-0.0147293	0.837561	0.959917	6015.1	5864.12	6232.91	6077.39	5941.1	5909.95	YES1	0.239309	2.57147032701792e-05	8.9886847339623e-05	5454.45	5174.44	5607.1	6385.8	6430.76	6342.64	-0.0139976	0.801988	0.919411	5150.26	4998.99	5341.34	5096.41	5231.6	5012.54	-0.224209	0.184188	0.951772	5293.96	5117.43	5526.97	4477.63	5195.74	3971.22	0.217511	0.000233357	0.000686788	5576.6	5303.89	5730.24	6343.34	6199.68	6768.28	-0.0677248	0.500888	0.692052	5617.2	5417.97	5812.7	5790.6	4790.21	5494.28	-0.0406605	0.476975	0.650488	5474.1	5225.31	5622.26	5570.03	5571.55	5644.16	-0.00221902	0.968463	0.991476	5299.99	5312.21	5380.06	5502.25	5300.96	5160.44	-0.215544	0.20853	0.8876	5497.03	5409.15	5358.44	4559.4	5335.09	4113.22	-0.0234545	0.641502	0.768702	6032.74	6103.89	6015.41	5867.76	5743.98	6251.66	-0.055584	0.570853	0.904562	4877.94	5041	4812.17	5097.09	4227.91	4849.32	-0.0414145	0.495368	0.723142	5590.86	5363.44	5746.09	5947.98	5690.67	5542.52
ENSG00000176108	0.0446123	0.686027	0.906614	638.783	592.973	589.639	668.41	564.57	645.911	CHMP6	-0.293639	0.00413707	0.00978777	579.244	523.233	530.437	420.341	438.582	472.295	-0.0415512	0.673224	0.852736	546.941	505.492	505.296	505.05	489.884	515.657	0.134748	0.615644	0.954965	562.201	517.469	522.857	817.211	503.59	439.582	-0.256514	0.0101466	0.0213716	592.216	536.323	542.087	457.436	450.453	487.978	0.0721353	0.613475	0.778019	596.527	547.858	549.888	525.468	714.971	537.338	0.0365202	0.734359	0.847922	581.331	528.377	531.872	572.278	554.862	468.117	-0.0507059	0.650268	0.872329	544.534	529.035	446.214	484.308	521.632	461.551	0.0818127	0.760235	0.993797	604.581	514.02	585.636	832.135	517.096	455.3	0.0355098	0.723255	0.828309	397.1	416.289	447.928	423.14	417.343	450.731	0.113651	0.427818	0.860324	483.4	472.037	495.044	462.535	631.044	474.261	0.0841469	0.419981	0.664988	593.731	542.344	543.586	523.541	559.981	495.723
ENSG00000176124	0.184784	0.0850138	0.566012	1040.49	1020.25	1057.62	1372.24	1078.35	1098.33	DLEU1	-0.577801	1.12410726597167e-11	8.46428971861386e-11	943.51	900.258	951.432	635.931	630.796	602.959	-0.0623429	0.456417	0.714503	890.893	869.733	906.338	825.595	816.034	914.294	0.125067	0.496971	0.951914	915.75	890.34	937.837	1137.04	840.777	1015.03	-0.584485	4.18510246848947e-11	2.89171557379584e-10	964.641	922.779	972.329	624.819	591.398	691.123	0.0840234	0.439373	0.642062	971.663	942.627	986.321	1078.82	1063.44	926.908	0.55522	6.78984277378928e-10	1.29154053883085e-08	946.911	909.108	954.006	673.008	590.63	650.501	0.162989	0.0990032	0.40975	640.381	563.138	620.063	689.384	715.085	631.843	-0.0668253	0.74582	0.992641	1241.2	981.801	995.839	1157.81	863.326	1051.33	-0.00813703	0.92845	0.961194	600.771	598.733	571.851	577.974	547.928	638.37	0.143993	0.201011	0.778748	790.204	786.304	877.746	949.616	938.605	818.101	0.388759	1.36814992393063e-05	0.000195973	967.107	933.14	975.017	745.229	767.656	678.624
ENSG00000176125	0.196572	0.680137	NA	13.1708	15.9808	16.6786	15.9961	17.7751	18.9695	UFSP1	-0.393548	0.477819	0.584396	11.9432	14.1013	15.004	9.63531	12.9668	8.16649	-0.42902	0.458837	NA	11.2771	13.6232	14.2929	11.9035	7.92266	9.00149	0.591156	0.299603	0.951772	11.5918	13.946	14.7896	26.7539	17.5162	16.9838	0.290621	0.571416	0.66555	12.2106	14.4541	15.3336	11.4646	13.3326	26.871	0.303827	0.606186	NA	12.2995	14.765	15.5542	8.71423	34.1819	9.40341	-0.150091	0.770617	0.871178	11.9862	14.2399	15.0446	16.6038	13.7569	15.8066	0.577125	0.220655	NA	15.7989	13.1166	15.067	21.9724	23.318	19.9653	0.385256	0.485284	0.977109	14.4686	16.1835	17.1993	27.2425	17.986	17.5911	0.682282	0.213326	0.366011	9.10259	12.3077	7.74516	10.605	12.3526	24.82	0.73385	0.259758	NA	11.3933	7.63402	8.64166	7.67057	30.1694	8.29957	-0.728591	0.121896	0.310438	12.2419	14.6164	15.376	23.7523	25.0323	21.4435
ENSG00000176142	0.00402639	0.966739	0.991739	1386.88	1415.57	1197.92	1404.23	1330.59	1277.6	TMEM39A	-0.17235	0.0425482	0.0777965	1257.62	1249.08	1077.64	1116.49	1037.34	1026.26	0.10152	0.226608	0.502414	1187.48	1206.73	1026.57	1232.01	1160.67	1275.64	0.11552	0.4747	0.951904	1220.61	1235.32	1062.24	1201.49	1263.35	1345.72	0.15371	0.0689648	0.115366	1285.78	1280.33	1101.31	1453.71	1359.93	1265.09	0.0669594	0.546201	0.727247	1295.14	1307.87	1117.16	1350.71	1205.86	1340.66	0.0824574	0.372965	0.549941	1262.15	1261.36	1080.56	1145.66	1027.18	1234.13	-0.147233	0.0938246	0.400321	1090.12	979.37	1176.38	991.504	987.129	946.59	0.105337	0.516332	0.980684	1270.14	1211.45	1158.37	1223.44	1297.24	1393.84	0.324795	1.55290975588798e-05	0.000111934	1054.76	984.615	973.308	1344.72	1259.97	1168.53	-0.0362073	0.723406	0.946186	1179.2	1118.38	1224.65	1188.94	1064.31	1183.28	0.227095	0.00967201	0.0482336	1289.07	1294.7	1104.36	1071.82	1059.7	1016.67
ENSG00000176148	0.00425742	0.967144	0.991767	640.1	659.419	683.825	672.98	694.074	623.148	TCP11L1	0.287077	0.00120513	0.00318915	580.438	581.865	615.165	721.444	721.563	726.817	-0.0655044	0.489219	0.739814	548.068	562.136	586.009	531.407	549.304	542.661	-0.289779	0.143322	0.951772	563.36	575.454	606.375	395.228	546.286	485.538	0.267648	0.00230656	0.00555395	593.437	596.421	628.676	724.56	721.867	743.79	-0.186375	0.181312	0.388015	597.757	609.25	637.723	599.539	440.567	583.011	-0.145851	0.141398	0.27632	582.53	587.585	616.83	668.58	709.856	595.786	0.0492514	0.61678	0.85708	636.168	676.815	567.908	651.848	657.222	640.064	-0.299698	0.14629	0.842171	608.715	631.929	564.997	402.446	560.937	502.899	-0.0209301	0.794886	0.87592	681.556	684.886	689.319	670.237	668.808	687.017	-0.124049	0.376379	0.847632	508.628	529.292	520.969	527.735	388.85	514.573	-0.197958	0.0342462	0.125946	594.955	603.117	630.415	704.652	705.539	687.454
ENSG00000176155	-0.51206	0.254084	0.695404	223.903	537.461	475.832	193.096	318.258	356.626	CCDC57	0.285916	0.435227	0.542632	203.034	474.25	428.056	414.318	492.738	442.351	-0.0918818	0.814222	0.924098	191.711	458.169	407.768	346.053	273.332	374.205	0.838052	0.306594	0.951772	197.06	469.025	421.94	201.87	434.62	1308.76	-0.216946	0.568218	0.662587	207.581	486.114	437.458	278.589	372.362	323.527	-0.531062	0.0284005	0.128813	209.092	496.57	443.753	230.927	256.364	312.999	-0.0946297	0.810582	0.896896	203.766	478.912	429.214	311.045	432.884	445.016	0.0711363	0.862404	0.956995	295.965	412.735	424.193	289.303	283.27	618.924	1.34948	0.0888985	0.769253	174.657	289.762	323.347	205.557	446.277	1355.55	-0.505288	3.22270302290789e-05	0.000218214	391.411	467.692	419.53	257.702	344.992	298.833	-0.443029	0.00892475	0.588622	331.218	263.374	359.246	203.27	226.271	276.257	-0.168791	0.744515	0.883308	208.112	491.572	438.667	312.739	304.096	664.749
ENSG00000176170	0.0348698	0.68171	0.90584	1712.2	1688.08	1660.02	1616.75	1769.04	1794.51	SPHK1	-0.369106	4.30017955481211e-07	1.93305837541863e-06	1552.61	1489.54	1493.34	1115.29	1204.39	1186.86	-0.0768875	0.263869	0.546088	1466.03	1439.04	1422.56	1383.36	1358.74	1357.94	0.541153	0.0246172	0.951772	1506.93	1473.13	1472	2871.18	1606.02	2002.1	0.098955	0.222033	0.311329	1587.38	1526.81	1526.14	1713.95	1792.29	1459.63	0.155222	0.306251	0.522372	1598.94	1559.65	1548.1	1547.65	2258.85	1430.66	-0.0285535	0.722586	0.839858	1558.21	1504.19	1497.38	1390.29	1600.39	1658.47	-0.0753094	0.354793	0.701591	1322.89	1525.89	1580.87	1418.14	1386.13	1399.92	0.499571	0.038806	0.658909	1462.36	1610.65	1627.05	2923.62	1649.09	2073.68	0.467036	6.84657013808746e-09	8.91304361193977e-08	1053.62	1143.17	1125.63	1585.45	1660.55	1348.22	0.231337	0.12942	0.749829	1324.06	1309.23	1303.66	1362.29	1993.7	1262.72	0.0436266	0.542574	0.756509	1591.44	1543.95	1530.36	1533.01	1488.03	1503.57
ENSG00000176171	0.171949	0.0851372	0.566012	11815.5	11038.5	10013.1	13473.3	10555.8	12998.8	BNIP3	-0.763683	2.04260600544485e-27	4.85809854452071e-26	10714.2	9740.3	9007.72	6120.83	5588.68	5641.68	0.286894	5.89301956721831e-06	0.000852186	10116.7	9410.04	8580.78	11623.8	11320.2	11335.4	0.10849	0.638152	0.955788	10399	9632.99	8879	13758.8	8483.31	8927.51	-0.877179	1.0027963877187e-33	3.16912845939957e-32	10954.2	9983.97	9205.55	5180.84	5294.01	5932.05	0.470093	9.56760615846748e-06	0.00112316	11033.9	10198.7	9338.02	12811.7	15479.6	14051.4	0.768788	1.91986015439958e-28	2.13935461384287e-26	10752.8	9836.05	9032.08	6026.08	5577.97	5777.91	0.224967	0.000132539	0.00754149	5733.93	5318.33	5507.55	6287.77	6708.67	6352.49	-0.0711521	0.763643	0.993797	12186.7	9610.71	11785.8	14010.1	8710.83	9246.72	-0.11483	0.0595944	0.141013	5782.42	5304.61	5350.61	4792.41	4904.88	5479.26	0.181947	0.0567473	0.730773	11125.5	10907.7	10882.3	11277.3	13662.6	12401.9	0.541146	8.654067844035e-15	5.50074187336475e-13	10982.2	10096.1	9231.01	6797.12	7201.87	6822.82
ENSG00000176182	0.121482	0.504929	0.832323	143.562	151.397	118.713	147.393	138.815	164.086	MYPOP	-0.23389	0.221791	0.316079	130.181	133.591	106.793	96.3531	113.65	103.442	0.206233	0.26079	NA	122.921	129.062	101.732	140.292	139.967	127.307	0.362493	0.16909	0.951772	126.35	132.12	105.267	184.845	132.466	150.857	0.210965	0.233993	0.324834	133.096	136.933	109.139	134.135	150.468	153.702	0.260956	0.176284	0.381429	134.065	139.879	110.709	135.942	162.364	163.888	-0.195793	0.290864	0.463223	130.65	134.905	107.082	145.007	128.398	154.418	-0.347274	0.0959136	0.403353	137.977	122.421	147.193	88.8051	95.8629	137.408	0.233099	0.364977	0.951121	133.318	126.386	148.774	188.221	136.019	156.251	0.442327	0.0129986	0.0405927	91.0259	107.873	98.1054	124.079	139.408	141.97	0.0525648	0.777912	0.959629	134.278	134.868	122.218	119.661	143.305	144.65	0.147983	0.488963	0.717637	133.436	138.471	109.441	95.999	102.91	147.582
ENSG00000176208	-0.155236	0.165642	0.630176	845.564	930.252	1079.21	847.795	924.303	793.873	ATAD5	0.261326	0.00789944	0.0175107	766.751	820.845	970.849	1097.22	1035.82	935.063	-0.313836	0.00217666	0.0361021	723.992	793.013	924.834	699.757	621.929	641.678	0.000555511	0.998365	0.999734	744.192	811.802	956.976	544.807	952.443	1016.03	-0.229557	0.0209706	0.0408161	783.924	841.38	992.172	772.712	688.536	776.036	-0.627116	9.43476877265191e-06	0.00111853	789.63	859.477	1006.45	647.467	486.142	587.042	-0.100057	0.343717	0.519894	769.515	828.914	973.476	825.763	1024.43	907.054	0.0554367	0.566634	0.836109	785.73	976.747	864.611	851.43	942.22	940.718	0.151561	0.572023	0.986425	766.836	841.544	719.79	554.756	977.987	1052.36	-0.493255	6.34046879195059e-09	8.29747887100457e-08	1036.56	983.167	886.821	714.778	637.926	716.801	-0.314962	0.018772	0.665405	669.761	599.271	616.027	569.923	429.076	518.13	-0.158385	0.111244	0.292985	785.928	850.826	994.915	920.402	1011.49	1010.37
ENSG00000176209	0.0763245	0.474711	0.818008	700.685	681.288	638.694	749.533	644.981	736.965	SMIM19	0.296548	0.000974946	0.00262775	635.377	601.162	574.566	716.626	749.785	754.039	0.137513	0.1363	0.382957	599.943	580.778	547.334	629.186	629.851	640.392	0.258866	0.221119	0.951772	616.682	594.538	566.356	858.558	571.466	697.337	0.563962	9.15889208621297e-11	6.09563566560961e-10	649.606	616.2	587.185	874.746	906.62	953.384	0.364926	0.00484843	0.0446921	654.335	629.454	595.635	752.038	936.204	728.093	-0.227687	0.0138217	0.0440713	637.666	607.071	576.121	697.36	723.613	707.648	0.0707265	0.461408	0.776602	663.552	689.931	674.536	766.287	715.949	644.762	0.1753	0.418874	0.967612	677.957	587.231	668.192	874.237	586.792	722.271	0.265718	0.000807127	0.00377138	677.005	711.674	715.136	809.163	839.98	880.613	0.226309	0.0761654	0.738091	602.215	606.905	614.792	661.97	826.307	642.624	-0.300927	0.00272163	0.0176	651.267	623.119	588.809	828.362	768.583	692.499
ENSG00000176222	-0.218052	0.387742	0.776919	80.3418	122.8	89.2798	61.6994	79.5646	110.972	ZNF404	0.604698	0.00515151	0.0119385	72.8533	108.358	80.3157	104.784	157.89	136.108	0.319921	0.158085	NA	68.7905	104.683	76.509	119.035	87.1493	106.732	0.458806	0.231125	0.951772	70.7098	107.164	79.168	93.6387	83.2019	176.832	-0.230648	0.325009	0.42422	74.4849	111.068	82.0797	68.7874	88.5668	72.0144	0.180989	0.441584	0.644303	75.0271	113.457	83.2608	91.4994	115.839	103.438	0.505217	0.0509797	0.126094	73.1159	109.423	80.533	47.5976	65.116	74.1693	0.252874	0.356876	0.703069	45.2901	62.0851	70.6988	58.5931	66.4995	88.0822	0.669392	0.094946	0.783951	55.8075	72.4406	100.616	95.3488	85.4333	183.155	-0.838196	7.13648818073536e-05	0.000445354	98.9907	149.864	129.086	63.6301	82.0569	66.5176	-0.14234	0.519842	0.889237	113.933	83.9742	102.465	80.541	102.241	91.2953	0.250933	0.322	0.568926	74.6754	112.315	82.3066	63.3395	71.3883	94.6037
ENSG00000176225	-0.204272	0.088023	0.566764	1173.52	1188.47	1370.59	1021.47	1283.19	933.299	RTTN	0.247065	0.00385275	0.00918617	1064.14	1048.69	1232.98	1282.7	1407.28	1275.33	-0.373132	2.77814387269835e-05	0.00211591	1004.79	1013.14	1174.54	824.744	862.249	779.272	-0.252083	0.358027	0.951772	1032.83	1037.14	1215.36	581.29	1160.45	1016.03	-0.0244418	0.770877	0.831661	1087.97	1074.93	1260.06	1173.97	1103.75	1089.89	-0.632351	0.000248754	0.00886481	1095.89	1098.05	1278.19	891.466	514.627	835.56	0.22104	0.0126894	0.0410304	1067.97	1059	1236.31	912.103	1000.59	972.712	0.051568	0.59032	0.844572	867.884	954.012	927.197	836.782	967.265	1049.94	-0.0510423	0.859093	0.996211	923.923	1168.3	846.205	591.905	1191.57	1052.36	-0.274234	0.000169325	0.000960576	1211.78	1335.75	1209.54	1085.95	1022.62	1006.7	-0.261879	0.129442	0.749829	789.39	830.836	748.121	784.699	454.218	737.476	0.166636	0.091398	0.25487	1090.75	1087	1263.54	904.568	1038.38	1127.68
ENSG00000176236	-0.872298	0.0988395	NA	13.1708	30.2795	16.6786	7.99807	11.85	13.2786	C10orf111	-1.32885	0.0297199	0.0567354	11.9432	26.7183	15.004	7.22648	10.6785	2.72216	-0.514218	0.346428	NA	11.2771	25.8124	14.2929	11.9035	7.92266	16.717	0.457002	0.532553	0.9532	11.5918	26.4239	14.7896	17.0252	8.75809	46.9553	-1.30054	0.0355671	0.064664	12.2106	27.3867	15.3336	2.29291	12.3803	7.52389	-0.501345	0.335844	NA	12.2995	27.9757	15.5542	11.3285	14.2425	14.7768	1.52644	0.0162457	0.0504116	11.9862	26.9809	15.0446	3.32076	8.25414	7.29534	NA	NA	NA	NA	NA	NA	NA	NA	NA	1.31815	0.0789481	0.755948	7.2343	10.789	12.0395	17.3361	8.99298	48.6343	NA	NA	NA	NA	NA	NA	NA	NA	NA	0.012409	0.982414	NA	11.3933	7.63402	16.0488	9.97174	12.5706	13.0422	0.578431	0.316766	0.563416	12.2419	27.6942	15.376	5.93808	12.0526	20.1821
ENSG00000176244	-0.00547243	0.969135	0.992342	244.977	244.759	260.972	270.792	237.847	240.913	ACBD7	0.197735	0.134917	0.209091	222.143	215.973	234.769	257.745	248.657	266.772	-0.0943148	0.521606	NA	209.755	208.65	223.642	181.954	225.796	196.747	-0.419248	0.115497	0.951772	215.607	213.593	231.414	116.744	191.583	184.824	-0.052519	0.707813	0.780973	227.118	221.376	239.925	226.998	199.037	238.615	-0.183181	0.371539	0.582823	228.771	226.137	243.378	262.298	141.475	210.905	-0.0148808	0.916216	0.959528	222.944	218.096	235.404	245.736	220.11	217.644	0.198018	0.159558	0.506752	233.823	209.865	207.46	256.345	242.68	247.805	-0.420198	0.122948	0.825965	244.933	216.551	218.431	118.876	196.721	191.433	-0.251992	0.0574971	0.137003	243.494	236.018	253.009	209.979	184.407	220.402	-0.0951663	0.657944	0.930488	174.154	217.57	188.882	230.884	124.868	186.148	-0.215776	0.116865	0.301705	227.699	223.861	240.589	277.11	260.521	266.152
ENSG00000176248	-0.200591	0.0933358	0.568375	680.929	850.348	845.706	608.996	750.785	710.408	ANAPC2	-0.317047	0.00194651	0.00493665	617.462	750.339	760.793	543.191	569.013	602.959	-0.17134	0.102152	0.333247	583.027	724.897	724.734	592.626	647.017	572.237	0.213793	0.319864	0.951772	599.295	742.072	749.921	699.25	746.627	980.068	-0.393613	0.000122172	0.00037762	631.29	769.109	777.502	518.198	566.637	577.19	-0.198321	0.12137	0.306406	635.886	785.652	788.691	600.41	689.335	640.775	0.128017	0.237327	0.402564	619.687	757.715	762.851	581.134	691.514	690.625	-0.156966	0.134825	0.470197	552.96	659.326	658.31	559.381	530.269	590.738	0.408705	0.061657	0.718125	550.84	683.562	644.113	712.02	766.652	1015.11	-0.0776465	0.404872	0.569782	513.159	540.09	571.851	479.347	524.988	533.133	-0.0308319	0.796144	0.965113	567.222	623.445	549.363	528.502	608.417	565.557	0.282186	0.0082151	0.0425117	632.905	777.745	779.652	604.694	569.252	634.475
ENSG00000176261	0.146656	0.160504	0.625879	1033.91	1095.11	960.494	1252.27	1016.56	1156.19	ZBTB8OS	-0.244542	0.00496866	0.0115568	937.539	966.311	864.056	729.875	800.89	804.399	0.202475	0.0152874	0.119902	885.254	933.547	823.103	993.094	1061.64	988.878	0.31529	0.194022	0.951772	909.954	955.665	851.709	1486.06	846.251	1050	-0.226025	0.0075484	0.0163173	958.536	990.485	883.033	780.737	796.149	844.825	0.295961	0.0170454	0.0940996	965.513	1011.79	895.74	1138.95	1349.24	1035.72	0.208286	0.0194858	0.0583675	940.918	975.81	866.393	846.795	805.237	756.283	0.267974	0.00212664	0.0478168	805.742	767.756	720.896	913.685	956.038	892.566	0.159394	0.517133	0.981142	1132.68	925.544	1048.3	1513.2	868.947	1087.55	0.0168133	0.837811	0.903926	689.521	760.181	762.898	722.202	737.63	780.341	0.0906484	0.454484	0.871075	950.523	1022.96	949.348	1002.54	1190.85	914.139	-0.0623708	0.47252	0.704899	960.987	1001.61	885.475	987.701	1026.32	958.651
ENSG00000176273	0.168865	0.0856895	0.566012	910.101	811.658	832.951	991.761	901.45	975.98	SLC35G1	-0.0415297	0.645283	0.732614	825.273	716.199	749.319	717.831	768.091	730.901	0.0499579	0.61459	0.822801	779.249	691.915	713.804	660.646	817.354	788.273	0.036573	0.848933	0.982502	800.991	708.308	738.612	873.151	788.228	644.387	0.144128	0.118973	0.184561	843.756	734.115	765.776	940.094	796.149	850.2	0.0445505	0.696805	0.834437	849.898	749.905	776.796	866.194	756.749	824.814	-0.153882	0.0828761	0.184565	828.247	723.239	751.346	864.505	842.84	848.691	-0.0393772	0.658637	0.874626	822.594	803.608	808.979	805.654	831.675	728.146	-0.138044	0.469961	0.974582	897.053	820.737	884.903	889.096	809.368	667.428	0.183737	0.03201	0.085351	678.143	729.049	693.192	869.612	737.63	785.305	-0.00869	0.944048	0.990927	632.326	787.577	756.762	762.455	667.918	727.991	-0.116751	0.218889	0.451665	845.913	742.358	767.894	870.918	892.817	782.057
ENSG00000176340	0.185906	0.0743276	0.565378	1986.15	1838.64	1641.38	2198.33	1809.67	2209	COX8A	-0.0970912	0.237207	0.333665	1801.03	1622.39	1476.57	1465.77	1513.3	1597.91	0.116471	0.149391	0.402743	1700.59	1567.38	1406.59	1646.09	1789.2	1629.27	0.237486	0.394987	0.951772	1748.04	1604.52	1455.47	2741.06	1461.51	1466.61	0.242699	0.00387926	0.00889154	1841.37	1662.98	1509	2002.86	2114.18	1805.73	0.289824	0.0275154	0.12613	1854.77	1698.75	1530.72	1889.24	2466.79	1853.82	-0.138355	0.0867237	0.191392	1807.52	1638.34	1480.57	1828.63	1830.59	1754.53	0.0363916	0.650157	0.872329	1739.98	1745.38	1672.43	1870.4	1848.17	1565.51	0.0431267	0.876231	0.996211	1988.4	1647.64	2002.86	2791.12	1500.7	1519.05	0.33882	2.38209315892761e-06	2.0649864900003e-05	1384.73	1436.38	1515.47	1852.7	1958.78	1667.9	0.172233	0.171135	0.767668	1575.53	1724.02	1564.14	1662.98	2177.23	1636.2	-0.176925	0.0539818	0.176791	1846.07	1681.65	1513.18	2021.92	1984.04	1681.42
ENSG00000176371	-0.183356	0.296791	0.723506	155.415	160.649	186.408	129.112	149.818	163.138	ZSCAN2	0.306426	0.0565683	0.0998046	140.929	141.755	167.692	180.662	173.907	205.523	-0.107656	0.55641	NA	133.07	136.949	159.744	130.939	157.133	111.876	-0.201623	0.433016	0.951772	136.783	140.194	165.296	134.986	143.414	106.898	0.223639	0.168931	0.248444	144.086	145.302	171.375	161.65	180.943	195.621	0.101597	0.600673	0.768508	145.134	148.427	173.841	137.685	166.162	201.502	-0.0325557	0.854178	0.924446	141.437	143.149	168.146	157.183	173.337	131.316	-0.0109563	0.951327	0.985753	149.563	165.269	125.172	155.638	142.499	139.757	-0.0235744	0.929385	0.996519	116.782	136.404	147.914	137.451	147.26	110.721	-0.0834766	0.581545	0.72595	170.674	165.068	194.92	149.531	167.643	180.69	0.207626	0.319195	0.828319	125.326	151.408	107.403	121.195	146.657	177.848	-0.0245665	0.887552	0.954747	144.454	146.933	171.849	168.246	152.975	150.105
ENSG00000176383	-0.239266	0.70312	NA	10.5366	10.9343	12.7543	3.42774	11.85	13.2786	B3GNT4	NA	NA	NA	NA	NA	NA	NA	NA	NA	0.222193	0.714329	NA	9.0217	9.32113	10.9299	11.9035	15.8453	6.42963	0.591151	0.443379	0.951772	9.27342	9.54197	11.3097	4.86435	14.2319	25.9753	NA	NA	NA	NA	NA	NA	NA	NA	NA	0.695481	0.185032	NA	9.83963	10.1024	11.8944	14.8142	17.0909	20.1502	-0.0798373	0.895115	NA	9.58897	9.74312	11.5047	11.0692	12.8398	8.51123	NA	NA	NA	NA	NA	NA	NA	NA	NA	0.837083	0.329017	0.938157	3.10041	10.789	12.0395	4.95318	14.6136	26.9041	NA	NA	NA	NA	NA	NA	NA	NA	NA	0.472105	0.38631	0.849583	11.3933	15.268	6.17261	13.04	15.0847	17.7848	NA	NA	NA	NA	NA	NA	NA	NA	NA
ENSG00000176386	0.052758	0.609381	0.879254	734.93	711.567	682.843	797.522	699.152	713.253	CDC26	-0.471222	9.86875745071698e-07	4.23727262332577e-06	666.429	627.88	614.283	467.313	461.465	445.074	-0.0229811	0.814393	0.92413	629.264	606.591	585.168	563.717	660.222	570.952	0.180557	0.545974	0.9532	646.821	620.962	605.505	1056.78	564.897	502.522	-0.34863	0.000285789	0.000827325	681.354	643.587	627.774	474.633	536.163	519.148	0.20649	0.179978	0.386025	686.314	657.43	636.808	705.852	958.042	616.595	0.346767	0.000692781	0.00349008	668.831	634.052	615.945	540.178	457.646	511.889	0.0502486	0.650321	0.872329	513.99	436.344	487.937	497.125	529.405	458.028	0.118128	0.689493	0.989103	721.363	636.552	646.693	1076.08	580.047	520.49	0.121197	0.214716	0.367362	441.476	438.009	422.111	439.048	496.753	479.522	0.226042	0.157405	0.764907	539.552	636.169	548.128	621.316	845.582	544.215	0.293105	0.00396445	0.0239232	683.096	650.813	629.51	537.396	568.325	491.939
ENSG00000176390	0.0239563	0.798402	0.949168	891.662	920.159	873.176	916.35	938.693	875.442	CRLF3	-0.0170549	0.837668	0.885618	808.553	811.939	785.505	764.803	802.415	809.843	-0.131264	0.131126	0.375487	763.462	784.409	748.275	721.864	711.719	660.966	-0.204582	0.195926	0.951772	784.763	802.994	774.281	666.416	730.206	653.379	-0.0746157	0.368567	0.470173	826.661	832.251	802.757	762.394	762.818	812.58	-0.078038	0.496587	0.689042	832.678	850.152	814.309	873.166	733.961	756.303	0.240217	0.00823775	0.0288063	811.466	819.921	787.63	730.568	680.508	635.91	0.189866	0.0456528	0.277546	695.15	648.833	606.155	756.217	766.903	699.96	-0.234886	0.16077	0.850149	828.844	854.645	793.747	678.586	749.79	676.741	-0.0591715	0.460162	0.621759	722.518	761.628	768.062	705.234	706.748	750.557	0.0518159	0.659115	0.930686	690.92	685.79	634.545	768.591	647.805	667.523	0.0474416	0.593235	0.790306	828.774	841.595	804.977	817.476	823.283	751.784
ENSG00000176393	0.0196374	0.801717	0.950213	2486.64	2352.55	2485.12	2471.4	2524.91	2425.25	RNPEP	0.0569918	0.408441	0.516776	2254.87	2075.86	2235.6	2195.65	2230.29	2405.03	0.0814033	0.244169	0.522615	2129.12	2005.48	2129.64	2313.54	2263.24	2042.05	-0.000812091	0.997268	0.999239	2188.53	2052.99	2203.66	2843.21	1977.14	1622.46	0.204699	0.00165434	0.00410976	2305.37	2127.79	2284.7	2617.36	2645.58	2472.14	0.220786	0.0177251	0.0963851	2322.15	2173.56	2317.58	2550.65	2782.98	2603.4	-0.0947548	0.150393	0.289204	2263	2096.27	2241.65	2384.31	2327.67	2332.08	-0.0628074	0.326737	0.680512	2268.72	2219.32	2222.95	2167.94	2172.03	2082.26	-0.0278874	0.905225	0.996211	2235.4	2298.83	2198.93	2895.14	2030.17	1680.47	0.146345	0.0166582	0.0497983	2074.25	2116.92	2280.95	2421.13	2451.12	2283.44	0.138651	0.150902	0.761847	2214.36	2180.79	1960.42	2245.18	2456.29	2297.8	-0.0347749	0.609019	0.799761	2311.26	2151.68	2291.02	2343.56	2331.71	2236.43
ENSG00000176396	0.00293015	0.978047	0.994633	754.686	688.858	750.539	752.961	663.602	781.543	EID2	-0.179712	0.0699908	0.119674	684.344	607.841	675.182	601.003	606.388	521.294	0.00756073	0.937704	0.974669	646.179	587.231	643.18	625.785	678.708	579.953	0.181018	0.523897	0.9532	664.208	601.144	665.533	1047.05	629.488	513.512	-0.263127	0.00772202	0.0166642	699.67	623.047	690.011	593.864	574.256	506.25	0.269724	0.0270011	0.124652	704.763	636.448	699.94	739.838	911.517	807.35	0.0716437	0.458204	0.632605	686.81	613.816	677.008	651.977	635.569	589.706	0.0543424	0.57375	0.838831	620.369	605.985	562.113	609.734	645.995	601.308	0.170103	0.545917	0.98478	681.058	604.185	708.611	1066.17	646.371	531.873	-0.0850835	0.389427	0.556042	567.774	575.565	494.399	549.34	532.046	467.609	0.261095	0.0372676	0.727963	598.96	653.981	556.77	651.231	804.518	712.578	0.0144379	0.880845	0.951582	701.459	630.042	691.918	659.127	693.486	645.828
ENSG00000176399	0.0308834	0.741318	0.926498	1234.1	1120.34	1135.13	1173.43	1126.6	1261.47	DMRTA1	-0.00756006	0.927234	0.950975	1119.08	988.577	1021.16	1030.98	990.815	1090.23	0.288073	0.000433549	0.0136479	1056.67	955.057	972.758	1294.93	1197.64	1139.33	-0.0125649	0.935532	0.994181	1086.15	977.685	1006.56	1070.16	1002.8	970.077	0.214516	0.00714104	0.0155161	1144.14	1013.31	1043.58	1300.08	1228.51	1179.1	0.277135	0.0106963	0.0706052	1152.47	1035.1	1058.6	1329.79	1202.06	1401.11	-0.19157	0.034512	0.0927026	1123.11	998.295	1023.92	1324.98	1089.55	1174.55	0.131585	0.125893	0.456052	1260.75	1038.83	1119.59	1278.98	1224.63	1239.02	-0.0486098	0.764219	0.993831	1061.38	1025.73	1143.75	1089.7	1029.7	1004.76	0.220986	0.00280599	0.0111369	973.977	940.452	1033.98	1202.61	1138.21	1089.1	-0.0104728	0.922567	0.98733	1239.42	1154.01	1093.79	1170.53	1060.96	1236.64	-0.32648	5.49939366797932e-05	0.000664764	1147.06	1024.68	1046.47	1382.58	1314.66	1330.76
ENSG00000176401	0.146293	0.440569	0.802823	110.635	116.071	114.788	133.682	131.197	113.817	EID2B	-0.0130071	0.951152	0.966895	100.323	102.42	103.263	131.281	83.14	91.1924	-0.00494253	0.981144	NA	94.7279	98.9474	98.3687	113.083	80.547	95.1586	0.569196	0.0855524	0.951772	97.3709	101.292	101.787	199.438	94.1495	152.855	0.052333	0.783907	0.842252	102.569	104.982	105.531	111.206	110.47	103.185	0.315051	0.113639	0.294337	103.316	107.24	107.05	124.613	149.071	120.901	-0.175412	0.388952	0.565421	100.684	103.427	103.542	92.9814	125.646	128.884	0.28862	0.16459	0.513726	88.4736	119.798	122.854	109.862	152.862	142.106	0.413938	0.208018	0.887266	120.916	119.45	103.196	203.08	96.6745	158.32	0.0651845	0.752731	0.847622	124.023	78.914	86.4876	102.869	102.351	95.3088	0.31923	0.139731	0.757303	108.236	77.6126	91.3547	109.689	131.572	106.709	-0.466327	0.0185889	0.0795883	102.832	106.161	105.823	118.762	164.1	152.627
ENSG00000176406	0.0949903	0.495607	0.827616	266.05	319.617	331.611	307.354	362.273	312.048	RIMS2	1.12185	7.01454692588383e-24	1.38417375661344e-22	241.252	282.026	298.316	585.345	620.88	587.987	-0.00739679	0.956636	NA	227.798	272.464	284.176	271.23	266.73	244.326	-0.0513196	0.852036	0.984183	234.154	278.919	294.053	177.549	293.396	307.707	0.950201	2.69639162057446e-16	2.92352703454724e-15	246.655	289.082	304.867	576.668	501.879	554.618	-0.345318	0.0482813	0.175935	248.451	295.3	309.255	248.356	177.556	248.519	-0.934569	8.65356080831086e-14	2.88426272298432e-12	242.121	284.799	299.122	462.693	560.365	561.741	-0.149343	0.180584	0.531439	440.262	534.282	535.456	449.519	456.86	455.679	-0.152528	0.577763	0.986425	278.004	329.836	282.928	180.791	301.265	318.71	-0.174893	0.0603569	0.142327	552.982	589.321	557.652	533.432	464.989	512.285	-0.341608	0.0462209	0.727963	259.604	257.012	234.559	218.611	156.713	219.346	-0.787711	8.07658488164494e-11	3.01981133258563e-09	247.286	292.327	305.71	485.933	490.447	489.416
ENSG00000176407	0.108635	0.183647	0.64276	2635.47	2599.83	2532.21	2990.14	2716.2	2670.9	KCMF1	-0.105036	0.106085	0.170649	2389.83	2294.06	2277.97	2241.41	2091.47	2140.98	-0.014695	0.814186	0.924098	2256.55	2216.28	2170	2154.54	2255.32	2166.79	-0.0217081	0.895813	0.989626	2319.51	2268.79	2245.41	2525.81	2238.79	1968.13	-0.0647441	0.300661	0.399401	2443.35	2351.45	2328	2287.18	2195.12	2325.96	0.0223152	0.798421	0.894565	2461.14	2402.03	2361.5	2441.73	2450.65	2443.54	0.184165	0.00578962	0.021417	2398.44	2316.61	2284.13	2147.43	1996.59	2014.73	0.0699738	0.3036	0.658888	2043.32	1903.65	1920.46	1991.25	2108.98	2057.6	-0.137429	0.428068	0.968072	2704.59	2473	2421.66	2571.94	2298.83	2038.5	0.0389371	0.510736	0.668201	2117.49	1985.16	2030.52	2115.7	2033.78	2148.42	0.0350426	0.685865	0.937043	2062.18	2173.15	2080.17	2149.29	2162.98	2156.7	0.111427	0.0926747	0.25728	2449.6	2377.85	2334.43	2152.55	2264.03	2209.94
ENSG00000176410	0.179057	0.153806	0.618249	388.538	395.315	390.477	505.021	400.362	427.762	DNAJC30	-0.0678089	0.554745	0.654204	352.324	348.822	351.271	334.827	352.391	313.049	0.183164	0.111586	0.347115	332.675	336.995	334.622	379.212	411.978	349.772	0.340881	0.27272	0.951772	341.957	344.979	346.251	651.823	362.366	295.719	-0.010246	0.932115	0.95216	360.214	357.548	358.986	330.179	406.646	329.976	0.386092	0.0120652	0.0763414	362.836	365.239	364.152	406.083	581.092	439.274	-0.133184	0.239049	0.40418	353.593	352.251	352.221	373.032	399.867	386.653	0.0649018	0.575642	0.839044	354.948	381.255	368.561	396.419	400.724	357.027	0.149757	0.629852	0.986873	456.794	364.515	387.844	663.726	372.085	306.292	0.0566768	0.637967	0.766226	316.315	334.479	296.898	305.425	376.756	304.79	0.200677	0.204987	0.778748	362.957	396.969	335.79	357.449	512.88	387.709	-0.200898	0.0831801	0.238473	361.135	361.563	359.978	428.531	430.184	383.46
ENSG00000176422	0.130263	0.223412	0.67505	615.075	642.598	610.242	742.678	630.592	675.314	SPRYD4	-0.81351	4.22741310455214e-14	3.95170101515379e-13	557.746	567.021	548.971	305.921	343.238	298.077	-0.127282	0.201741	0.472586	526.642	547.796	522.952	467.639	522.896	475.793	0.0102481	0.952469	0.996727	541.336	560.774	541.127	608.044	513.443	534.492	-0.743588	8.83490049319604e-13	7.20103605346236e-12	570.237	581.206	561.028	365.72	329.507	328.901	0.0193171	0.863668	0.931261	574.388	593.708	569.102	582.982	600.082	577.638	0.443299	2.66215635738796e-05	0.000196984	559.756	572.595	550.456	433.913	426.464	375.71	0.181514	0.111066	0.430421	412.877	406.614	358.13	441.279	471.542	422.795	-0.128139	0.487182	0.977118	671.756	574.13	612.295	619.148	527.214	553.603	0.0692256	0.554081	0.703694	289.007	325.792	282.698	338.3	305.287	303.797	0.143543	0.223625	0.788509	447.592	503.845	456.773	513.161	529.641	509.831	0.259026	0.0120325	0.0568674	571.695	587.732	562.579	477.026	506.208	454.098
ENSG00000176428	-0.0178001	0.961741	NA	32.9269	30.2795	22.5652	30.8497	26.2394	27.5058	VPS37D	0.923083	0.00667115	0.0150564	29.8579	26.7183	20.2996	36.1324	45.7651	63.9708	0.215267	0.57806	NA	28.1928	25.8124	19.3374	33.1598	26.4089	24.4326	0.175273	0.739219	0.974502	28.9794	26.4239	20.0095	43.7791	18.6109	22.9781	0.817062	0.0149877	0.0302479	30.5266	27.3867	20.7454	51.5905	48.5689	37.6194	0.649954	0.0714132	NA	30.7488	27.9757	21.0439	31.3712	49.3738	44.3304	-0.581731	0.121284	0.247879	29.9655	26.9809	20.3545	46.4907	25.6796	43.772	-0.339173	0.361519	NA	44.2368	24.4843	41.7239	25.6345	28.4998	32.884	0.184842	0.719049	0.989671	27.9037	23.89	24.939	44.5786	19.1101	23.7998	-0.105913	0.721687	0.827171	34.1347	43.4389	60.6704	47.7226	44.9989	34.748	0.431682	0.231497	0.790088	31.7384	25.4467	23.4559	27.614	43.5781	39.1266	-0.244807	0.525687	0.745224	30.6047	27.6942	20.8028	27.711	30.595	35.3187
ENSG00000176438	-0.475258	0.138305	0.604911	75.0734	54.6713	58.8658	28.5645	67.7145	36.9905	SYNE3	1.49059	7.90542425134999e-13	6.67574009253978e-12	68.0761	48.2414	52.9554	152.961	144.16	174.218	-0.337571	0.261568	NA	64.2796	46.6057	50.4455	40.8121	54.1382	32.1482	-0.426493	0.234705	0.951772	66.0731	47.7099	52.1987	41.347	41.6009	39.962	0.829693	0.00031966	0.000916474	69.6007	49.4482	54.1185	108.913	101.899	93.5112	-0.213669	0.447504	NA	70.1073	50.5118	54.8973	51.4139	51.2728	47.0171	-0.949372	6.82560188241033e-05	0.000456835	68.3214	48.7156	53.0987	123.975	108.221	92.4076	-0.000136226	0.999496	0.999663	117.965	103.184	88.0837	107.115	86.363	117.443	0.0516945	0.910218	0.996211	25.8368	61.6516	33.5386	42.1021	42.7167	41.3909	-0.658508	0.000201846	0.00112003	144.504	136.832	165.23	100.748	94.4095	86.3736	0.120498	0.699218	0.940514	39.0626	52.1658	30.8631	45.2564	45.2541	41.4979	-0.952713	8.95245121435859e-05	0.00100715	69.7786	50.0034	54.2681	115.793	92.7121	126.138
ENSG00000176444	-0.344025	0.00604888	0.280281	912.735	1276.78	1009.55	790.666	935.307	797.667	CLK2	0.132014	0.230393	0.32606	827.662	1126.62	908.185	921.377	1136.5	1083.42	0.0114903	0.924708	0.971416	781.505	1088.42	865.141	959.934	760.575	1040.31	0.696242	0.0768962	0.951772	803.31	1114.21	895.208	907.201	977.622	2672.46	0.0366144	0.728381	0.797513	846.198	1154.81	928.132	917.165	1046.61	1047.97	-0.193678	0.163523	0.363607	852.358	1179.64	941.488	782.538	883.032	941.684	-0.101791	0.407764	0.584387	830.644	1137.7	910.642	840.153	1099.64	1156.31	-0.119256	0.618115	0.857103	799.423	1048.45	1102.21	755.301	805.766	1156.81	1.03621	0.00725153	0.471108	715.162	851.562	723.23	923.769	1003.84	2768.01	-0.0972636	0.274036	0.435658	870.435	1078.73	1027.52	848.402	969.683	967.98	-0.207661	0.125517	0.749829	918.785	732.866	998.729	688.817	779.377	831.143	0.0130891	0.95577	0.983097	848.361	1167.77	930.698	816.486	865.003	1242.46
ENSG00000176454	-0.190184	0.0913088	0.568375	723.076	805.77	659.297	596.427	686.456	634.53	LPCAT4	0.631887	4.55124787972587e-11	3.20747621311741e-10	655.68	711.003	593.101	973.167	1104.47	954.118	-0.0446344	0.653261	0.842638	619.114	686.896	564.99	601.128	598.161	617.245	0.437162	0.0783809	0.951772	636.388	703.17	584.625	796.537	662.331	1145.91	0.922012	6.1309399071415e-22	9.90397635796578e-21	670.365	728.79	606.127	1340.21	1338.03	1124.28	-0.0214638	0.859567	0.928335	675.244	744.466	614.849	631.782	678.89	697.196	-0.346301	0.000886366	0.00429158	658.043	717.993	594.705	739.423	864.851	903.406	-0.2706	0.00731671	0.102198	703.576	824.595	861.134	698.539	620.086	662.378	0.622412	0.0129558	0.547304	539.472	624.993	575.316	811.084	680.094	1186.88	0.288139	0.000876701	0.00405563	919.362	1048.33	904.893	1239.73	1239.68	1038.47	0.0203101	0.855935	0.976418	575.36	576.369	592.571	556.116	599.198	615.354	-0.0785869	0.447178	0.685118	672.078	736.973	607.803	755.126	665.673	711.42
ENSG00000176463	-0.105509	0.542145	0.851716	206.781	174.107	159.919	143.965	179.443	175.468	SLCO3A1	-0.0255934	0.878214	0.91551	187.508	153.63	143.862	169.822	146.448	159.246	0.188833	0.253011	NA	177.051	148.421	137.044	174.302	163.735	186.459	0.0580776	0.834814	0.980764	181.991	151.938	141.806	173.9	198.152	122.883	-0.993573	2.45171792577315e-07	1.11917610179212e-06	191.707	157.473	147.022	91.7165	75.2342	81.6879	0.23591	0.174891	0.379236	193.103	160.861	149.138	184.742	204.142	201.502	-0.240743	0.151887	0.291215	188.184	155.14	144.251	171.573	211.856	188.463	-0.47048	0.00779179	0.106426	163.255	201.995	179.644	144.652	114.863	135.059	0.162646	0.560226	0.985752	130.217	163.377	159.093	177.076	203.466	127.277	-0.968748	1.4756511405927e-07	1.56791861077455e-06	160.433	139.004	151.031	84.8402	69.7042	75.4528	0.0462168	0.780663	0.961105	166.83	157.77	179.006	162.616	180.179	177.848	0.227484	0.214836	0.446381	192.197	159.241	147.428	156.369	123.307	145.059
ENSG00000176472	0.145509	0.635009	0.888002	38.1953	39.5315	38.2628	44.5607	43.168	40.7844	ZNF575	-0.173151	0.632964	0.722328	34.6352	34.8822	34.421	30.1104	41.9514	17.6941	0.149779	0.64984	NA	32.7037	33.6995	32.7896	38.2613	31.6906	39.8637	0.426148	0.264162	0.951772	33.6161	34.4979	33.9292	41.347	41.6009	53.9487	0.0375876	0.907954	0.934828	35.4109	35.7548	35.177	38.9795	39.9979	30.0956	0.423203	0.184376	NA	35.6686	36.5239	35.6832	38.3426	47.4748	60.4505	-0.14111	0.675819	0.807435	34.76	35.2251	34.5141	47.5976	29.3481	38.9085	0.18126	0.586618	NA	45.2901	27.982	37.0879	38.4517	40.5906	45.8028	0.27465	0.468451	0.974582	40.3054	39.3029	36.9785	42.1021	42.7167	55.8777	0.208172	0.563399	0.711605	28.4456	39.819	16.7812	36.0571	37.0579	27.7984	0.272178	0.403296	0.853889	36.6212	30.5361	38.2702	33.7505	41.902	53.3544	-0.324498	0.312991	0.559293	35.5014	36.1563	35.2743	41.5666	43.5747	49.1939
ENSG00000176473	0.183545	0.192263	0.648606	248.928	242.236	247.236	297.071	250.544	292.13	WDR25	0.478172	0.00100674	0.00270629	225.726	213.746	222.413	320.374	250.183	357.964	0.0460106	0.757337	NA	213.138	206.499	211.871	184.505	229.757	241.754	-0.0561032	0.842448	0.981996	219.084	211.391	219.235	286.997	162.025	176.832	0.294933	0.0268345	0.050647	230.781	219.093	227.298	304.957	266.653	259.037	0.237544	0.103155	0.277176	232.461	223.806	230.568	259.684	277.253	272.699	-0.121004	0.379133	0.556056	226.539	215.847	223.014	236.881	239.37	246.826	0.109736	0.439015	0.763313	225.397	228.228	235.276	266.415	253.907	220.793	-0.24861	0.378132	0.952044	268.703	228.111	264.869	292.238	166.37	183.155	-0.183792	0.186956	0.332413	302.661	237.466	339.496	282.094	247.053	239.265	0.188107	0.24341	0.793597	176.596	221.387	232.09	228.583	244.708	240.688	-0.233599	0.100927	0.273861	231.371	221.553	227.926	287.997	272.573	237.14
ENSG00000176476	-0.0219547	0.879884	0.971854	223.903	253.17	258.028	262.794	238.694	225.737	SGF29	-0.29018	0.0584283	0.102518	203.034	223.395	232.121	192.706	153.313	198.718	-0.203778	0.188229	NA	191.711	215.82	221.119	160.698	208.63	181.316	0.200958	0.43045	0.951772	197.06	220.933	228.804	319.831	214.573	210.799	-0.386949	0.00822641	0.0176574	207.581	228.983	237.219	163.943	178.086	174.124	-0.0850089	0.587839	0.75908	209.092	233.908	240.633	200.427	221.233	225.682	0.0428146	0.78131	0.878503	203.766	225.591	232.749	195.925	251.293	194.542	0.0851366	0.585821	0.842782	186.427	239.596	185.439	208.738	218.498	224.316	0.211326	0.405693	0.962773	237.698	217.322	204.672	325.672	220.328	218.337	-0.0976702	0.532612	0.687035	182.052	145.52	188.466	151.652	164.996	160.834	0.115226	0.500448	0.884745	153.809	201.029	174.068	176.423	195.263	199.19	-0.0444081	0.75793	0.890823	208.112	231.554	237.875	225.647	234.562	240.924
ENSG00000176485	0.0672563	0.510116	0.833973	885.076	877.263	804.499	880.93	832.889	975.032	PLA2G16	-0.350032	0.000165118	0.000507668	802.581	774.088	723.724	569.688	588.845	647.875	0.0383773	0.663154	0.847976	757.823	747.842	689.422	725.265	744.73	785.701	0.110438	0.629884	0.954965	778.967	765.56	713.382	1056.78	699.553	682.351	0.466169	8.18368368416041e-09	4.45719009971058e-08	820.555	793.453	739.619	1068.5	1113.28	1065.17	0.339102	0.00586305	0.0498963	826.529	810.52	750.263	935.037	1154.59	926.908	-0.22783	0.00987198	0.0332675	805.473	781.698	725.682	945.311	855.679	907.054	0.147542	0.0991689	0.410015	899.482	815.851	864.611	1024.46	885.22	946.59	0.0355423	0.877808	0.996211	796.806	758.314	884.043	1076.08	718.314	706.749	0.815087	1.19434885801761e-23	6.40881604063857e-22	538.191	558.914	614.449	988.388	1031.45	983.865	0.29853	0.0148941	0.645952	694.175	717.598	754.293	823.052	1019.06	818.101	-0.378298	4.2372910983706e-05	0.000524674	822.653	802.362	741.664	1107.45	950.299	1016.67
ENSG00000176490	0.0606108	0.88939	NA	26.3416	26.9151	12.7543	21.709	19.4679	27.5058	DIRAS1	-1.35064	0.0177926	0.0361117	23.8863	23.7496	11.4737	4.81766	7.62752	10.8886	0.241461	0.599795	NA	22.5543	22.9443	10.9299	18.7055	30.3702	18.003	0.165211	0.783179	0.978015	23.1835	23.4879	11.3097	32.8344	16.4214	15.9848	-0.0786809	0.864711	0.90439	24.4213	24.3437	11.7257	18.3433	15.2373	23.6465	0.863487	0.0406397	NA	24.5991	24.8673	11.8944	24.3998	44.6264	42.987	1.21496	0.0323166	0.0879285	23.9724	23.9831	11.5047	9.96229	8.25414	7.29534	1.01769	0.0833561	NA	9.47932	7.86994	6.95398	20.1414	13.8181	15.2676	0.0945952	0.864959	0.996211	19.636	17.7248	24.939	33.434	16.8618	16.5564	1.27051	0.0220243	0.063009	4.5513	7.23981	10.3269	16.968	14.1173	21.8416	0.620818	0.131055	0.75135	17.9037	29.2638	17.2833	21.4776	39.3879	37.9409	0.193722	0.694171	0.853242	24.4837	24.617	11.7581	21.773	14.8339	16.398
ENSG00000176531	0.107735	0.657192	0.896524	60.5856	77.3809	86.3365	70.84	75.3324	96.7444	PHLDB3	0.0639716	0.794137	0.852263	54.9386	68.2801	77.6679	59.0163	77.8007	73.4984	0.0931644	0.710158	NA	51.8748	65.9649	73.9867	61.2181	69.9835	75.8697	0.396496	0.22497	0.951772	53.3221	67.5278	76.5581	102.151	68.97	89.9145	0.16334	0.521856	0.620229	56.169	69.9882	79.3738	53.8835	87.6145	89.2118	0.364365	0.154783	0.352688	56.5779	71.4936	80.516	87.1423	110.142	71.1973	0.14916	0.563746	0.72339	55.1366	68.9513	77.878	63.0945	55.0276	65.658	0.11204	0.673889	0.882248	60.0357	52.4663	62.5858	55.8465	72.5449	59.8959	0.27965	0.386036	0.953741	64.0752	68.5874	87.7164	104.017	70.8197	93.1295	0.0973865	0.693488	0.80715	55.7534	73.8461	69.7064	49.8436	81.1745	82.4024	0.268287	0.29133	0.815227	58.5939	67.4339	72.8368	76.7057	97.2126	62.8396	0.034178	0.895657	0.958089	56.3126	70.774	79.5932	60.3705	77.8781	64.3305
ENSG00000176542	-0.330315	0.00419215	0.237962	507.075	555.965	535.679	389.62	433.373	448.629	USF3	0.690725	1.58169700498033e-12	1.29838391289126e-11	459.812	490.577	481.894	721.444	745.209	853.398	-0.117788	0.297994	0.583143	434.169	473.944	459.054	473.59	397.453	384.492	-0.0403507	0.894713	0.989626	446.283	485.173	475.008	260.243	568.181	538.488	0.495466	1.86283043696527e-07	8.63319679033813e-07	470.11	502.85	492.478	655.773	678.06	735.192	-0.410716	0.00812115	0.0602105	473.532	513.666	499.565	413.926	289.597	417.78	-0.366134	0.000342551	0.00188744	461.469	495.4	483.198	670.794	576.873	612.808	-0.0339124	0.74593	0.914848	638.274	550.021	584.134	567.62	537.178	628.32	0.286111	0.356041	0.95105	352.414	394.57	406.763	264.995	583.42	557.742	-0.196242	0.0292143	0.0794201	681.556	707.33	809.369	606.607	628.22	679.075	-0.291757	0.0773979	0.738091	453.289	382.973	369.122	364.352	255.602	368.738	-0.335048	0.00139767	0.0101579	471.312	508.496	493.84	613.602	576.669	674.84
ENSG00000176563	0.039676	0.909012	0.977485	23.7074	60.5589	49.0548	37.7052	39.7823	61.6509	CNTD1	0.419344	0.184704	0.271683	21.4977	53.4366	44.1295	51.7898	54.9181	55.8043	-0.214531	0.568634	NA	20.2988	51.6247	42.0379	39.1116	23.768	36.006	0.778688	0.137229	0.951772	20.8652	52.8479	43.4989	47.4274	43.7905	110.895	-0.0996815	0.773061	0.833603	21.9792	54.7734	45.0987	42.4189	39.0456	34.3949	-0.482345	0.214836	NA	22.1392	55.9515	45.7477	33.9855	32.2829	22.8369	-0.120186	0.735629	0.848414	21.5752	53.9619	44.2489	35.4215	40.3536	57.1468	-0.380133	0.293368	NA	33.7042	38.4753	54.4728	22.8879	43.1815	30.5352	0.724042	0.131895	0.830444	34.1046	36.2203	55.8977	48.2935	44.9649	114.86	-0.524206	0.0637962	0.148537	48.9264	52.1267	52.9253	39.2386	36.1756	31.7696	-0.270663	0.470631	0.875176	37.435	22.9021	34.5666	29.9152	28.4934	20.1561	0.255809	0.511469	0.735889	22.0354	55.3883	45.2234	24.742	46.356	32.7959
ENSG00000176593	-0.247589	0.433829	0.799306	46.0977	37.0082	53.9603	46.8458	33.8573	35.0936	AC008969.1	-1.79497	2.61422872760769e-05	9.12563340134774e-05	41.8011	32.6557	48.5425	7.22648	16.0178	10.8886	0.12943	0.691604	NA	39.4699	31.5484	46.2417	30.6091	48.8564	50.1511	0.339525	0.547699	0.9532	40.5712	32.2959	47.8488	21.8896	36.1271	93.9107	-1.30485	0.000812941	0.00215818	42.7373	33.4726	49.6086	16.0504	12.3803	22.5717	-0.225603	0.538845	NA	43.0484	34.1926	50.3225	45.314	42.7274	18.8068	0.476534	0.193369	0.347535	41.9517	32.9767	48.6738	17.7107	37.6022	32.829	-0.208853	0.622927	NA	16.8521	35.852	31.2929	22.8879	18.9998	31.7096	0.585463	0.300219	0.924533	42.3723	30.8258	31.8187	22.2893	37.096	97.2686	0.501734	0.344484	0.51204	6.82694	15.2036	10.3269	14.847	11.4703	20.8488	-0.362169	0.339338	0.834625	29.297	47.0765	48.1464	39.887	37.7118	16.5991	0.686271	0.0634123	0.198107	42.8465	33.8484	49.7458	24.742	20.3967	34.0573
ENSG00000176595	-0.0441769	0.796358	0.948415	229.172	267.469	319.838	250.225	325.03	217.201	KBTBD11	-0.140468	0.343173	0.450048	207.811	236.012	287.724	236.065	218.91	210.968	-0.222622	0.160365	NA	196.222	228.009	274.087	223.616	180.901	192.889	0.216888	0.382145	0.951772	201.697	233.411	283.613	256.594	336.092	243.768	-0.222746	0.133958	0.204181	212.465	241.916	294.044	213.241	225.703	204.22	-0.205227	0.232006	0.447205	214.012	247.119	298.275	227.441	196.546	237.772	-0.073204	0.648877	0.787919	208.56	238.332	288.503	311.045	227.447	238.314	-0.256196	0.129561	0.461214	295.965	216.861	227.163	238.95	209.862	167.943	0.25479	0.330122	0.938157	226.33	295.928	196.932	261.28	345.106	252.484	-0.0834987	0.539255	0.693037	223.013	207.783	200.083	197.253	209.113	188.632	0.0153227	0.927282	0.988469	214.031	174.31	185.178	200.202	173.474	209.861	0.179479	0.285747	0.532472	213.008	244.632	294.857	258.306	225.29	180.378
ENSG00000176597	0.134024	0.476098	0.818308	169.903	158.967	235.463	251.368	176.058	194.437	B3GNT5	-1.01308	2.31446220342852e-06	9.4060777244306e-06	154.067	140.271	211.822	105.988	79.3262	65.3319	0.207415	0.257558	NA	145.475	135.515	201.782	178.553	161.094	218.608	-0.148759	0.60682	0.954965	149.534	138.726	208.795	139.85	182.825	125.88	-0.531256	0.00799492	0.0172067	157.517	143.78	216.474	105.474	104.756	148.328	0.278811	0.160097	0.359674	158.664	146.873	219.589	231.798	176.606	229.712	-0.420654	0.0166328	0.0513297	154.622	141.65	212.395	204.78	218.276	258.984	-0.225138	0.180283	0.531338	194.853	208.116	246.866	216.977	182.226	153.85	-0.290276	0.293593	0.923975	227.364	160.294	176.293	142.404	187.728	130.381	0.480264	0.0289922	0.079003	100.128	75.2941	61.9613	97.5662	97.0565	137.006	0.0693772	0.707046	0.943327	170.899	155.225	209.869	204.037	155.875	202.747	-0.197919	0.296501	0.543383	157.92	145.394	217.072	234.554	195.622	165.241
ENSG00000176619	-0.119723	0.268587	0.703301	5709.53	5240.87	6616.52	4924.53	6235.66	5003.2	LMNB2	0.0326976	0.680638	0.761448	5177.36	4624.49	5952.19	5430.7	5250.79	5433.44	-0.273057	0.00234514	0.0381446	4888.63	4467.69	5670.08	4145.83	4628.15	3661.03	-0.184223	0.42703	0.951772	5025.03	4573.54	5867.13	3623.94	5870.11	4117.08	-0.293336	0.000181122	0.000543795	5293.32	4740.18	6082.92	4350.8	4286.44	4512.18	-0.419297	0.000162491	0.00680304	5331.85	4842.14	6170.45	4297.86	4099.93	3820.47	-0.0388455	0.625132	0.77138	5196.02	4669.95	5968.29	5367.46	5598.14	5296.41	-0.141169	0.0122779	0.139089	5107.25	5337.57	5048.59	4641.67	4732.69	4677.75	-0.0691281	0.769857	0.994002	4454.26	5677.34	4536.31	3690.12	6027.55	4264.3	-0.327416	3.98265105012504e-11	7.27125230139293e-10	5130.45	4983.89	5153.11	4024.6	3971.38	4167.77	-0.148087	0.173869	0.767668	3968.11	4459.54	3514.69	3783.12	3618.66	3372	0.0990845	0.213307	0.444321	5306.85	4793.4	6099.74	5017.68	5080.62	5024.09
ENSG00000176623	0.112547	0.209283	0.662225	1922.93	2093.49	2034.79	2309.16	1984.04	2256.42	RMDN1	-0.0750796	0.269795	0.370341	1743.7	1847.27	1830.49	1770.49	1668.9	1714.96	0.15029	0.0281489	0.170352	1646.46	1784.64	1743.73	1868	1882.95	2000.9	0.0846728	0.586149	0.954965	1692.4	1826.92	1804.34	2057.62	1737.39	1852.24	-0.00685643	0.916558	0.940883	1782.75	1893.48	1870.7	1871.02	1855.14	1799.28	0.140991	0.170574	0.373398	1795.73	1934.21	1897.62	2068.76	2244.61	1890.09	-0.121858	0.0686506	0.159647	1749.99	1865.43	1835.44	1967	1983.75	1985.55	0.136238	0.0423449	0.265974	1871.64	1891.41	1892.64	1980.26	2134.03	2102.23	-0.0351296	0.834648	0.996211	2088.65	1806.39	2045.86	2095.2	1783.98	1918.47	0.067166	0.273294	0.434883	1672.6	1584.07	1626.48	1730.74	1718.78	1661.95	-0.0124239	0.902581	0.984672	1787.93	1814.35	1920.92	1820.99	1981.13	1668.21	-0.260885	0.00019101	0.00191449	1787.31	1914.74	1875.87	2140.68	2290.91	2257.87
ENSG00000176624	-0.0864244	0.27419	0.707397	2869.91	2769.73	2868.73	2534.25	2699.27	2776.19	MEX3C	0.326591	1.58119502197674e-07	7.52839834093721e-07	2602.42	2443.98	2580.69	3108.59	3173.81	3278.84	0.071807	0.294534	0.578381	2457.29	2361.11	2458.38	2689.35	2606.56	2342.96	-0.107162	0.50617	0.951914	2525.85	2417.06	2543.82	2426.09	2497.15	2028.07	0.400211	4.44303206397235e-10	2.76380212203353e-09	2660.7	2505.12	2637.37	3487.52	3227.45	3580.3	0.0768724	0.4	0.608864	2680.07	2559	2675.33	2778.1	2651.94	2919.09	-0.236041	0.000356471	0.00194904	2611.8	2468.01	2587.68	3056.21	2844.93	3129.7	-0.11124	0.110579	0.429339	2908.04	2712.51	2983.26	2784.09	2691.07	2481.57	-0.0266629	0.874047	0.996211	2292.24	2457.59	2517.12	2470.4	2564.12	2100.59	0.0719972	0.212712	0.365406	2936.72	3012.49	3109.68	3226.05	2990.22	3307.02	0.00427764	0.96489	0.994006	2574.06	2511.59	2249.3	2445.38	2340.65	2576.42	-0.127856	0.0664815	0.204801	2667.5	2533.25	2644.67	3009.62	2888.91	2665.3
ENSG00000176641	-0.189057	0.119992	0.587121	426.733	410.455	407.155	337.061	390.205	361.369	RNF152	1.89795	4.12023384414456e-101	8.874751574437e-99	386.959	362.181	366.275	1380.26	1308.88	1465.88	-0.17611	0.153317	0.407158	365.379	349.901	348.915	320.545	348.597	271.331	-0.151507	0.579653	0.954965	375.573	358.191	361.041	214.031	365.65	404.615	1.06791	8.08712010892343e-26	1.68400428459925e-24	395.625	371.242	374.319	834.62	712.344	843.751	-0.382776	0.00963239	0.0661356	398.505	379.227	379.706	303.255	249.718	337.179	-0.679875	8.20812265448425e-11	1.86001097472552e-09	388.353	365.742	367.266	614.341	618.144	559.309	-0.41416	8.50301875125022e-05	0.00544823	584.558	589.371	533.138	439.448	401.588	442.76	0.0366416	0.89655	0.996211	304.874	355.267	327.646	217.94	375.457	419.083	-0.831372	3.9127926546046e-24	2.19394827086462e-22	1303.95	1242.35	1390.26	772.045	659.984	779.348	-0.207137	0.202042	0.778748	306.804	335.897	260.484	266.936	220.404	297.599	-0.268486	0.0170384	0.0743479	396.636	375.41	375.354	475.046	431.111	475.541
ENSG00000176678	-0.277302	0.152822	0.618249	159.366	147.192	193.276	131.397	113.422	167.88	FOXL1	-0.924141	8.25701560928493e-06	3.08966331570332e-05	144.512	129.881	173.87	68.6516	94.5813	69.4151	-0.0224572	0.899944	NA	136.453	125.477	165.629	149.644	136.006	133.736	0.348586	0.246339	0.951772	140.26	128.45	171.386	165.388	143.414	250.761	-1.19891	3.03000891537923e-08	1.54044031848427e-07	147.749	133.13	177.689	52.737	62.8539	83.8376	-0.00292409	0.989333	0.995067	148.824	135.993	180.246	113.285	191.798	159.858	0.183365	0.345329	0.521591	145.033	131.157	174.341	151.648	105.47	141.043	-0.469764	0.0262174	0.205497	144.296	100.56	134.444	85.143	94.9992	92.7799	0.622248	0.049054	0.687815	118.849	103.266	152.214	168.408	147.26	259.728	-0.272614	0.272545	0.434348	64.856	89.7737	65.8339	48.7831	58.2339	77.4384	0.019913	0.926612	0.988333	143.23	131.051	128.39	99.7174	169.284	141.093	0.649812	0.00102421	0.00783958	148.127	134.624	178.18	92.0402	101.983	99.6492
ENSG00000176681	-0.428909	0.0827132	0.565841	76.3905	81.5863	80.4499	71.9826	52.4788	54.0631	LRRC37A	-0.0097641	0.966154	0.976757	69.2704	71.9909	72.3724	75.8781	70.9359	65.3319	-0.154236	0.531193	NA	65.4073	69.55	68.9422	57.8171	56.7791	69.4401	0.0270025	0.946195	0.995808	67.2323	71.1978	71.3382	41.347	66.7805	104.9	-0.452876	0.109424	0.171817	70.8218	73.7919	73.9619	57.3228	31.4269	72.0144	-0.307092	0.217499	0.4329	71.3373	75.3791	75.0263	57.5139	56.9698	65.8239	0.129559	0.608541	0.758746	69.52	72.6986	72.5682	54.2391	60.5304	82.6805	0.0711827	0.787716	0.928393	51.6096	57.7129	78.8117	65.0017	63.9086	68.1169	0.445665	0.294406	0.923978	65.1087	47.78	49.018	42.1021	68.5715	108.651	-0.445267	0.111434	0.226853	71.6829	67.3303	61.9613	53.0251	29.117	66.5176	-0.154776	0.560228	0.902417	55.3387	54.7105	66.6642	50.6258	50.2824	58.097	0.0554749	0.818481	0.923243	71.0028	74.6204	74.1664	70.2673	68.6069	73.1602
ENSG00000176692	0.106115	0.211268	0.664022	2200.84	2027.04	2039.7	2110.35	2349.69	2278.24	FOXC2	-0.181375	0.0166905	0.0341306	1995.7	1788.64	1834.91	1772.9	1569.74	1611.52	0.0821041	0.269362	0.55325	1884.41	1727.99	1747.94	1958.98	1976.7	1729.57	0.403225	0.0708782	0.951772	1936.98	1768.94	1808.69	3166.69	2111.8	2015.08	0.160888	0.0214642	0.041649	2040.4	1833.39	1875.21	2056.74	2247.5	2112.06	0.188426	0.114416	0.295269	2055.25	1872.82	1902.19	1915.39	2544.65	2181.59	-0.398896	1.02417000224515e-08	1.5847571475155e-07	2002.9	1806.22	1839.87	2549.24	2496.42	2391.65	0.0133074	0.836899	0.950023	2425.65	2380.22	2279.75	2442.6	2389.66	2318.32	0.290634	0.192202	0.884214	1908.82	2139.31	2065.63	3224.52	2168.43	2087.13	0.341075	3.98979184514398e-07	3.93964457441522e-06	1674.88	1489.95	1528.38	1902.54	2082.3	1950.85	0.106206	0.384477	0.84917	1875	1904.69	1660.43	1685.99	2245.95	1925.5	-0.41511	3.7967738124383e-09	1.12030530964693e-07	2045.62	1853.97	1880.39	2640.47	2565.34	2489.97
ENSG00000176697	0.101102	0.270878	0.705465	1328.93	1304.54	1202.82	1464.79	1321.28	1329.76	BDNF	-0.133566	0.0870722	0.144245	1205.07	1151.11	1082.06	1058.68	1044.21	1027.62	0.00672047	0.933544	0.973215	1137.86	1112.08	1030.77	1098.53	1032.59	1162.48	0.0441368	0.814044	0.980764	1169.61	1138.43	1066.59	1364.45	1119.94	996.053	-0.0287461	0.713076	0.784869	1232.05	1179.91	1105.82	1172.82	1088.51	1185.55	-0.0284777	0.776709	0.881546	1241.02	1205.29	1121.73	1172.94	1182.12	1140.5	0.270097	0.00194732	0.00844489	1209.41	1162.43	1084.98	1036.08	885.945	944.746	-0.194389	0.0391289	0.256303	985.849	844.707	900.54	812.979	840.312	728.146	-0.0644854	0.734142	0.990976	1324.91	1202.98	1205.67	1389.37	1149.98	1031.67	0.10312	0.151338	0.285134	1000.15	991.131	974.599	1084.89	1008.51	1095.06	-0.036539	0.71566	0.945144	1051.44	994.968	1116.01	1032.46	1043.36	1006.62	0.461382	2.35582564572602e-07	5.01929053429476e-06	1235.2	1193.16	1108.88	878.836	902.088	782.057
ENSG00000176700	-0.215887	0.436505	0.801167	48.7319	71.4932	69.6579	47.9884	67.7145	48.3722	SCAND2P	0.173973	0.504815	0.609468	44.1897	63.0849	62.6639	74.6737	64.0712	54.4432	-0.218473	0.489793	NA	41.7254	60.9459	59.6939	62.9186	27.7293	47.5793	0.585087	0.241662	0.951772	42.8896	62.3898	61.7685	41.347	61.3067	147.859	-0.17734	0.518499	0.617301	45.1794	64.663	64.0402	51.5905	44.7596	59.1163	-0.0700413	0.807651	0.899857	45.5083	66.0538	64.9618	48.7997	51.2728	71.1973	0.104872	0.731456	0.845757	44.349	63.705	62.8334	33.2076	57.779	69.3057	0.209862	0.516865	0.808269	31.5977	55.0896	66.0628	46.6913	50.0905	81.0356	0.795698	0.111385	0.810953	43.4058	61.6516	43.8582	42.1021	62.9509	153.146	-0.354046	0.172721	0.314319	70.5451	60.8144	51.6344	47.7226	41.4696	54.604	0.153979	0.644525	0.924181	60.2215	26.7191	45.6773	42.9552	45.2541	62.8396	-0.105094	0.721139	0.870668	45.2949	65.389	64.2173	50.4737	53.773	87.0354
ENSG00000176714	-0.0194657	0.920106	0.980403	136.976	117.753	106.94	127.969	116.808	110.972	CCDC121	-0.724837	0.00106242	0.00284148	124.209	103.904	96.2023	74.6737	57.9692	63.9708	0.14613	0.476034	NA	117.282	100.381	91.6427	106.281	97.7128	137.594	-0.0638188	0.817719	0.980764	120.554	102.76	94.8276	114.312	102.908	86.9173	-0.780532	0.000422761	0.00118437	126.991	106.504	98.3152	67.6409	68.5679	55.8918	0.144884	0.492294	0.685434	127.915	108.795	99.73	131.585	135.778	100.751	0.421997	0.0606157	0.144333	124.657	104.926	96.4626	66.4153	77.0387	99.7029	0.200081	0.397138	0.732382	63.1955	73.4528	95.0377	84.2275	94.9992	85.7334	-0.0492456	0.85663	0.996211	115.749	106.349	100.616	116.4	105.668	90.0252	-0.0579473	0.8125	0.887814	70.5451	55.0226	60.6704	62.5696	63.5279	51.6256	-0.00328875	0.987984	0.998292	101.726	94.1529	132.094	115.826	119.84	88.924	0.217834	0.302169	0.54893	127.315	107.7	98.5871	91.0506	101.983	92.0809
ENSG00000176715	-0.136879	0.240624	0.685869	530.782	554.282	486.624	452.462	457.073	519.764	ACSF3	0.155266	0.143388	0.219987	481.31	489.093	437.765	491.401	572.064	498.156	-0.139299	0.197048	0.46773	454.468	472.51	417.016	407.271	423.862	389.636	0.202576	0.361503	0.951772	467.148	483.705	431.509	451.168	475.127	663.369	0.284457	0.00390147	0.00893571	492.089	501.328	447.379	605.329	588.541	561.067	-0.0289722	0.812494	0.902821	495.671	512.112	453.817	474.925	490.89	466.141	-0.226019	0.0435265	0.111647	483.044	493.901	438.949	487.045	609.889	556.877	-0.143056	0.201838	0.560482	463.433	581.501	530.82	455.012	495.723	477.993	0.334705	0.147438	0.845116	409.255	416.148	471.261	459.408	487.869	687.089	0.126521	0.190742	0.337263	464.232	542.986	472.455	559.945	545.281	518.241	0.108278	0.376164	0.847632	389.812	408.42	374.06	418.046	433.267	411.422	-0.0856899	0.423877	0.668554	493.347	506.957	448.616	491.871	532.167	513.383
ENSG00000176720	0.0482007	0.679991	0.905556	401.709	448.304	404.212	433.038	429.987	436.298	BOK	-0.0742669	0.521107	0.623962	364.267	395.579	363.627	326.396	354.68	389.269	-0.102442	0.379339	0.655564	343.952	382.166	346.393	332.448	348.597	320.196	0.153779	0.542296	0.9532	353.549	391.221	358.431	546.023	338.281	344.672	-0.041389	0.727447	0.796711	372.425	405.475	371.614	404.699	390.456	323.527	-0.00440175	0.977915	0.988899	375.136	414.196	376.961	365.998	474.748	319.716	-0.108985	0.336854	0.512732	365.579	399.468	364.611	387.422	404.453	429.209	-0.259792	0.0288774	0.215203	368.64	385.627	409.126	329.586	336.816	303.003	0.0952545	0.700943	0.989671	391.686	391.487	395.584	555.995	347.354	356.996	0.0312231	0.793418	0.875067	308.35	336.651	369.186	374.357	361.756	298.833	0.094502	0.558421	0.901619	318.197	335.897	307.396	322.164	419.02	282.185	0.147827	0.218159	0.450463	373.377	410.028	372.641	356.285	361.577	325.437
ENSG00000176731	0.153897	0.119539	0.586705	1393.47	1470.24	1284.26	1573.33	1383.92	1660.78	C8orf59	-0.49205	8.19898854948631e-09	4.55125705580015e-08	1263.59	1297.32	1155.31	941.852	887.843	809.843	0.195175	0.0146097	0.116764	1193.12	1253.33	1100.55	1300.04	1321.76	1444.1	0.501802	0.0779562	0.951772	1226.41	1283.03	1138.8	1878.85	1038.93	2247.86	-0.365208	5.57355486672378e-06	2.13194784924681e-05	1291.89	1329.78	1180.68	933.216	989.472	1028.62	0.355422	0.00324383	0.0356565	1301.29	1358.38	1197.68	1591.22	1886.65	1453.5	0.332717	4.17981954960263e-05	0.000294401	1268.14	1310.07	1158.44	988.481	1005.17	972.712	0.257161	0.00106097	0.03096	940.559	958.384	927.197	1096.79	1127.9	1155.64	0.341811	0.233172	0.899677	1423.09	1260	1505.8	1913.17	1066.79	2328.24	0.12528	0.120325	0.240537	889.778	842.714	768.062	863.249	916.743	950.109	0.157385	0.186246	0.772931	1244.31	1273.61	1386.37	1400.65	1665.19	1282.88	0.0727591	0.370997	0.615366	1295.19	1344.71	1183.95	1185.64	1210.82	1241.2
ENSG00000176732	-0.427982	0.429249	NA	9.21955	21.8685	18.6408	10.2832	9.31075	18.021	PFN4	0.0989605	0.842986	0.89001	8.36022	19.2965	16.7692	18.0662	14.4923	16.333	-0.219921	0.690986	NA	7.89399	18.6423	15.9744	10.203	11.884	15.4311	0.432279	0.537366	0.9532	8.11424	19.0839	16.5296	21.8896	7.66333	29.9715	0.0591166	0.906162	0.93387	8.54745	19.7793	17.1375	16.0504	16.1896	16.1226	-0.0911377	0.865339	NA	8.60967	20.2047	17.3841	13.0713	19.9394	10.7468	-0.167807	0.743189	0.853768	8.39035	19.4862	16.8146	14.39	17.4254	19.4542	0.489774	0.284984	NA	13.6923	16.6143	18.5439	26.55	20.7271	21.1397	0.844682	0.235548	0.900727	9.30124	8.47709	16.3393	22.2893	7.86886	31.0432	-0.0399433	0.932276	0.963077	17.0674	13.7556	15.4903	14.847	14.9996	14.892	0.126995	0.818203	NA	9.76565	11.451	14.8143	11.5059	17.5988	9.48523	-0.657671	0.168523	0.383018	8.56931	20.0013	17.1849	28.7007	22.2509	22.7049
ENSG00000176749	0.00962733	0.961467	0.991103	115.903	141.304	105.958	108.545	120.193	137.529	CDK5R1	0.341036	0.0673737	0.115926	105.1	124.685	95.3198	126.463	147.974	137.469	-0.207131	0.352584	NA	99.2387	120.458	90.8019	110.533	73.9448	82.2993	0.356382	0.240602	0.951772	102.008	123.312	93.9577	102.151	133.561	172.836	-0.116131	0.564237	0.658955	107.454	127.805	97.4133	89.4236	110.47	107.484	-0.385276	0.0919496	0.259247	108.236	130.553	98.8151	84.528	73.1113	103.438	-0.0930962	0.640998	0.781479	105.479	125.911	95.5776	115.12	109.138	126.453	-0.414131	0.0530049	0.299528	109.539	104.058	120.536	87.8896	90.6811	70.4658	0.340083	0.261557	0.915973	98.1798	109.432	124.695	104.017	137.143	179.016	-0.459072	0.012203	0.0384452	119.471	140.452	130.377	82.7192	102.351	99.28	-0.176349	0.47844	0.876435	105.795	71.2509	79.0095	74.4045	64.5291	91.2953	0.317786	0.148567	0.352261	107.728	129.239	97.6826	95.0093	97.3477	75.683
ENSG00000176771	-0.322132	0.0528419	0.529795	225.22	192.611	244.293	156.534	170.133	201.077	NCKAP5	0.737234	4.14891432927601e-07	1.86945630046017e-06	204.228	169.958	219.765	315.556	295.185	381.103	0.0935496	0.550601	NA	192.839	164.195	209.349	221.065	187.503	191.603	-0.182597	0.453496	0.951772	198.219	168.086	216.625	143.498	187.204	181.827	0.374259	0.0104703	0.0219803	208.802	174.21	224.592	268.271	237.131	280.534	-0.0798112	0.697593	0.835047	210.322	177.957	227.824	208.27	138.627	237.772	-0.172301	0.260722	0.429275	204.964	171.629	220.359	224.705	210.022	237.098	-0.258868	0.087613	0.387098	213.811	200.246	226.004	176.695	183.089	173.816	0.137891	0.587553	0.986425	141.586	154.9	182.312	146.119	192.225	188.328	-0.363428	0.0053392	0.0192889	298.11	280.181	361.441	248.157	219.701	259.121	-0.17093	0.400514	0.853889	211.589	180.672	183.944	183.327	122.354	209.861	0.0840495	0.5989	0.794246	209.336	176.166	225.213	191.008	196.55	186.685
ENSG00000176783	-0.0554961	0.552802	0.856718	1343.42	1328.09	1481.46	1297.97	1428.78	1268.11	RUFY1	0.573194	8.34339728227646e-15	8.36692292707239e-14	1218.2	1171.89	1332.71	1856	1826.79	1856.51	-0.0825472	0.293412	0.577648	1150.27	1132.16	1269.55	1147.84	1088.05	1116.18	-0.0658864	0.674166	0.96341	1182.36	1158.98	1313.67	1196.63	1199.86	1095.96	0.38243	1.57707404997958e-06	6.52329323367066e-06	1245.49	1201.21	1361.98	1758.66	1527.54	1681.05	-0.028637	0.781605	0.885026	1254.55	1227.05	1381.58	1264.43	1313.15	1207.67	-0.148479	0.061535	0.146126	1222.59	1183.41	1336.32	1414.65	1317.91	1417.73	-0.106842	0.160468	0.508416	1346.06	1256.57	1351.39	1267.07	1202.17	1199.09	-0.0159847	0.921882	0.996519	1174.02	1300.85	1149.77	1218.48	1232.04	1135.14	-0.192596	0.00400595	0.0150914	1753.39	1733.94	1760.73	1626.81	1415.26	1552.74	0.0527033	0.590096	0.910615	1098.64	1048.41	1071.57	1113	1159.01	1065.9	-0.0445138	0.58164	0.7827	1248.67	1214.7	1365.75	1369.72	1290.55	1287.87
ENSG00000176788	0.0709164	0.340605	0.752278	9896.52	9023.28	9273.33	10182.7	9546.9	9880.26	BASP1	-0.1569	0.0117904	0.0250709	8974.1	7962.05	8342.24	7770.88	7240.81	7660.16	0.0193941	0.740396	0.888388	8473.63	7692.08	7946.85	7997.47	8507.62	7929.03	-0.0951763	0.606244	0.954965	8710.06	7874.33	8223.04	8950.4	7912.94	6360.95	-0.134417	0.0244278	0.0466727	9175.08	8161.23	8525.46	7991.95	7553.89	8007.57	0.0501854	0.563233	0.741185	9241.87	8336.77	8648.15	8817.93	9208.22	9125.34	0.180898	0.00384878	0.0151676	9006.44	8040.32	8364.81	7787.19	7437.9	7182.26	0.0973669	0.122563	0.450288	7409.67	7091.69	6846.19	7915.56	7840.89	7075.94	-0.172935	0.346343	0.947128	9210.3	8692.1	8958.25	9113.86	8125.16	6588.39	0.0211086	0.673674	0.791585	7341.24	6872.76	7264.96	7392.76	6998.66	7396.36	0.0292215	0.724064	0.946288	7654.64	8197.67	7612.07	7761.85	8127.31	8054.14	0.0805847	0.23168	0.466263	9198.54	8252.86	8549.04	8556.77	8417.33	7599.83
ENSG00000176809	-0.0417542	0.84207	0.960709	115.903	106.819	108.902	86.8362	129.504	103.384	LRRC37A3	0.413141	0.0295335	0.0564226	105.1	94.2562	97.9675	148.143	114.413	134.747	0.143761	0.471924	NA	99.2387	91.0603	93.3242	98.6292	101.674	113.162	0.364613	0.425538	0.951772	102.008	93.2177	96.5676	59.5883	95.2443	219.791	0.174148	0.376715	0.47872	107.454	96.6141	100.119	104.328	104.756	133.28	-0.257775	0.317636	0.533433	108.236	98.6922	101.56	103.699	54.1213	100.751	-0.253219	0.193601	0.347667	105.479	95.1827	98.2325	112.906	122.895	119.157	-0.127412	0.550479	0.826366	107.432	117.175	113.582	91.5516	88.9538	131.536	0.413507	0.374294	0.951143	78.5438	117.909	93.7361	60.6765	97.7987	227.65	-0.239953	0.199393	0.348037	139.952	108.597	127.795	96.5057	97.0565	123.107	-0.403783	0.121198	0.749829	94.4013	97.97	108.638	91.2798	47.7683	88.924	-0.127877	0.556743	0.766868	107.728	97.6989	100.396	98.968	95.4934	141.275
ENSG00000176826	-0.0924666	0.772974	0.93991	76.3905	31.1206	55.9225	44.5607	49.093	56.9085	FKBP9P1	-0.550413	0.116884	0.185137	69.2704	27.4605	50.3076	33.7236	35.8493	28.5827	0.0118925	0.971456	NA	65.4073	26.5294	47.9232	45.0633	51.4973	42.4356	-0.364143	0.441173	0.951772	67.2323	27.1579	49.5888	44.9952	38.3167	27.9734	-0.169785	0.623778	0.711173	70.8218	28.1474	51.4126	29.8079	46.6642	54.8169	0.113222	0.7344	NA	71.3373	28.7529	52.1524	53.1568	50.3233	59.1072	0.580211	0.107547	0.226342	69.52	27.7304	50.4437	33.2076	30.2652	34.0449	0.347715	0.356648	NA	31.5977	28.8564	32.4519	58.5931	32.8179	25.8375	-0.265637	0.506317	0.979019	40.3054	44.6974	51.5979	45.8169	39.3443	28.9736	0.378291	0.248231	0.406958	31.8591	34.0271	27.1081	27.5731	43.2343	50.6328	0.100521	0.727692	0.947074	43.1316	49.6211	40.7393	46.7905	44.4161	52.1687	0.231451	0.544233	0.757504	71.0028	28.4635	51.5547	63.3395	35.2306	27.7504
ENSG00000176834	-0.0979046	0.256378	0.6956	1617.37	1482.01	1588.4	1423.66	1510.03	1441.68	VSIG10	0.181358	0.0131675	0.0276305	1466.62	1307.71	1428.91	1580.19	1584.24	1595.19	-0.108579	0.144307	0.394904	1384.83	1263.37	1361.19	1231.16	1275.55	1208.77	-0.166005	0.343757	0.951772	1423.47	1293.3	1408.49	1280.54	1345.46	1051	0.00194527	0.978891	0.985611	1499.47	1340.43	1460.3	1473.2	1435.16	1391.92	-0.156676	0.131735	0.321457	1510.38	1369.26	1481.31	1359.42	1342.59	1203.64	0.00411015	0.958144	0.979406	1471.91	1320.57	1432.78	1429.04	1323.41	1459.07	-0.100138	0.18708	0.538946	1359.76	1261.81	1390.8	1254.26	1229.81	1256.64	-0.0733135	0.678891	0.989103	1287.71	1374.83	1307.15	1303.93	1381.55	1088.58	-0.180969	0.00443078	0.0164266	1492.82	1503.71	1512.89	1362.75	1329.67	1285.68	-0.0491031	0.626745	0.919571	1178.39	1229.08	1160.45	1196.61	1184.99	1062.35	0.101298	0.188337	0.409913	1503.3	1355.48	1464.33	1355.86	1320.22	1349.68
ENSG00000176842	0.295122	0.449306	NA	17.122	36.1671	21.5841	31.9923	31.318	30.3512	IRX5	0.521211	0.183196	0.26988	15.5261	31.9135	19.417	39.7457	27.4591	31.3049	0.133103	0.756743	NA	14.6603	30.8314	18.4967	22.1065	25.0884	24.4326	0.537864	0.329564	0.951772	15.0693	31.5619	19.1395	47.4274	28.4638	20.98	0.718561	0.0660913	0.111159	15.8738	32.7119	19.8434	52.737	32.3793	30.0956	0.594876	0.138194	NA	15.9894	33.4155	20.129	27.8855	41.7779	37.6136	-0.329486	0.47014	0.644226	15.5821	32.2272	19.4695	32.1007	39.4365	13.3748	-0.331657	0.497014	NA	30.5445	37.6008	12.749	15.5638	34.5452	14.0932	0.217277	0.65245	0.988758	28.9372	28.5139	27.5189	48.2935	29.2272	21.7302	0.196865	0.565737	0.713654	37.5482	26.0633	29.6898	48.7831	29.9993	27.7984	0.46114	0.223759	0.788509	21.1589	24.1744	23.4559	24.5458	36.8738	33.1983	0.000404417	0.999333	0.999596	15.9144	33.0791	19.8983	16.8246	37.0848	15.1366
ENSG00000176845	0.158458	0.384758	0.776551	192.293	168.219	221.728	164.532	222.612	259.882	METRNL	1.40137	2.08668033005039e-26	4.70672600110039e-25	174.37	148.435	199.465	464.904	440.108	472.295	0.119082	0.481536	NA	164.646	143.402	190.011	199.809	182.221	155.597	0.358553	0.338665	0.951772	169.24	146.8	196.615	340.504	193.773	123.882	1.57849	3.76863256453906e-33	1.16200778120808e-31	178.275	152.148	203.846	504.441	581.875	503.026	0.391198	0.0557032	0.191279	179.573	155.421	206.78	196.942	308.586	202.845	-0.858197	1.03665387334213e-07	1.33442376178834e-06	174.999	149.894	200.005	255.699	350.342	342.881	-0.1137	0.426293	0.755529	243.303	334.035	326.837	281.064	282.407	272.468	0.195912	0.603139	0.986425	148.82	202.68	235.63	346.723	198.97	128.312	0.177496	0.0767106	0.171408	439.2	417.737	447.928	466.621	539.105	464.63	0.273846	0.17937	0.767804	191.244	175.583	149.377	173.355	272.363	179.034	-0.74832	6.44798882044408e-07	1.27085361054101e-05	178.731	153.857	204.41	303.832	303.168	292.641
ENSG00000176853	0.0587454	0.456532	0.809857	5397.39	5684.97	5701.15	6184.79	5446.79	5856.83	FAM91A1	-0.2655	5.56795666243601e-06	2.1357100887543e-05	4894.31	5016.36	5128.73	4335.89	4044.11	4139.05	0.0188389	0.731062	0.883518	4621.37	4846.27	4885.65	4868.54	4873.76	4804.22	-0.126568	0.476571	0.951904	4750.31	4961.09	5055.44	3835.54	5255.95	4434.78	-0.119927	0.0466783	0.0821559	5003.92	5141.85	5241.37	4844.93	4416.91	4904.5	-0.142006	0.230189	0.445495	5040.35	5252.45	5316.8	5177.99	3891.04	5080.53	0.0483105	0.390476	0.566651	4911.95	5065.67	5142.61	4928.01	4904.79	4791.82	0.101814	0.0656299	0.334503	4689.1	4676.49	4567.6	4941.96	5073.82	4936.13	-0.190936	0.307961	0.930915	5594.18	4959.1	5310.28	3905.58	5396.91	4593.35	0.144052	0.0113023	0.0360321	4096.17	3838.55	3925.51	4481.68	4092.26	4530.15	-0.163199	0.161852	0.764943	4659.84	4696.2	4612.18	4557.85	3434.29	4484.14	-0.0563262	0.326832	0.573676	5016.72	5199.58	5255.87	5342.29	5446.83	5301.59
ENSG00000176871	0.0803016	0.268321	0.702989	8288.37	7848.27	8341.29	8941.84	8460.08	8476.52	WSB2	-0.109857	0.0614298	0.106932	7515.84	6925.23	7503.78	6751.95	6604.67	6979.62	-0.0488763	0.375312	0.651447	7096.7	6690.42	7148.13	6809.67	6871.59	6550.51	-0.0146388	0.92683	0.993462	7294.7	6848.93	7396.56	7998.21	6901.38	6423.89	-0.0528102	0.359959	0.461217	7684.16	7098.48	7668.59	7427.89	6924.4	7288.5	-0.0171227	0.849504	0.922572	7740.1	7251.16	7778.94	7388.79	7975.77	7131.82	0.180551	0.00154191	0.006912	7542.92	6993.31	7524.08	6517.55	6495.09	6446.65	0.128715	0.0182398	0.172431	6201.58	6192.77	6145	6726.3	6968.63	6570.93	-0.101342	0.530463	0.982417	8087.95	7702.59	7685.5	8144.27	7086.47	6653.58	0.055555	0.265806	0.426926	6378.64	6268.96	6619.53	6870.99	6415.44	6732.17	0.0303388	0.727258	0.94705	6517.76	6621.24	6288.66	6503.88	7039.53	6294.63	0.0489583	0.409866	0.65485	7703.81	7178.18	7689.79	7271.18	7480.94	7057.44
ENSG00000176887	-0.261087	0.0339353	0.484049	513.66	495.406	535.679	380.48	486.698	418.277	SOX11	0.756005	6.80507494548963e-16	7.51950947553272e-15	465.784	437.141	481.894	809.366	752.074	777.177	-0.167051	0.127481	0.370559	439.808	422.319	459.054	393.667	421.221	361.345	0.0832157	0.665559	0.961928	452.079	432.325	475.008	548.455	472.937	419.601	-0.410757	0.00012331	0.000380983	476.215	448.077	492.478	345.083	357.124	362.222	-0.214475	0.17754	0.382816	479.682	457.714	499.565	397.369	508.93	327.776	-0.356228	0.000705195	0.00354664	467.462	441.438	483.198	536.857	617.226	626.183	-0.407357	0.000149223	0.00820304	510.83	588.497	596.883	415.644	424.042	440.411	0.34013	0.109838	0.809179	344.146	443.121	379.244	558.471	485.621	434.604	-1.16765	1.3264465732061e-36	1.42864975881069e-34	764.618	713.846	737.081	319.211	330.874	334.574	-0.0491008	0.766392	0.957244	376.791	405.876	346.901	349.778	449.189	289.299	0.0482552	0.652431	0.826441	477.433	453.107	493.84	449.315	455.216	473.018
ENSG00000176890	0.160658	0.0543262	0.53235	8524.13	8823.94	8485.51	10640.9	9306.52	8935.58	TYMS	-0.629827	5.34226503667159e-29	1.37079293969494e-27	7729.62	7786.16	7633.52	4988.68	5177.56	4784.2	-0.108655	0.0393572	0.201574	7298.56	7522.15	7271.72	6630.26	6929.69	6938.86	0.0438639	0.85756	0.985605	7502.19	7700.37	7524.44	10535	7194.77	5700.58	-0.873841	3.91033932581507e-62	3.45587605184389e-60	7902.73	7980.94	7801.18	4324.43	4210.26	4391.8	-0.00656626	0.954838	0.977093	7960.26	8152.6	7913.44	8058.05	9141.76	6711.35	0.486665	1.30438925315755e-18	7.16071335593697e-17	7757.48	7862.69	7654.17	5667.44	5589.89	5351.13	0.12704	0.056381	0.309131	5392.68	5329.7	5100.74	5329.22	6207.77	5742.96	-0.125402	0.611577	0.986425	9624.72	8473.24	8101.73	10727.4	7387.73	5904.41	-0.245727	2.57920452902472e-06	2.21247910515668e-05	4712.87	4914.39	4537.37	4000.21	3900.79	4056.58	0.0996491	0.389644	0.851471	6346.05	6677.23	6661.49	7092.98	8068.65	5923.52	0.357074	4.82259655725187e-08	1.17521901726641e-06	7922.94	8070.54	7822.75	5760.93	6664.14	6168.16
ENSG00000176894	0.180414	0.121809	0.589347	512.343	481.107	498.397	616.994	500.241	574.776	PXMP2	-0.282028	0.0098806	0.021415	464.589	424.524	448.356	340.849	382.139	372.936	0.158711	0.138949	0.386442	438.68	410.13	427.105	435.329	513.652	478.365	0.27449	0.287122	0.951772	450.92	419.847	441.949	718.708	408.346	461.561	-0.237548	0.0239286	0.0458399	474.994	435.144	458.203	384.063	390.456	383.718	0.23905	0.0847135	0.247888	478.452	444.504	464.797	508.911	639.961	484.947	0.0669891	0.555886	0.717104	466.264	428.697	449.569	411.775	475.072	391.516	0.0640538	0.596123	0.847306	391.812	452.959	373.197	452.265	439.587	381.69	0.085823	0.742073	0.992588	558.075	455.451	521.138	731.833	419.298	478.065	0.0424617	0.692542	0.8066	322.004	362.715	353.696	355.268	361.756	354.43	0.0768893	0.591623	0.910887	416.668	494.939	459.242	447.961	564.839	428.021	-0.000102985	0.999273	0.999596	476.209	440.03	459.47	488.902	471.904	409.949
ENSG00000176896	-0.0987091	0.783666	NA	30.2928	39.5315	25.5085	29.7071	31.318	28.4542	TCEANC	0.0914325	0.807598	0.863436	27.4693	34.8822	22.9473	20.475	30.5101	40.8324	0.253869	0.491746	NA	25.9374	33.6995	21.8597	38.2613	26.4089	32.1482	0.454512	0.35848	0.951772	26.6611	34.4979	22.6194	40.1309	21.8952	52.9496	0.650602	0.0525442	0.0910227	28.0845	35.7548	23.4513	58.4693	39.0456	40.844	0.518497	0.136221	NA	28.2889	36.5239	23.7888	37.4712	38.9294	52.3904	-0.683734	0.0415577	0.107583	27.5683	35.2251	23.0094	50.9184	44.0221	43.772	0.0734741	0.808103	NA	48.4498	41.973	41.7239	52.1844	43.1815	43.4539	0.543514	0.259753	0.915567	26.8703	28.5139	25.7989	40.8638	22.4825	54.8429	0.559832	0.0951436	0.201699	19.343	28.9593	38.7258	54.0856	36.1756	37.7264	0.261368	0.4458	0.866121	36.6212	25.4467	30.8631	32.9834	34.3596	46.2405	-0.759749	0.0245077	0.0979731	28.1563	36.1563	23.5162	56.4118	46.356	46.6712
ENSG00000176903	0.0878932	0.263513	0.699369	3315.09	3029.63	3059.06	3233.51	3378.11	3375.62	PNMA1	-0.301442	1.65854727505898e-05	5.92482211573861e-05	3006.1	2673.31	2751.92	2292	2171.56	2379.17	-0.0114407	0.859294	0.945334	2838.45	2582.67	2621.49	2674.04	2726.72	2570.57	-0.00370975	0.984697	0.998394	2917.65	2643.86	2712.59	3243.3	2776.32	2233.88	-0.186334	0.00457339	0.0103253	3073.42	2740.19	2812.36	2453.42	2587.48	2530.18	0.102555	0.295669	0.512114	3095.79	2799.13	2852.83	2946.28	3360.27	3081.63	0.0507285	0.510885	0.679481	3016.93	2699.59	2759.36	3007.5	2605.56	2564.31	0.0710335	0.35261	0.699491	2861.7	2484.28	2444.32	2731.9	2871.57	2575.52	-0.0980766	0.609151	0.986425	2924.72	3075.64	3060.61	3302.53	2850.77	2313.75	0.114157	0.0558016	0.134008	2165.28	2061.18	2256.42	2269.47	2397.3	2337.05	0.113163	0.229042	0.789287	2559.41	2627.38	2467.81	2593.42	2965.82	2719.89	-0.0234368	0.743407	0.882612	3081.28	2770.96	2820.13	2953.21	3082.68	2766.21
ENSG00000176909	0.119892	0.68362	0.906348	39.5123	53.8302	50.0359	57.1291	60.0966	39.8359	MAMSTR	0.227066	0.429014	0.536856	35.8295	47.4992	45.0121	57.8119	46.5279	47.6378	0.0252618	0.934462	NA	33.8314	45.8886	42.8787	43.3628	43.5746	38.5778	0.688203	0.0417835	0.951772	34.7753	46.9759	44.3689	65.6687	65.6857	72.9306	-0.0543601	0.858589	0.899663	36.6319	48.6874	46.0007	38.9795	51.4259	36.5446	0.301058	0.327431	NA	36.8986	49.7347	46.6627	59.2568	65.5153	38.957	-0.263143	0.380402	0.557479	35.9586	47.9661	45.1339	40.9561	57.779	57.1468	0.152987	0.60856	0.853562	38.9705	55.0896	54.4728	68.6637	44.9087	51.6749	0.559398	0.109412	0.808825	51.6736	54.7158	36.1185	66.868	67.4474	75.5383	-0.282817	0.327517	0.49443	54.6155	44.1629	45.1801	36.0571	47.6459	33.7552	0.273343	0.379521	0.848706	41.504	41.9871	37.0357	52.1599	57.8247	34.3839	-0.419751	0.164067	0.375972	36.7256	49.2341	46.1279	74.226	48.2103	55.5008
ENSG00000176912	0.624562	0.032614	0.478144	40.8294	36.1671	33.3573	59.4142	54.1716	55.96	TYMSOS	0.0396261	0.905366	0.935904	37.0238	31.9135	30.0081	31.3148	36.6121	32.6659	0.292427	0.380734	NA	34.9591	30.8314	28.5858	41.6623	31.6906	41.1497	0.69453	0.0871667	0.951772	35.9345	31.5619	29.5793	59.5883	36.1271	60.942	0.0766047	0.817625	0.868352	37.853	32.7119	30.6671	38.9795	37.1409	30.0956	0.140478	0.675484	NA	38.1286	33.4155	31.1084	40.0855	31.3334	41.6437	0.17084	0.640612	0.781479	37.1573	32.2272	30.0892	21.0315	33.9337	32.829	0.429103	0.247058	NA	20.0119	32.3542	31.2929	46.6913	31.9543	34.0585	0.0662742	0.859826	0.996211	53.7405	49.3213	50.7379	60.6765	37.096	63.1211	0.0351076	0.914545	0.953834	29.5834	34.7511	30.9806	36.0571	34.4109	27.7984	-0.153464	0.645503	0.924349	39.8764	30.5361	39.5047	35.2846	27.6553	36.7552	-0.262325	0.445868	0.684194	37.9498	33.0791	30.7519	50.4737	34.3035	36.5801
ENSG00000176915	-0.0512009	0.486943	0.824925	5891.29	6418.41	6156.38	5828.31	6007.12	5990.57	ANKLE2	-0.146523	0.00958328	0.0208178	5342.18	5663.54	5538.25	5100.69	4896.87	4957.06	-0.0988647	0.102304	0.33327	5044.26	5471.5	5275.76	4822.63	4743.03	5188.72	0.192601	0.284583	0.951772	5185	5601.14	5459.11	5455.37	5747.5	7362	-0.265135	1.10936180514905e-06	4.67637163399357e-06	5461.82	5805.22	5659.89	4705.06	4738.8	4646.54	-0.106501	0.208828	0.422525	5501.58	5930.08	5741.34	5357.51	5238.37	5358.6	0.144259	0.0148305	0.0467585	5361.43	5719.21	5553.24	4818.43	5082.72	5155.37	-0.0628297	0.344463	0.694689	4584.83	4846.13	4914.14	4334.05	4459.78	4946.7	0.238736	0.200775	0.887127	5271.74	5469.27	5431.54	5554.99	5901.64	7625.23	-0.119844	0.0133759	0.0415715	4818.68	4647.96	4701.31	4352.3	4390.48	4291.87	-0.00995488	0.906394	0.9858	4615.9	4570.23	4981.3	4715.87	4623.47	4729.57	0.204274	0.00226371	0.0150865	5475.79	5870.39	5675.54	4685.15	4787.65	5312.94
ENSG00000176920	-0.789842	0.101023	NA	18.4391	24.3918	20.603	13.711	10.1572	13.2786	FUT2	0.00911005	0.983643	0.98972	16.7204	21.5231	18.5344	15.6574	16.7805	25.8605	-0.148752	0.75093	NA	15.788	20.7933	17.6559	14.4543	15.8453	19.2889	0.225722	0.666548	0.961928	16.2285	21.2859	18.2695	23.1057	16.4214	25.9753	-0.23686	0.603826	0.694463	17.0949	22.0615	18.9415	19.4898	15.2373	15.0478	-0.021948	0.960297	NA	17.2193	22.536	19.214	18.2999	18.9899	21.4935	0.105261	0.823869	0.905083	16.7807	21.7346	18.5845	13.2831	23.8453	15.8066	-0.395016	0.455818	NA	12.6391	22.7354	15.067	11.9017	13.8181	12.9187	1.00497	0.0856331	0.766831	12.4017	9.24774	12.0395	23.5276	16.8618	26.9041	-0.247984	0.587737	0.730148	14.7917	15.9276	24.5263	18.0285	14.1173	13.8992	0.125894	0.787433	0.9626	13.8347	15.268	18.5178	16.1082	16.7608	18.9705	0.498942	0.316907	0.563416	17.1386	22.3092	18.9938	12.8658	14.8339	13.8752
ENSG00000176927	0.0546979	0.855425	0.964615	39.5123	48.7836	51.9981	62.842	44.8609	39.8359	EFCAB5	-0.458979	0.163123	0.245149	35.8295	43.0461	46.7773	38.5413	26.6963	27.2216	0.127192	0.675658	NA	33.8314	41.5866	44.5602	43.3628	40.9337	47.5793	0.200185	0.602549	0.954965	34.7753	42.5719	46.1089	42.563	40.5062	58.9439	-0.386662	0.223692	0.313252	36.6319	44.123	47.8047	32.1008	32.3793	34.3949	0.106066	0.725916	NA	36.8986	45.072	48.4926	52.2854	41.7779	47.0171	-0.181249	0.546397	0.709585	35.9586	43.4693	46.9038	44.2768	53.1934	46.2038	-0.0914552	0.765527	NA	42.1303	50.7174	44.0419	42.1138	37.9997	49.326	0.133843	0.738118	0.991644	56.8409	40.8442	36.1185	43.3403	41.5925	61.0515	0.0712721	0.835293	0.902379	36.4104	25.3394	25.8172	29.6941	29.9993	31.7696	-0.0232469	0.938666	0.990339	41.504	39.4424	45.6773	46.0234	36.8738	41.4979	-0.0931149	0.764547	0.894319	36.7256	44.6184	47.9368	45.5253	40.7933	52.9781
ENSG00000176933	0.496267	0.434413	NA	7.90247	5.04658	12.7543	15.9961	12.6965	7.5878	TOB2P1	NA	NA	NA	NA	NA	NA	NA	NA	NA	NA	NA	NA	NA	NA	NA	NA	NA	NA	NA	NA	NA	NA	NA	NA	NA	NA	NA	NA	NA	NA	NA	NA	NA	NA	NA	NA	NA	NA	NA	NA	NA	NA	NA	NA	NA	NA	NA	NA	NA	NA	NA	NA	NA	NA	NA	NA	NA	NA	NA	NA	NA	NA	NA	NA	NA	NA	NA	NA	NA	NA	NA	NA	NA	NA	NA	NA	NA	NA	NA	NA	NA	NA	NA	NA	NA	NA	NA	NA	NA	NA	NA	NA	NA	NA	NA	NA	NA	NA	NA
ENSG00000176946	0.131117	0.149639	0.614699	970.686	1019.41	1059.58	1146.01	1091.9	1105.92	THAP4	0.101712	0.230291	0.325946	880.212	899.516	953.198	898.493	1019.04	1014.01	-0.0331819	0.694153	0.862272	831.124	869.016	908.019	819.643	901.863	833.281	-0.065097	0.740343	0.974502	854.314	889.606	939.577	1006.92	850.63	709.325	0.130451	0.101117	0.160531	899.925	922.018	974.133	1067.35	1006.61	989.929	0.0629444	0.56396	0.74146	906.476	941.85	988.151	931.551	1069.13	963.178	-0.120415	0.138785	0.272677	883.384	908.358	955.776	992.908	1017.09	977.575	-0.152427	0.0682922	0.340883	944.772	969.752	931.833	878.896	872.266	808.008	-0.204566	0.29378	0.923978	1036.57	994.132	1002.72	1025.31	873.443	734.688	0.026958	0.731764	0.833986	848.817	967.239	961.691	987.327	932.625	914.369	0.0928284	0.401403	0.853889	784.507	869.006	799.971	819.984	943.633	850.113	0.0291217	0.735722	0.877997	902.226	932.37	976.826	950.093	936.392	867.831
ENSG00000176953	-0.0874096	0.360918	0.761908	1459.32	1754.53	1673.75	1488.78	1625.15	1491	NFATC2IP	0.0325866	0.708267	0.783134	1323.3	1548.18	1505.7	1479.02	1637.63	1357	-0.0787722	0.329329	0.611404	1249.51	1495.68	1434.33	1354.45	1299.32	1309.07	0.17552	0.549987	0.9532	1284.37	1531.12	1484.18	1032.46	1502.01	2320.79	-0.0982859	0.20388	0.290131	1352.94	1586.91	1538.77	1422.75	1407.55	1361.82	-0.341233	0.00209195	0.0277705	1362.79	1621.04	1560.91	1280.99	1134.65	1174.08	-0.0367448	0.655841	0.793101	1328.07	1563.4	1509.77	1437.89	1597.63	1484.6	0.0645287	0.420839	0.750673	1368.18	1523.27	1415.13	1386.09	1539.85	1583.13	0.258639	0.377102	0.952044	1346.61	1479.64	1351.86	1051.31	1542.3	2403.78	-0.132923	0.0780004	0.173565	1397.25	1554.39	1286.99	1316.08	1304.09	1257.88	-0.265421	0.00785397	0.570589	1296.39	1251.98	1256.74	1127.57	1001.46	1036.26	-0.104153	0.223194	0.457084	1356.4	1604.72	1543.02	1498.38	1653.06	1700.34
ENSG00000176973	-0.000765626	0.995741	0.998517	333.221	290.178	290.405	271.934	286.094	351.884	FAM89B	-0.50519	0.000610764	0.00170228	302.162	256.05	261.247	162.596	192.214	221.856	-0.0591193	0.680915	NA	285.311	247.368	248.865	283.984	209.95	249.47	0.236212	0.337039	0.951772	293.272	253.229	257.514	403.741	261.648	281.732	-0.26627	0.0769408	0.126701	308.929	262.456	266.984	214.387	281.89	196.696	0.0756953	0.621328	0.78264	311.178	268.101	270.826	258.813	324.728	311.656	0.168652	0.223114	0.385729	303.251	258.567	261.953	265.661	229.282	235.883	-0.1438	0.366288	0.711541	252.782	218.609	224.845	249.936	199.498	178.513	0.233341	0.360529	0.951121	245.966	260.478	319.047	411.114	268.665	291.806	0.237016	0.144607	0.275844	153.606	182.443	210.41	198.314	261.17	181.682	0.136781	0.409931	0.856206	271.811	202.302	239.497	227.816	286.61	275.072	0.30981	0.0460211	0.157411	309.719	265.402	267.723	270.183	214.165	191.73
ENSG00000176974	-0.0403411	0.654392	0.895808	1166.93	1161.55	1241.09	1131.16	1212.09	1126.79	SHMT1	0.288626	0.000139138	0.000433811	1058.16	1024.94	1116.48	1339.31	1276.85	1293.03	0.00971724	0.907359	0.964024	999.153	990.191	1063.56	965.886	1117.1	996.593	-0.163871	0.45204	0.951772	1027.03	1013.65	1100.52	1151.63	929.453	724.311	-0.0622589	0.437661	0.540489	1081.86	1050.58	1141	999.71	1017.09	1117.84	0.0781951	0.47556	0.672377	1089.74	1073.18	1157.42	1111.94	1288.47	1102.89	-0.180673	0.0188159	0.0568398	1061.98	1035.02	1119.5	1212.08	1217.03	1215.89	-0.000264882	0.997342	0.998934	1153.32	1160.38	1159	1089.46	1230.67	1150.94	-0.130676	0.547768	0.984798	1023.14	1103.56	1021.64	1172.67	954.38	750.21	-0.352298	1.09088765442476e-06	9.98879454091323e-06	1265.26	1211.94	1226.32	924.758	942.331	1032.51	0.0651578	0.570736	0.904562	924.482	1076.4	956.755	978.765	1137.22	973.421	-0.183069	0.0264905	0.103992	1084.63	1062.38	1144.15	1177.72	1321.15	1236.15
ENSG00000176978	-0.0231855	0.884392	0.972862	180.44	201.022	180.522	169.102	188.754	195.386	DPP7	-1.57498	3.00006586101384e-15	3.12534109076871e-14	163.621	177.38	162.397	51.7898	59.4947	57.1654	0.0799867	0.613249	NA	154.497	171.365	154.7	165.799	167.696	176.172	0.549526	0.0317287	0.951772	158.807	175.426	160.076	280.916	180.636	262.75	1.02731	1.63738766592777e-12	1.2950015561794e-11	167.286	181.817	165.963	315.276	415.217	319.228	0.0616714	0.742636	0.863042	168.504	185.728	168.352	162.085	224.081	158.515	-0.249482	0.117777	0.24237	164.211	179.123	162.836	190.39	184.342	229.803	0.175697	0.307864	0.662076	181.16	175.762	219.05	252.683	171.862	225.49	0.565742	0.0294418	0.630912	152.954	171.854	177.153	286.046	185.48	272.145	2.60032	2.01536361376322e-47	3.39011333276956e-45	48.9264	56.4706	54.2161	291.638	384.697	294.862	-0.0216153	0.908905	0.985846	158.692	161.587	169.13	142.673	197.777	139.907	-0.429388	0.0121732	0.0572272	167.714	183.859	166.422	273.152	184.497	242.185
ENSG00000176986	-0.101839	0.280661	0.710811	3405.96	3111.22	3520.18	2829.03	3474.6	3042.71	SEC24C	-0.193529	0.00743771	0.0165954	3088.5	2745.3	3166.73	2537.7	2564.37	2768.44	-0.123566	0.0827999	0.299224	2916.27	2652.22	3016.64	2643.43	2774.25	2458.69	-0.385204	0.278253	0.951772	2997.63	2715.06	3121.48	1027.59	3175.9	2559.57	-0.0639435	0.378888	0.480797	3157.67	2813.98	3236.29	3149.32	2880.8	2775.24	-0.30421	0.0434898	0.165264	3180.66	2874.51	3282.86	2740.62	1856.27	2968.79	0.121775	0.0914306	0.19916	3099.63	2772.29	3175.3	2876.89	2808.24	2622.67	0.00536033	0.935568	0.979698	2737.42	2677.53	2499.95	2563.45	2638.39	2748.17	-0.285355	0.422205	0.968072	2558.88	3163.5	2758.77	1046.36	3261.08	2651.09	0.128131	0.0453461	0.113772	2397.39	2434.03	2625.61	2913.2	2669.05	2563.41	-0.181909	0.226281	0.788509	2530.12	2673.18	2360.41	2412.39	1638.37	2620.29	0.113328	0.111561	0.293101	3165.75	2845.58	3245.23	2771.1	2832.35	2951.64
ENSG00000176994	-0.0881129	0.403301	0.785913	1227.52	1039.6	1134.15	955.198	1166.38	1069.88	SMCR8	0.264435	0.00249628	0.00620236	1113.1	917.328	1020.27	1146.6	1233.37	1275.33	-0.0827987	0.335102	0.616536	1051.03	886.224	971.917	902.967	928.272	910.436	-0.133118	0.639297	0.955788	1080.35	907.221	1005.69	553.32	1149.5	1025.03	-0.0513709	0.58029	0.673943	1138.03	940.276	1042.68	913.726	995.186	1095.26	-0.322509	0.0271312	0.124902	1146.32	960.501	1057.69	940.265	658.001	932.281	-0.113796	0.19221	0.346044	1117.11	926.345	1023.03	1123.52	1114.31	1071.2	-0.0677188	0.411735	0.744195	1069.06	1062.44	1021.08	1002.49	943.947	1066.38	-0.0455578	0.874018	0.996211	863.982	1061.95	970.04	563.425	1180.33	1061.68	-0.31703	8.59169003787447e-05	0.000525005	1083.21	1170.68	1209.54	845.22	922.037	1011.66	-0.239714	0.0892782	0.749652	864.26	894.453	874.042	827.654	580.762	822.843	-0.0491714	0.59321	0.790306	1140.94	950.833	1045.57	1083.7	1013.34	1145.34
ENSG00000177000	-0.109322	0.517049	0.837878	233.123	267.469	243.312	179.385	282.708	225.737	MTHFR	0.813779	1.39733795499423e-09	8.36379230752513e-09	211.394	236.012	218.882	351.689	364.595	462.768	0.109454	0.468913	NA	199.605	228.009	208.508	241.472	187.503	257.185	0.0695052	0.807535	0.979509	205.174	233.411	215.755	178.765	191.583	315.7	0.7747	1.75448064509339e-09	1.02536948427776e-08	216.128	241.916	223.69	390.942	431.406	346.099	-0.140405	0.372098	0.583258	217.702	247.119	226.909	201.299	201.293	228.369	-0.514118	0.000525963	0.00273743	212.156	238.332	219.474	378.567	315.492	263.848	-0.0862344	0.555438	0.828806	360.214	300.807	251.502	304.867	294.498	259.549	0.176654	0.576344	0.986425	162.255	257.395	204.672	182.029	196.721	326.988	-0.0395306	0.750306	0.846101	332.245	346.063	438.892	361.631	399.696	319.682	-0.250505	0.141572	0.759151	231.12	180.672	246.905	177.19	177.664	201.561	-0.430514	0.00191036	0.0131272	216.681	244.632	224.308	329.563	316.148	278.766
ENSG00000177030	0.105255	0.248736	0.691619	1116.88	1196.04	1102.75	1268.27	1162.15	1248.19	DEAF1	-0.0153751	0.84423	0.891058	1012.78	1055.37	992.031	976.78	1012.17	1041.23	0.0403142	0.628522	0.828573	956.3	1019.59	945.013	982.891	1082.76	942.584	-0.0340694	0.845605	0.982095	982.982	1043.75	977.856	1123.66	916.315	896.148	0.242915	0.00383881	0.00880678	1035.46	1081.77	1013.82	1194.61	1364.69	1144.71	0.0536198	0.619276	0.781289	1043	1105.04	1028.41	1067.49	1196.37	1031.69	-0.0553217	0.545753	0.709426	1016.43	1065.75	994.715	997.336	1201.44	994.598	-0.033302	0.718045	0.904042	948.985	1145.51	948.059	1019.89	968.129	990.044	-0.14749	0.408611	0.96359	1147.15	1058.1	1131.71	1144.19	940.891	928.19	0.2569	0.0013746	0.00600852	922.775	960.723	987.508	1105.04	1264.38	1057.33	0.0102725	0.926943	0.988408	940.758	1043.32	904.905	939.645	1055.93	910.582	-0.0247104	0.762039	0.893056	1038.11	1093.92	1016.62	1102.5	1039.3	1063.35
ENSG00000177034	-0.185893	0.077038	0.565637	1389.52	1524.91	1589.38	1140.3	1451.63	1365.8	MTX3	0.208841	0.00838871	0.0184827	1260	1345.56	1429.8	1495.88	1669.66	1494.47	-0.105809	0.181119	0.446635	1189.74	1299.94	1362.03	1232.01	1214.81	1134.19	-0.0199955	0.945064	0.995808	1222.93	1330.74	1409.36	802.618	1300.58	1804.28	0.172706	0.0236906	0.0454411	1288.22	1379.22	1461.2	1572.94	1461.83	1626.24	-0.41865	0.00112854	0.0201088	1297.6	1408.89	1482.23	1145.92	864.042	1127.07	-0.131984	0.0899978	0.196785	1264.55	1358.79	1433.66	1534.19	1503.17	1411.65	-0.0190427	0.811429	0.938422	1459.82	1433.2	1345.59	1404.4	1291.13	1493.87	0.163432	0.58367	0.986425	1031.4	1321.66	1238.35	817.275	1335.46	1868.8	-0.0383687	0.592357	0.73406	1413.18	1584.8	1417.36	1455.01	1354.38	1502.11	-0.31532	0.0126523	0.632829	1179.2	1170.55	1088.85	1008.68	762.616	994.763	-0.116139	0.166131	0.379064	1291.52	1394.71	1465.24	1518.17	1386.05	1604.48
ENSG00000177042	-0.1443	0.360552	0.761709	251.562	323.822	238.407	217.09	253.929	266.521	TMEM80	-0.106917	0.463497	0.570162	228.115	285.737	214.469	225.225	224.249	230.023	0.0409588	0.79431	NA	215.393	276.049	204.304	237.22	205.989	275.188	0.334094	0.272955	0.951772	221.403	282.589	211.405	293.077	201.436	407.612	0.075229	0.607233	0.697434	233.223	292.885	219.18	279.735	275.224	233.241	-0.0025608	0.987843	0.993986	234.921	299.185	222.334	248.356	231.677	279.416	-0.0902399	0.554983	0.716457	228.937	288.546	215.05	231.347	289.812	260.2	-0.194772	0.187694	0.539465	220.131	276.322	248.025	202.329	216.771	233.711	0.470926	0.115901	0.821068	196.36	231.193	241.65	298.429	206.839	422.187	0.18097	0.170772	0.311745	212.773	212.851	218.155	258.762	254.994	215.438	-0.0465653	0.776534	0.959373	227.051	198.485	264.188	218.611	204.482	246.616	0.101519	0.513239	0.737098	233.82	296.174	219.786	218.719	232.707	251.015
ENSG00000177045	0.0464827	0.862229	0.965858	64.5368	56.3535	51.017	49.131	66.0217	60.7024	SIX5	0.0164961	0.952058	0.967558	58.5215	49.7257	45.8947	44.5633	51.1044	59.8876	-0.066223	0.825676	NA	55.2579	48.0397	43.7194	55.2664	31.6906	51.4371	0.00614468	0.988178	0.998394	56.7997	49.1779	45.2389	36.4826	40.5062	73.9297	0.366921	0.16999	0.249679	59.8322	50.9697	46.9027	73.3732	78.0912	50.5175	-0.113699	0.704248	NA	60.2677	52.066	47.5776	36.5998	58.8688	52.3904	-0.410129	0.147452	0.285425	58.7324	50.2145	46.0188	89.6606	50.442	65.658	-0.257828	0.380695	0.720931	85.3139	48.0941	62.5858	67.7482	49.2269	45.8028	-0.036661	0.93014	0.996519	44.4393	60.1103	55.0377	37.1489	41.5925	76.5731	0.349275	0.18758	0.333126	42.0995	48.5068	56.7978	67.8721	72.3512	46.6616	-0.0452497	0.890491	0.982474	52.8973	30.5361	49.3809	32.2164	51.9585	46.2405	-0.156101	0.588461	0.787384	59.9851	51.5419	47.0324	73.2363	52.8459	49.1939
ENSG00000177051	-0.0510183	0.71139	0.917286	321.367	384.381	315.913	297.071	361.426	328.172	FBXO46	0.10214	0.419565	0.527717	291.413	339.174	284.194	296.286	344.001	342.992	0.00263972	0.983894	0.993231	275.162	327.674	270.724	311.192	281.254	282.904	0.151258	0.511674	0.9532	282.839	335.437	280.133	266.323	342.66	388.63	0.167165	0.168625	0.248181	297.94	347.659	290.436	357.694	359.981	336.425	0.0115332	0.936995	0.969132	300.109	355.137	294.615	301.512	343.718	314.343	-0.0434158	0.743356	0.853768	292.464	342.508	284.963	296.655	350.342	301.541	-0.00999626	0.938759	0.981167	282.273	334.035	287.431	311.276	286.725	301.828	0.196259	0.406191	0.962895	268.703	329.065	297.548	271.187	351.85	402.526	0.0633741	0.580373	0.72509	279.905	326.516	325.297	330.877	333.521	310.746	0.00663276	0.962571	0.99364	297.852	271.008	271.595	265.402	303.37	277.443	-0.0362848	0.782124	0.904282	298.702	351.562	291.239	336.491	307.804	324.175
ENSG00000177054	0.0480596	0.618735	0.882575	1463.27	1412.2	1349.01	1601.9	1317.89	1450.22	ZDHHC13	-0.195212	0.013849	0.0289018	1326.89	1246.11	1213.56	1162.26	1109.8	1028.98	0.0633692	0.409235	0.677979	1252.89	1203.86	1156.04	1283.88	1176.51	1309.07	-0.133294	0.42769	0.951772	1287.85	1232.38	1196.22	1258.65	1125.41	1005.04	-0.108013	0.177329	0.258519	1356.6	1277.28	1240.22	1292.06	1193.27	1107.09	-0.00457832	0.963457	0.981573	1366.48	1304.76	1258.06	1341.12	1238.14	1336.63	0.00618644	0.938174	0.970535	1331.67	1258.36	1216.84	1308.38	1177.59	1304.65	-0.0990849	0.216166	0.576601	1244.95	1122.78	1243.6	1120.59	1090.76	1159.16	-0.188485	0.300694	0.924533	1448.93	1199.89	1314.89	1281.64	1155.6	1040.98	0.0857869	0.275146	0.43682	1098	1053.39	975.89	1195.19	1105.56	1022.58	-0.0687622	0.493415	0.880083	1228.84	1133.65	1256.74	1180.5	1092.8	1179.72	0.102423	0.192624	0.415921	1360.07	1291.63	1243.64	1211.37	1170.95	1244.98
ENSG00000177058	0.0247393	0.828742	0.959213	869.271	693.063	711.295	815.803	709.31	783.44	SLC38A9	-0.126103	0.240701	0.337556	788.249	611.552	639.878	664.837	614.015	582.543	-0.0036761	0.972039	0.988704	744.29	590.816	609.55	603.679	668.144	664.824	-0.255933	0.227909	0.951772	765.057	604.814	630.734	571.561	640.436	462.56	-0.0169316	0.87264	0.909837	805.903	626.851	653.932	730.293	690.44	634.156	0.00829797	0.955387	0.977093	811.769	640.334	663.342	776.438	575.395	773.766	-0.0335275	0.759489	0.864316	791.09	617.564	641.609	762.669	655.746	673.603	-0.104134	0.284911	0.643085	725.694	625.223	642.084	628.044	609.722	615.401	-0.285028	0.159351	0.84949	737.899	645.8	710.331	581.999	657.612	479.099	0.107367	0.238936	0.396167	628.079	582.805	552.488	675.54	639.691	585.752	0.0114084	0.934648	0.989305	577.801	643.803	638.248	683.448	507.852	682.936	0.0675131	0.527946	0.747164	807.963	633.889	655.74	678.92	654.547	660.964
ENSG00000177076	-0.275046	0.50009	NA	31.6099	36.1671	18.6408	27.422	27.0858	17.0725	ACER2	-0.83629	0.0649937	0.112361	28.6636	31.9135	16.7692	12.0441	16.0178	14.9719	-0.740109	0.130969	NA	27.0651	30.8314	15.9744	18.7055	18.4862	6.42963	-0.719037	0.239699	0.951772	27.8203	31.5619	16.5296	7.29652	17.5162	20.98	-0.71203	0.135212	0.205742	29.3056	32.7119	17.1375	26.3685	8.57098	13.9729	-0.565332	0.305965	NA	29.5189	33.4155	17.3841	27.8855	3.79799	22.8369	0.695976	0.130618	0.260921	28.7669	32.2272	16.8146	12.1761	16.5083	19.4542	0.103284	0.845523	NA	11.5858	15.7399	18.5439	9.15516	18.1362	22.3142	-0.451218	0.465058	0.973553	24.8033	24.6606	15.4794	7.42977	17.986	21.7302	0.125568	0.8101	0.886312	11.3782	15.2036	14.1995	24.3915	7.94099	12.9064	0.180913	0.779939	0.960625	17.9037	17.8127	6.17261	24.5458	3.35216	20.1561	0.592059	0.213914	0.444977	29.3805	33.0791	17.1849	9.8968	19.4695	23.9663
ENSG00000177082	0.00607688	0.96122	0.991103	433.319	458.397	381.647	453.605	390.205	437.247	WDR73	-0.413744	0.000895809	0.0024316	392.93	404.485	343.328	291.468	259.336	310.327	-4.62688e-06	0.999972	0.999972	371.017	390.77	327.055	326.497	335.393	430.786	0.45296	0.241931	0.951772	381.369	400.029	338.422	271.187	397.398	863.179	-0.524235	1.64003001196864e-05	5.85488403286411e-05	401.73	414.604	350.868	261.392	281.89	267.636	-0.109472	0.492821	0.685883	404.655	423.522	355.917	382.555	292.445	425.84	0.170467	0.17167	0.318471	394.346	408.461	344.256	338.718	370.519	307.62	0.074398	0.548399	0.824763	322.297	353.273	293.226	341.488	343.725	337.061	0.442918	0.24885	0.90964	410.288	355.267	396.444	276.14	408.057	894.043	-0.111321	0.373235	0.540763	275.353	246.154	294.316	241.794	261.17	247.207	-0.113134	0.508002	0.886554	312.501	323.174	413.565	336.738	258.116	375.852	0.0932395	0.438908	0.678645	402.757	419.259	351.838	369.151	368.994	362.017
ENSG00000177084	-0.319502	0.00267341	0.199983	1685.86	1831.91	1823.86	1229.42	1638.69	1409.43	POLE	0.430523	1.30794549957375e-10	8.77298707236028e-10	1528.73	1616.46	1640.74	2169.15	2182.23	2101.51	-0.323293	1.1333909161811e-05	0.00123406	1443.47	1561.65	1562.97	1264.32	1209.53	1176.62	0.24187	0.532131	0.9532	1483.75	1598.65	1617.29	783.16	1850.15	2923.22	-0.210707	0.00214262	0.00518878	1562.96	1656.89	1676.77	1418.17	1401.83	1415.57	-0.611734	1.10238700051959e-07	4.61303943579742e-05	1574.34	1692.53	1700.9	1168.58	938.103	1147.22	-0.205514	0.023454	0.0678055	1534.23	1632.35	1645.17	1585.11	2074.54	1888.28	-0.100943	0.354039	0.700672	1508.26	1977.98	1799.92	1484.05	1503.58	1949.55	0.560654	0.151663	0.845569	1112.02	1491.97	1277.91	797.462	1899.77	3027.74	-0.642939	1.83905744933784e-26	1.19188437549943e-24	2049.22	2071.31	1993.09	1311.84	1298.79	1307.52	-0.290278	0.0119832	0.62365	1210.13	1165.46	1129.59	1028.62	827.983	1012.55	-0.106624	0.272852	0.517384	1566.96	1675.5	1681.41	1604.27	1614.12	2093.9
ENSG00000177105	0.132431	0.177685	0.639159	719.125	709.044	704.428	742.678	782.949	809.997	RHOG	-0.0872212	0.360469	0.468206	652.097	625.653	633.7	549.213	601.049	649.236	-0.0807568	0.404854	0.675161	615.731	604.439	603.665	548.412	633.813	545.233	0.0519619	0.817902	0.980764	632.911	618.76	624.644	805.05	644.815	496.528	-0.0153451	0.879124	0.914749	666.701	641.305	647.618	709.657	667.584	556.768	0.161514	0.153975	0.352066	671.554	655.099	656.937	725.024	798.527	691.822	-0.115343	0.227232	0.390812	654.447	631.804	635.414	650.87	753.878	672.387	-0.016813	0.867377	0.959976	619.315	718.788	640.925	684.806	671.904	598.959	-0.0872675	0.698927	0.989373	671.756	712.846	734.41	819.752	662.108	514.282	0.0703449	0.494355	0.653048	518.848	570.497	615.74	656.451	618.515	514.27	0.239177	0.0502477	0.730773	524.904	610.722	523.438	638.191	704.791	610.611	-0.101489	0.292814	0.54	668.406	648.505	649.408	740.281	721.3	643.305
ENSG00000177106	-0.277124	0.12211	0.589812	146.196	156.444	166.786	113.116	136.275	137.529	EPS8L2	0.407032	0.0111279	0.0237846	132.569	138.044	150.04	167.414	196.79	193.274	0.147255	0.385389	NA	125.176	133.364	142.929	149.644	143.928	151.739	0.218933	0.515927	0.9532	128.669	136.524	147.896	111.88	131.371	236.775	-0.0779152	0.670242	0.750855	135.538	141.498	153.336	128.403	164.753	113.933	0.239833	0.251981	0.469135	136.525	144.541	155.542	123.742	197.495	197.472	-0.0622596	0.719929	0.837878	133.047	139.401	150.446	151.648	155.912	133.748	-0.279557	0.149044	0.492746	144.296	148.654	127.49	130.919	95.8629	120.966	0.494267	0.153754	0.845569	102.314	124.074	124.695	113.923	134.895	245.241	-0.485959	0.00444856	0.0164769	158.158	186.787	183.302	118.776	152.643	105.237	0.0901779	0.667016	0.93277	143.23	138.685	145.674	108.922	174.312	174.291	0.214332	0.263799	0.507488	135.885	143.087	153.76	141.524	102.91	129.922
ENSG00000177119	-0.0449919	0.577479	0.866095	5216.95	4621.82	5100.72	4713.15	5054.89	4705.38	ANO6	0.451048	1.07639107991674e-11	8.1129860942172e-11	4730.69	4078.25	4588.59	6254.52	5975.4	6074.51	0.0189235	0.768506	0.900205	4466.87	3939.97	4371.1	4378.8	4156.76	4400.44	-0.419659	0.0960774	0.951772	4591.5	4033.32	4523.02	2596.35	4539.98	2692.44	0.557844	2.25943994617522e-16	2.46382687387443e-15	4836.64	4180.27	4689.37	7147.01	6446.33	6572.66	-0.139665	0.35978	0.573101	4871.84	4270.19	4756.85	4879.97	3045.99	4690.96	-0.12605	0.057703	0.139151	4747.74	4118.34	4601	4997.75	4825.92	4863.56	-0.130576	0.0252936	0.202583	4755.46	4601.29	4635.98	4435.68	4179.1	4164.53	-0.379513	0.130426	0.828482	4263.07	4602.29	4266.28	2643.76	4661.74	2788.71	0.105279	0.0487624	0.120406	5908.72	5671.67	5761.11	6611.17	5972.5	6070.97	-0.159346	0.287279	0.81451	4191.09	4005.32	4224.54	4295.52	2688.43	4140.3	0.00152773	0.982421	0.993438	4849	4227.21	4702.33	4795	4486.34	4472.86
ENSG00000177125	-0.271852	0.0322599	0.476062	368.782	359.989	368.892	281.075	322.49	303.512	ZBTB34	0.296117	0.00882973	0.0193512	334.409	317.651	331.854	387.821	429.429	385.186	-0.0738436	0.561341	0.789658	315.76	306.88	316.125	277.182	275.973	340.771	0.0686298	0.768025	0.976818	324.57	314.151	327.112	260.243	342.66	408.611	-0.0864746	0.457657	0.559121	341.898	325.597	339.142	310.69	306.651	329.976	-0.188339	0.180897	0.387433	344.387	332.601	344.023	330.269	288.647	274.042	-0.173632	0.143533	0.279577	335.614	320.773	332.752	379.674	392.53	340.449	-0.0989331	0.416299	0.747078	361.267	374.259	324.519	339.657	314.361	338.236	0.338368	0.167754	0.856758	254.234	293.616	275.189	264.995	351.85	423.222	-0.384568	0.000526828	0.00260905	366.379	407.602	365.313	287.396	284.111	304.79	-0.11802	0.442659	0.864842	265.3	265.918	327.149	290.715	254.764	241.873	-0.0774564	0.519012	0.741237	342.772	329.253	340.08	367.171	337.472	363.278
ENSG00000177133	-0.00526009	0.990829	NA	13.1708	19.3452	25.5085	19.4239	23.7001	15.1756	LINC00982	-0.0997991	0.846827	0.892893	11.9432	17.07	22.9473	8.4309	12.9668	28.5827	0.282981	0.583124	NA	11.2771	16.4912	21.8597	19.5558	7.92266	33.4341	0.875937	0.190488	0.951772	11.5918	16.882	22.6194	20.6735	14.2319	58.9439	0.0536244	0.90779	0.934723	12.2106	17.497	23.4513	20.6362	19.0466	16.1226	0.590124	0.221125	NA	12.2995	17.8734	23.7888	16.557	43.6769	21.4935	-0.267323	0.590702	0.745027	11.9862	17.2378	23.0094	11.0692	31.1823	20.6701	-0.094869	0.846235	NA	10.5326	29.7309	19.7029	20.1414	19.8635	16.442	0.874473	0.177781	0.866509	17.569	21.5781	13.7594	21.051	14.6136	61.0515	0.157184	0.75043	0.846115	7.96477	12.3077	27.1081	19.089	17.6466	14.892	0.3065	0.560898	0.902483	18.7175	7.63402	32.0976	14.5741	38.5498	18.9705	-0.175198	0.71284	0.866277	12.2419	17.6935	23.5162	21.773	21.3238	17.6594
ENSG00000177150	0.10651	0.200065	0.652958	1385.57	1440.8	1414.74	1545.91	1518.5	1504.28	FAM210A	-0.226492	0.00311131	0.00756338	1256.42	1271.35	1272.7	1155.03	1060.23	1034.42	0.0284997	0.691205	0.861795	1186.35	1228.24	1212.37	1230.31	1220.09	1251.21	-0.120127	0.432282	0.951772	1219.45	1257.34	1254.51	1212.44	1167.02	1055	-0.24597	0.000728513	0.00195001	1284.56	1303.15	1300.65	1136.14	1074.23	1070.54	0.024345	0.798479	0.894565	1293.91	1331.18	1319.36	1372.49	1337.84	1300.36	0.225005	0.00262392	0.0109381	1260.95	1283.84	1276.14	1072.61	1115.23	1080.93	0.141047	0.0877176	0.387098	1020.61	1063.32	1030.35	1062.91	1152.08	1223.76	-0.233634	0.139824	0.837685	1398.29	1382.54	1363.9	1234.58	1198.31	1092.72	-0.020796	0.77856	0.865032	1091.17	1006.33	981.054	1050.96	995.27	988.829	-0.00639019	0.945883	0.991003	1177.57	1175.64	1201.19	1208.11	1180.8	1147.71	0.0813838	0.310953	0.55734	1287.84	1317.78	1304.24	1149.02	1236.78	1314.36
ENSG00000177156	0.139739	0.0749164	0.565637	7561.34	7002.13	6824.51	8292.86	7548.48	7719.64	TALDO1	-0.128806	0.0418091	0.0766558	6856.57	6178.6	6139.3	6079.88	5708.44	5742.4	-0.00940485	0.871359	0.949548	6474.2	5969.11	5848.32	5972.17	6063.48	6131.3	0.112596	0.670571	0.963094	6654.84	6110.53	6051.57	9479.4	6140.52	4725.51	0.054304	0.367383	0.468782	7010.13	6333.17	6274.14	6824.86	6943.45	6589.85	0.179683	0.0969193	0.267448	7061.16	6469.39	6364.42	7006.24	8548.32	6973.3	0.141336	0.0267487	0.0755603	6881.28	6239.34	6155.91	5990.66	5582.55	5899.5	0.0962046	0.141214	0.479422	5700.23	5322.7	5623.45	6124.81	6199.13	5459.92	-0.0356593	0.891198	0.996211	7500.94	6872.61	6999.25	9652.51	6305.2	4894.47	0.181797	0.000278501	0.00148062	5743.73	5418.28	5446.14	6313.17	6433.08	6086.86	0.187808	0.0702621	0.732161	5716.16	5842.57	5886.2	6167.14	7544.87	6154.73	0.0423103	0.548016	0.760068	7028.06	6404.28	6291.48	6620.96	6654.87	5864.17
ENSG00000177169	-0.0256695	0.809943	0.952857	645.368	661.943	594.545	582.716	650.059	633.581	ULK1	0.448558	6.00079798200296e-07	2.65538783387648e-06	585.215	584.092	534.85	764.803	790.211	767.65	0.148176	0.133213	0.378419	552.579	564.287	509.5	636.839	604.763	556.806	0.436852	0.0604046	0.951772	567.997	577.656	527.207	660.335	622.919	980.068	0.337831	0.000415606	0.0011654	598.322	598.703	546.597	755.515	779.007	667.477	0.16176	0.188912	0.398136	602.677	611.581	554.462	591.696	673.193	717.346	-0.227587	0.0178897	0.0545606	587.324	589.833	536.297	654.19	650.243	702.784	-0.196235	0.0507802	0.293672	622.475	619.976	669.9	604.241	525.087	537.889	0.458966	0.0543236	0.696237	527.07	591.855	574.456	672.395	639.626	1015.11	-0.112014	0.1915	0.338103	722.518	750.045	728.045	698.871	721.748	616.529	0.0130585	0.916309	0.987189	609.539	582.73	534.548	520.832	594.17	633.139	-0.0343603	0.741662	0.881347	599.851	605.425	548.108	653.189	563.689	577.713
ENSG00000177173	-0.245922	0.590119	NA	18.4391	19.3452	20.603	18.2813	16.9286	14.2271	NAP1L4P1	0.269138	0.553239	0.652831	16.7204	17.07	18.5344	30.1104	13.7295	20.4162	0.00831104	0.985985	NA	15.788	16.4912	17.6559	18.7055	14.5249	16.717	-0.0911151	0.868328	0.986348	16.2285	16.882	18.2695	15.8091	17.5162	14.9857	0.00287981	0.994959	0.996918	17.0949	17.497	18.9415	16.0504	16.1896	21.4968	-0.332066	0.49144	NA	17.2193	17.8734	19.214	12.1999	15.192	16.1201	-0.0522725	0.91345	0.958243	16.7807	17.2378	18.5845	22.1384	21.0939	10.943	0.0465178	0.927103	NA	21.0652	20.1121	10.431	15.5638	12.9544	25.8375	0.147183	0.79846	0.995664	16.5355	15.4129	12.8995	16.0978	17.986	15.5216	-0.266508	0.555953	0.705354	28.4456	13.0317	19.3629	14.847	14.9996	19.856	-0.341092	0.495131	0.880834	17.9037	13.9957	16.0488	10.7388	13.4086	14.2278	-0.0987116	0.838462	0.931591	17.1386	17.6935	18.9938	16.8246	13.9068	27.7504
ENSG00000177189	-0.143492	0.10492	0.575877	3478.4	3522.51	3764.47	3001.56	3582.94	3158.42	RPS6KA3	0.369211	1.26129233596134e-09	7.59706329021536e-09	3154.19	3108.23	3386.5	4117.89	4150.13	4196.21	-0.0394804	0.539422	0.77588	2978.29	3002.84	3225.99	3066.86	3062.11	2827.75	-0.225715	0.271394	0.951772	3061.39	3073.98	3338.11	2282.6	3385	2433.69	0.473595	1.93783201559064e-14	1.79615758957276e-13	3224.83	3185.98	3460.88	4660.35	4349.3	4701.36	-0.130982	0.197198	0.408804	3248.31	3254.51	3510.68	3185.92	2740.25	3221.34	-0.224672	0.000438484	0.00232591	3165.56	3138.78	3395.66	3916.29	3635.49	3786.28	-0.00703761	0.906531	0.970911	3726.43	3466.27	3609.11	3628.19	3540.02	3578.49	-0.0875112	0.684092	0.989103	2714.93	3262.14	2863.68	2324.28	3475.79	2520.7	0.102701	0.0497868	0.12225	3890.22	3939.18	3979.72	4310.94	4029.61	4342.51	-0.0931872	0.354235	0.842876	2935.39	2950.55	2714.72	2804.36	2418.58	2843.2	-0.220505	0.000466275	0.00404839	3233.08	3221.76	3470.45	3922.1	3800.27	3843.43
ENSG00000177192	0.0724799	0.574631	0.864817	517.612	500.452	547.452	465.031	646.674	530.197	PUS1	-0.221203	0.0357444	0.0666959	469.367	441.594	492.485	402.274	407.31	391.991	-0.276397	0.0131304	0.10938	443.191	426.621	469.143	343.502	400.094	365.203	0.341887	0.0423348	0.951772	455.557	436.729	485.448	580.074	556.139	609.42	-0.410575	0.000154128	0.00046716	479.878	452.641	503.302	370.305	372.362	336.425	-0.347679	0.020127	0.10389	483.372	462.377	510.545	330.269	459.556	353.3	0.109118	0.395678	0.572008	471.058	445.935	493.818	354.215	512.674	437.72	-0.0661604	0.617888	0.857103	337.042	488.811	417.239	384.517	401.588	404.004	0.265717	0.200246	0.887127	420.623	588.773	480.72	590.667	571.054	631.211	-0.190846	0.0737048	0.166682	380.033	386.606	371.768	342.542	344.992	310.746	-0.0752051	0.632608	0.920615	328.777	385.518	350.604	290.715	405.611	311.827	0.172298	0.112983	0.295146	481.105	457.723	504.693	415.666	431.111	433.916
ENSG00000177200	-0.262886	0.00228225	0.18399	3810.31	3443.45	3812.54	3020.99	3310.39	2886.21	CHD9	0.175925	0.0103934	0.0224057	3455.16	3038.46	3429.75	3674.67	3630.7	3902.22	-0.153525	0.0176054	0.130455	3262.47	2935.44	3267.19	2881.5	2824.43	2795.61	-0.198019	0.510416	0.953167	3353.5	3004.99	3380.74	1566.32	3473.68	3448.72	-0.178625	0.0189009	0.0371877	3532.54	3114.47	3505.07	2933.78	2752.24	3280.42	-0.44911	0.00823346	0.0606159	3558.25	3181.46	3555.51	2961.97	1684.41	2896.25	-0.0355921	0.603209	0.755124	3467.61	3068.33	3439.02	3446.95	3275.98	3496.9	-0.0711935	0.283209	0.641933	3279.84	3123.49	3333.27	3271.14	2920.8	3073.48	0.0626788	0.835833	0.996211	2732.5	3013.99	2616.87	1594.92	3566.84	3572.03	-0.35611	7.35515132801163e-08	8.18691230718677e-07	3471.5	3446.15	3700.9	2713.82	2549.94	3030.02	-0.296249	0.0787114	0.738091	2757.98	2721.53	2683.85	2607.23	1486.68	2556.27	0.0325436	0.65643	0.82903	3541.57	3149.44	3514.76	3536.13	3135.52	3301.04
ENSG00000177225	-0.0979384	0.288489	0.715259	1276.25	1399.58	1239.13	1164.29	1232.4	1262.42	GATD1	-0.288505	0.000390936	0.00112782	1157.29	1234.98	1114.71	902.106	973.272	997.672	-0.0636147	0.423293	0.688547	1092.75	1193.1	1061.88	1099.38	1048.43	1055.75	0.435158	0.110077	0.951772	1123.24	1221.37	1098.78	1235.54	1194.38	2224.88	-0.375434	1.68084913553513e-06	6.92427851199714e-06	1183.21	1265.87	1139.19	929.776	933.285	905.016	-0.0920283	0.433521	0.637009	1191.82	1293.1	1155.59	1010.85	1270.43	1136.47	0.0625558	0.45272	0.62743	1161.46	1247.12	1117.73	1145.66	1183.09	1046.88	0.0384782	0.682926	0.887364	1090.12	1128.02	997.896	1034.53	1025.13	1251.94	0.528904	0.054062	0.696237	1053.11	1122.06	1144.61	1258.11	1226.42	2304.44	-0.0883742	0.246638	0.405047	852.23	923.8	946.2	860.067	864.685	835.937	-0.0302908	0.791836	0.964312	1052.25	1010.24	1013.54	889.786	1121.3	1003.06	0.0215814	0.817663	0.923002	1186.24	1280.09	1142.34	1118.34	1100.49	1344.63
ENSG00000177234	-0.149938	0.539062	0.849783	75.0734	73.1754	79.4688	53.7013	74.486	75.878	LINC01561	0.271427	0.22838	0.32378	68.0761	64.5692	71.4898	89.1266	76.2752	81.6649	0.329443	0.154404	NA	64.2796	62.3799	68.1014	85.0252	85.8288	73.2978	0.652466	0.029095	0.951772	66.0731	63.8578	70.4682	124.041	84.2966	106.898	-0.280063	0.255467	0.349568	69.6007	66.1845	73.0599	58.4693	52.3782	61.266	0.219422	0.391078	0.600894	70.1073	67.6081	74.1113	67.971	105.394	72.5406	-0.0128587	0.958352	0.979406	68.3214	65.2039	71.6832	78.5914	59.6132	69.3057	-0.37637	0.179021	0.529672	74.7813	56.8385	66.0628	52.1844	39.727	61.0703	0.799605	0.0134288	0.547304	48.5732	67.8167	68.7972	126.306	86.5574	110.721	-0.553056	0.017729	0.0525585	84.199	72.3981	77.4516	54.0856	48.5283	56.5896	-0.110936	0.661639	0.931049	81.3804	82.7019	70.3678	59.8304	93.0224	64.0253	0.360418	0.183583	0.403829	69.7786	66.9276	73.262	56.4118	42.6475	65.5919
ENSG00000177239	0.0389016	0.64543	0.892029	2871.23	2532.54	2589.11	2866.74	2662.87	2677.54	MAN1B1	0.315164	2.11125767870107e-05	7.47222024540049e-05	2603.61	2234.69	2329.16	3047.17	2787.1	3080.13	0.115192	0.0894648	0.311628	2458.41	2158.92	2218.76	2485.29	2458.67	2449.69	0.00531192	0.983547	0.998394	2527.01	2210.07	2295.87	3111.97	2348.26	1599.48	0.771139	9.99054193165616e-22	1.58193987399068e-20	2661.92	2290.59	2380.31	4183.42	4587.38	3727.55	0.164593	0.118145	0.30093	2681.3	2339.86	2414.56	2555.88	3013.7	2760.57	-0.304361	0.000104258	0.000661051	2612.99	2256.66	2335.46	3065.06	2702.77	3124.84	-0.291982	0.000414938	0.016897	2916.47	2576.97	2978.62	2545.14	2274.8	2091.66	-0.0411936	0.870267	0.996211	2592.98	2424.45	2427.68	3168.8	2411.24	1656.67	0.455056	2.95999131097085e-10	4.82723637435126e-09	2878.69	2645.43	2921.22	3869.77	4250.19	3443.03	0.0490815	0.613506	0.91578	2378.75	2369.09	2351.77	2249.78	2659.94	2436.52	-0.0154565	0.855785	0.940238	2668.73	2316.31	2386.89	2751.31	2442.04	2246.52
ENSG00000177283	0.0255624	0.83297	0.959537	993.077	891.562	911.439	762.102	1058.89	1017.71	FZD8	0.678227	1.31557303992026e-15	1.41983475649263e-14	900.515	786.705	819.926	1428.44	1258.54	1320.25	0.153627	0.0868559	0.30658	850.295	760.031	781.065	947.181	889.979	812.706	0.552664	0.0483927	0.951772	874.02	778.038	808.21	1720.76	1045.5	843.198	1.35026	9.73050774589165e-56	7.32244793293559e-54	920.683	806.386	837.934	2175.97	2388.45	1958.36	0.289295	0.0245738	0.118651	927.385	823.73	849.993	921.965	1228.65	1024.97	-1.05101	2.98969499108722e-35	4.80022855988326e-33	903.76	794.439	822.144	1711.3	1626.07	1877.33	-0.36316	0.000473357	0.0179702	1628.34	1550.38	1789.49	1534.41	1213.4	1108.66	0.521062	0.0731561	0.742958	689.325	964.076	922.742	1752.19	1073.54	873.347	0.67121	1.12556436456595e-17	4.04096501245008e-16	1349.46	1194.57	1252.13	2012.83	2212.89	1808.88	0.13717	0.292518	0.81565	906.578	857.555	780.218	811.546	1084.42	904.653	-0.690404	4.2792367351998e-10	1.43471992077962e-08	923.037	815.439	840.251	1658.7	1302.6	1190.75
ENSG00000177302	-0.046284	0.628451	0.885961	1074.74	1033.71	1141.02	1008.9	1124.06	1011.07	TOP3A	0.0115169	0.887373	0.922354	974.563	912.133	1026.45	986.415	980.899	966.368	-0.272667	0.00145712	0.028632	920.214	881.205	977.802	791.584	780.382	725.263	-0.0856466	0.747358	0.975547	945.889	902.083	1011.78	575.209	1091.48	1027.02	-0.378363	7.62838758471967e-06	2.86036309016585e-05	996.389	934.951	1049	745.197	746.628	799.682	-0.464816	0.00120187	0.0208086	1003.64	955.061	1064.09	825.237	569.698	796.603	-0.0259947	0.752082	0.859686	978.075	921.099	1029.23	982.946	999.668	997.029	-0.137759	0.0999769	0.411095	935.293	953.137	950.377	825.796	846.357	911.357	-0.0419139	0.876267	0.996211	912.555	1023.42	916.722	585.714	1120.75	1063.75	-0.3915	3.34997681504124e-07	3.3502005943876e-06	931.878	931.04	916.511	689.326	691.748	738.643	-0.192625	0.18425	0.771726	757.652	751.951	696.271	726.403	502.824	703.092	0.108864	0.211472	0.44198	998.936	945.448	1051.9	892.691	908.578	978.833
ENSG00000177303	-0.13087	0.331883	0.745418	331.904	329.71	380.666	284.503	347.883	317.739	CASKIN2	0.221752	0.0680171	0.116875	300.968	290.932	342.445	376.982	335.611	381.103	-0.156934	0.252261	NA	284.184	281.068	326.214	300.139	265.409	230.181	0.0771471	0.738231	0.974296	292.113	287.727	337.552	255.378	332.808	378.64	0.03685	0.763349	0.826061	307.708	298.211	349.966	309.543	347.601	322.452	-0.171575	0.257784	0.474805	309.948	304.625	355.002	268.398	265.859	330.463	-0.239669	0.0492529	0.122844	302.053	293.792	343.371	370.819	383.359	353.824	-0.0975686	0.416841	0.747511	352.841	365.515	337.268	340.572	337.679	307.701	0.205551	0.392292	0.958088	257.334	316.735	288.088	260.042	341.733	392.179	-0.185262	0.104389	0.215954	356.139	318.552	361.441	286.336	322.051	297.84	-0.0136212	0.933215	0.989305	287.273	255.74	220.98	236.254	234.651	291.671	-0.144907	0.251793	0.492386	308.495	301.559	350.934	368.161	362.504	330.482
ENSG00000177311	-0.0813329	0.271176	0.705534	21085.1	19129.1	20028.1	18798.9	19734.6	18399.5	ZBTB38	0.0533983	0.377134	0.485614	19119.8	16879.3	18017.2	19356.1	18114.6	18576	-0.0934916	0.102026	0.333186	18053.6	16307	17163.2	16304.4	16582.1	15393.8	-0.250373	0.183175	0.951772	18557.3	16693.3	17759.7	12709.3	17934.4	13919.8	0.0312444	0.613741	0.702879	19548	17301.5	18412.9	18744.6	17820	19899.6	-0.305624	0.00851852	0.0613241	19690.3	17673.7	18677.9	16424.6	12602.7	16316.3	-0.0652726	0.276028	0.445985	19188.7	17045.2	18065.9	19645.6	18665.4	18491.2	0.0338011	0.527211	0.814248	18693.2	17796.6	17626	17847.1	18675.1	18879	-0.174327	0.362795	0.951121	17003.7	17967.6	16682.5	12941.4	18415.4	14417.5	-0.0236807	0.644769	0.771116	18286	17193.8	17617.7	17339.2	16510.2	18380.7	-0.213696	0.060091	0.730773	15605.5	15978	14778.5	14457.5	11123.3	14400.9	-0.101969	0.0883641	0.248799	19598	17495.8	18463.8	19292.8	20048.1	20276.7
ENSG00000177337	0.00565095	0.973875	0.992939	190.976	155.603	161.881	182.813	147.279	179.262	DLGAP1-AS1	-0.137511	0.427301	0.535105	173.176	137.302	145.627	133.69	149.499	126.581	0.0521348	0.778629	NA	163.518	132.647	138.725	142.842	121.481	185.173	0.0921288	0.736671	0.973994	168.081	135.79	143.546	149.579	126.992	198.811	-0.0541026	0.756819	0.820337	177.054	140.737	148.826	174.261	137.136	136.505	0.133106	0.454628	0.654844	178.343	143.764	150.967	176.027	180.404	158.515	0.178022	0.334722	0.510842	173.8	138.652	146.021	111.799	148.575	142.259	0.398223	0.0267245	0.207192	106.379	141.659	135.603	177.61	159.771	169.118	0.0839153	0.762992	0.993797	165.355	134.092	162.533	152.31	130.398	205.92	0.0816174	0.636454	0.765207	126.298	141.9	120.05	161.196	127.056	126.086	0.0784457	0.687482	0.93787	136.719	117.055	177.771	154.946	159.228	139.907	-0.224408	0.185127	0.406055	177.507	142.317	149.237	191.998	171.517	181.639
ENSG00000177352	0.154391	0.148062	0.612223	521.563	530.732	554.32	611.281	566.263	612.715	CCDC71	-0.0648058	0.518391	0.621681	472.95	468.312	498.664	454.064	462.228	460.045	-0.00513875	0.96057	0.984728	446.574	452.433	475.029	480.392	458.194	428.214	0.10109	0.666389	0.961928	459.034	463.153	491.538	654.255	449.947	413.607	0.0983977	0.317702	0.416578	483.542	480.028	509.616	535.395	542.829	498.726	0.184798	0.186673	0.395126	487.061	490.353	516.949	532.439	670.345	493.007	-0.0163069	0.872823	0.936682	474.654	472.916	500.012	478.19	498	487.572	0.0912817	0.404432	0.738379	455.007	474.82	464.757	512.689	529.405	440.411	-0.0620961	0.789447	0.994002	552.907	515.561	555.537	666.203	462.014	428.396	0.161692	0.0905656	0.194277	428.96	438.733	436.311	495.254	502.929	460.659	0.189397	0.185639	0.772346	459.799	441.501	411.096	468.672	591.656	435.135	-0.110434	0.312889	0.559223	484.778	485.417	511.025	554.221	568.325	473.018
ENSG00000177363	-0.0685425	0.910411	NA	14.4879	9.25206	11.7732	4.57033	16.9286	11.3817	LRRN4CL	0.735203	0.162011	0.243694	13.1375	8.16392	10.5911	19.2706	12.204	21.7773	0.402674	0.484649	NA	12.4048	7.88711	10.0891	13.604	9.2431	16.717	0.265286	0.693013	0.966734	12.7509	8.07398	10.4397	13.377	9.85285	13.9867	1.33853	0.00532725	0.0118825	13.4317	8.36815	10.8237	17.1968	32.3793	31.1704	-0.0707717	0.906325	NA	13.5295	8.54814	10.9795	10.4571	7.59598	13.4334	-1.0872	0.0293826	0.0815807	13.1848	8.24417	10.6197	22.1384	22.9282	21.886	-0.560439	0.259886	NA	21.0652	21.8609	20.8619	18.3103	7.77267	17.6164	0.339096	0.652459	0.988758	4.13389	15.4129	10.3196	13.6213	10.1171	14.4868	0.608208	0.159989	0.29717	18.2052	11.5837	20.6538	15.9075	29.9993	28.7912	-0.474346	0.418078	NA	13.0209	8.90636	16.0488	9.20468	6.70432	11.8565	-0.528231	0.367162	0.612003	13.4661	8.46211	10.8536	19.7936	8.34409	18.9207
ENSG00000177370	0.107841	0.276255	0.709334	928.54	937.822	873.176	1075.17	953.082	926.66	TIMM22	-0.426689	1.59247213335259e-06	6.65400992769429e-06	841.993	827.525	785.505	598.594	587.319	643.791	0.0152874	0.859226	0.945334	795.037	799.466	748.275	749.922	792.266	829.423	-0.0265744	0.901998	0.989626	817.22	818.408	774.281	950.98	806.839	609.42	-0.37981	1.17191586524809e-05	4.29260073918946e-05	860.851	848.226	802.757	624.819	672.346	630.932	0.0557683	0.607143	0.772575	867.117	866.471	814.309	907.151	919.113	818.097	0.249001	0.00500045	0.0189317	845.028	835.66	787.63	708.43	707.105	659.012	-0.0257728	0.786345	0.927775	674.085	674.192	628.176	615.227	686.585	640.064	-0.143111	0.514334	0.980684	972.497	867.746	840.185	968.347	828.478	631.211	0.045603	0.606064	0.744579	565.498	557.466	610.577	577.974	622.926	582.773	0.0375999	0.732367	0.94891	717.775	763.402	796.267	798.506	811.223	722.063	0.272232	0.00303942	0.0192711	863.052	857.75	804.977	665.065	737.061	687.454
ENSG00000177374	0.0902458	0.722296	0.921009	59.2685	72.3343	66.7146	77.6955	79.5646	55.0115	HIC1	1.55893	1.63494987960426e-15	1.74725985386359e-14	53.7443	63.827	60.0161	192.706	157.89	178.302	0.102112	0.694762	NA	50.7471	61.6629	57.1716	67.1699	62.0608	52.723	0.373168	0.318048	0.951772	52.163	63.1238	59.1585	62.0204	56.9276	106.898	-0.158931	0.559645	0.654699	54.9479	65.4237	61.3343	40.126	67.6155	54.8169	-0.150182	0.589825	0.760579	55.3479	66.831	62.2169	54.0282	44.6264	69.8539	-0.443507	0.0672334	0.157109	53.9379	64.4545	60.1785	74.1637	88.0442	81.4646	-0.529292	0.0398714	0.256843	70.5683	83.946	77.6527	60.4241	45.7724	55.1982	0.274345	0.476639	0.976597	70.2761	72.4406	49.8779	63.1531	58.4544	110.721	-1.71923	1.47559166853458e-16	4.76431256727836e-15	182.052	149.864	169.103	37.1176	62.6456	50.6328	-0.25392	0.371245	0.846297	64.2905	59.7998	50.6154	47.5575	39.3879	61.654	0.0816122	0.764293	0.894203	55.0884	66.1583	61.5039	65.3189	49.1374	59.285
ENSG00000177380	-0.0465493	0.827893	0.959213	104.049	116.071	94.1853	83.4084	119.347	100.538	PPFIA3	-0.534235	0.0345025	0.0646152	94.351	102.42	84.7287	50.5854	89.242	50.36	0.0546182	0.796285	NA	89.0893	98.9474	80.7128	101.18	87.1493	90.0149	0.0527517	0.849538	0.982914	91.575	101.292	83.5179	107.016	84.2966	95.9088	-0.504011	0.0464662	0.0818367	96.4641	104.982	86.5896	58.4693	95.2331	48.3679	0.204354	0.382356	0.593553	97.1663	107.24	87.8356	91.4994	144.324	100.751	0.431209	0.0566451	0.137109	94.6911	103.427	84.9579	74.1637	66.9503	69.3057	0.219433	0.361059	0.705914	70.5683	63.834	66.0628	72.3258	76.863	84.5589	0.0945219	0.7513	0.992752	75.4434	108.661	91.1562	108.97	86.5574	99.3381	0.0343487	0.907692	0.949554	47.7886	84.7058	47.7618	54.0856	88.2332	44.676	0.148913	0.529912	0.890106	96.8427	83.9742	86.4166	80.541	127.382	88.924	0.20946	0.34631	0.593941	96.7107	106.161	86.829	78.1847	82.5137	90.8195
ENSG00000177383	0.0906715	0.320002	0.737014	1162.98	1188.47	1055.66	1209.99	1200.24	1217.84	MAGEF1	0.022523	0.786668	0.846742	1054.58	1048.69	949.667	1032.18	1087.68	973.173	0.119305	0.136695	0.383701	995.77	1013.14	904.656	1053.46	1070.88	1040.31	0.244201	0.403669	0.951772	1023.55	1037.14	936.097	1762.11	907.557	881.162	-0.0959634	0.23068	0.321144	1078.2	1074.93	970.525	953.852	997.091	969.507	0.250539	0.0681821	0.216151	1086.05	1098.05	984.491	1101.48	1530.59	1135.13	-0.0820955	0.319083	0.493991	1058.38	1059	952.236	1104.71	1043.69	1101.6	-0.0392803	0.622423	0.857847	1051.15	995.11	1050.05	994.251	1033.76	981.823	0.144261	0.613912	0.986425	1094.45	1092.77	1104.19	1794.29	931.898	912.669	-0.120655	0.110047	0.224794	975.115	1032.4	922.965	882.338	923.802	895.505	0.129548	0.336757	0.834625	1008.3	1031.87	998.729	969.56	1350.92	1001.88	-0.0453908	0.589068	0.787921	1080.96	1087	973.208	1074.79	1109.76	1054.52
ENSG00000177409	-0.154305	0.186399	0.643116	655.905	583.721	587.677	478.742	589.963	567.188	SAMD9L	0.256383	0.00879505	0.0192835	594.77	515.069	528.672	614.251	678.087	656.041	0.070336	0.495488	0.744682	561.601	497.605	503.614	573.92	495.166	564.522	-0.0615559	0.853294	0.984609	577.27	509.395	521.117	262.675	649.194	627.403	0.402358	5.72867604170501e-05	0.000186092	608.09	527.954	540.283	671.823	729.486	807.206	-0.0292681	0.876589	0.9371	612.517	539.31	548.058	602.153	367.455	698.539	-0.591654	2.19151846176117e-09	3.83631344326118e-08	596.913	520.132	530.102	885.537	827.248	761.147	-0.0178512	0.845945	0.952537	842.606	788.743	725.532	792.837	742.721	795.089	0.0940978	0.779865	0.994002	433.025	537.139	514.259	267.472	666.605	649.837	0.144376	0.114503	0.231554	580.29	643.62	622.195	621.454	675.866	745.593	-0.0965881	0.611838	0.914646	549.318	477.126	541.956	530.036	324.321	616.54	-0.577019	2.65635918676344e-09	8.02430879090619e-08	609.645	533.882	541.777	857.063	797.324	853.956
ENSG00000177410	0.0825058	0.407265	0.788108	3720.75	3619.24	3235.66	4132.72	3241.83	3826.15	ZFAS1	0.258109	0.000112314	0.00035607	3373.95	3193.58	2910.78	3777.04	3787.06	3763.39	0.132692	0.0760132	0.285744	3185.79	3085.29	2772.82	3130.63	3169.06	3617.31	0.489436	0.079248	0.951772	3274.68	3158.39	2869.19	5074.73	2615.39	5368.89	0.369837	1.47476990409042e-08	7.82477393091742e-08	3449.51	3273.47	2974.71	4146.73	4130.26	4246.7	0.30377	0.00601949	0.0504742	3474.62	3343.88	3017.52	3822.93	4568.03	3745.24	-0.188784	0.00965051	0.0326169	3386.1	3224.97	2918.66	3507.83	3862.02	3482.31	0.046579	0.482493	0.787981	3337.77	3682.26	3319.37	3715.17	3462.29	3505.67	0.401078	0.157057	0.847573	3738.07	2951.57	3469.1	5167.41	2685.53	5560.86	0.110124	0.0260205	0.0722063	3568.22	3594.57	3569.23	3835.84	3826.67	3922.55	0.169198	0.128167	0.749829	2996.43	3053.61	3472.71	3365.08	4031.81	3305.6	-0.238502	0.000911692	0.00711764	3458.33	3310.22	2982.94	4016.12	3716.83	3765.23
ENSG00000177425	0.102654	0.134435	0.603383	13966.3	14044.6	14197.5	15419.1	14630.6	15274.2	PAWR	-0.436783	3.24496415755321e-11	2.32654650077174e-10	12664.5	12392.8	12772	10211	9123.28	8611.56	0.0111685	0.827905	0.931015	11958.3	11972.6	12166.6	12586.3	12012.1	11771.4	-0.0426235	0.759551	0.976446	12291.9	12256.3	12589.5	11548	12956.5	11552	-0.0685079	0.175556	0.256535	12948.2	12702.9	13052.5	12427.6	11896.5	12585.3	-0.106741	0.216965	0.432702	13042.4	12976.1	13240.3	12586.8	11357.9	12515.9	0.316845	4.60060033249391e-10	9.00342911727379e-09	12710.2	12514.7	12806.5	10073	10165.4	10293.7	0.0944533	0.0799711	0.36992	9584.64	9692.27	9812.06	9932.44	10640.8	10484.1	-0.151073	0.309909	0.931533	13946.7	13320.6	13848.9	11758.9	13304	11965.1	0.366895	7.24057795543923e-10	1.09383140838426e-08	9646.47	8659.54	8167.27	11495.8	11022.1	11624.7	-0.119469	0.16614	0.767399	12046.7	11574.5	11300.8	11079.4	10024.6	11046.7	0.219606	5.642884140052e-05	0.000677279	12981.3	12845.5	13088.6	10737	11423.1	11260.4
ENSG00000177426	0.133116	0.133346	0.600795	1431.66	1375.19	1262.67	1519.63	1463.48	1477.72	TGIF1	0.780203	3.77689307114363e-26	8.40757288748175e-25	1298.22	1213.46	1135.89	2060.75	2038.84	2160.04	0.116612	0.140486	0.388582	1225.82	1172.31	1082.06	1226.06	1217.45	1328.36	-0.0836201	0.652709	0.958367	1260.03	1200.09	1119.66	978.95	1081.62	1315.75	0.716214	1.2056861438647e-23	2.18372273827739e-22	1327.3	1243.81	1160.84	2059.04	2043.7	2019.63	0.129538	0.201491	0.414474	1336.96	1270.57	1177.55	1377.72	1340.69	1421.26	-0.391384	4.63036250637432e-07	5.17519258571717e-06	1302.9	1225.38	1138.97	1541.94	1623.31	1639.02	-0.0502712	0.503088	0.800418	1467.19	1547.75	1562.33	1491.38	1542.44	1382.3	-0.221167	0.242814	0.906049	1374.52	1332.44	1339.82	996.828	1110.63	1362.79	-0.0650853	0.268065	0.429366	1946.82	1935.2	2048.59	1904.66	1893.48	1865.47	0.011345	0.907346	0.9858	1173.51	1173.09	1275.26	1212.72	1183.31	1254.42	-0.34361	2.83992258495438e-05	0.000370599	1330.69	1257.78	1164.05	1612.19	1655.84	1484.65
ENSG00000177427	0.0803833	0.548223	0.855132	260.781	262.422	283.537	284.503	284.401	284.542	MIEF2	0.221876	0.0941068	0.154021	236.475	231.559	255.069	260.153	308.152	270.855	0.0230691	0.866273	NA	223.287	223.707	242.979	244.873	236.359	218.608	0.330483	0.190885	0.951772	229.517	229.007	251.424	387.932	257.269	248.763	0.324446	0.0229052	0.044096	241.771	237.351	260.671	326.74	350.458	248.288	0.244835	0.0878417	0.252743	243.531	242.456	264.422	306.741	282.001	300.909	-0.101947	0.46026	0.634414	237.327	233.835	255.759	253.485	285.226	239.53	-0.0484057	0.734765	0.9106	241.196	271.95	228.322	239.865	256.498	220.793	0.242152	0.3296	0.938157	257.334	258.937	257.989	395.016	264.169	257.658	0.101956	0.462879	0.624134	245.77	292.489	256.881	302.243	324.698	229.337	0.220321	0.131098	0.75135	234.376	227.748	209.869	270.004	248.898	265.586	-0.0563094	0.686823	0.848703	242.389	240.016	261.391	259.296	275.355	237.14
ENSG00000177432	-0.0144019	0.897777	0.975546	522.88	566.899	506.246	505.021	562.031	513.125	NAP1L5	-0.295467	0.00522485	0.0120846	474.144	500.226	455.417	373.368	386.715	406.963	-0.000935491	0.992823	0.996916	447.702	483.265	433.831	465.088	456.873	442.359	-0.0238326	0.924003	0.993274	460.193	494.715	448.909	616.556	383.167	382.636	0.0477778	0.631762	0.717715	484.763	512.74	465.419	498.709	521.878	492.277	0.205701	0.106638	0.282626	488.291	523.768	472.116	531.568	636.163	544.055	-0.0224407	0.827789	0.907196	475.853	505.143	456.649	488.152	486.994	486.356	0.0952319	0.360414	0.705875	464.487	464.326	463.598	506.281	513.86	465.074	-0.0178508	0.942861	0.997373	456.794	511.708	465.241	627.816	393.443	396.318	0.342081	0.000609018	0.00294496	352.725	367.059	385.967	461.318	483.518	454.702	0.20464	0.105841	0.749829	445.151	440.229	424.676	467.905	561.487	480.19	-0.120419	0.256638	0.498856	486.002	518.496	466.706	547.293	551.637	499.508
ENSG00000177453	0.470825	0.451324	NA	9.21955	11.7753	4.90548	12.5684	8.46432	15.1756	NIM1K	NA	NA	NA	NA	NA	NA	NA	NA	NA	0.874965	0.181041	NA	7.89399	10.0381	4.20379	17.005	5.28177	18.003	NA	NA	NA	NA	NA	NA	NA	NA	NA	NA	NA	NA	NA	NA	NA	NA	NA	NA	NA	NA	NA	NA	NA	NA	NA	NA	NA	NA	NA	NA	NA	NA	NA	NA	NA	NA	NA	NA	NA	NA	NA	NA	NA	NA	NA	0.107966	0.876701	0.996211	11.3682	7.70645	13.7594	14.8595	11.2412	9.31295	NA	NA	NA	NA	NA	NA	NA	NA	NA	-0.494276	0.439312	NA	16.2761	5.08935	17.2833	4.60234	11.7326	11.8565	NA	NA	NA	NA	NA	NA	NA	NA	NA
ENSG00000177463	-0.150685	0.108145	0.577183	1918.98	2306.29	2323.24	1906.97	1990.81	2006.97	NR2C2	0.237431	0.00222708	0.00558432	1740.12	2035.04	2089.97	2245.03	2399.62	2275.73	-0.149084	0.0651877	0.262766	1643.08	1966.04	1990.92	1663.94	1754.87	1640.84	0.0233424	0.954764	0.997349	1688.92	2012.62	2060.11	718.708	2138.07	2998.15	-0.0697635	0.367023	0.468558	1779.09	2085.95	2135.88	1928.34	1838	1961.59	-0.529468	0.000874838	0.0177223	1792.04	2130.82	2166.61	1525.86	1024.51	1673.81	-0.0574568	0.505382	0.674565	1746.39	2055.05	2095.63	1930.47	2249.71	1960.01	0.0368046	0.652413	0.872509	1836.88	2145	1868.3	1965.61	1880.99	2164.47	0.171555	0.671847	0.989103	1724.86	1812.56	1819.68	731.833	2195.41	3105.35	-0.309551	3.66414800704887e-07	3.64249401152249e-06	2120.9	2277.65	2158.32	1783.76	1702.9	1811.86	-0.38468	0.0125335	0.632829	1592.61	1690.94	1575.25	1343.12	904.245	1477.32	-0.0972273	0.25557	0.497413	1783.64	2109.37	2141.78	2124.84	2019.27	2324.73
ENSG00000177469	-0.0576261	0.521003	0.839921	14764.4	13213.6	14706.6	12511.3	15244.2	13249.2	CAVIN1	-0.204022	0.00155454	0.0040226	13388.3	11659.6	13230	10962.6	10784.6	11480.7	-0.173896	0.0105817	0.0968678	12641.7	11264.2	12603	11021.8	11466.7	9866.92	-0.0705996	0.754016	0.975994	12994.4	11531.1	13041	13910.8	13313.4	8548.87	-0.122554	0.0459253	0.0810436	13688.1	11951.2	13520.6	11680.1	12075.6	12204.8	-0.0754501	0.438019	0.640917	13787.8	12208.3	13715.2	11772.9	13515.1	12396.4	0.226867	0.000418535	0.00223199	13436.5	11774.2	13265.8	11393.5	10854.2	10622	-0.0628487	0.270548	0.628373	10841.2	10349	10125	10315.1	10114.8	9545.76	-0.0203277	0.929308	0.996519	11316.5	13879.3	12012.8	14164.9	13670.5	8854.54	0.0800712	0.0881161	0.190469	10356.5	10236.4	10888.4	10804.4	11188	11273.2	0.0970108	0.324277	0.830429	10549.3	11049	9472.49	10362.9	11928.7	10941.2	0.286662	1.34807506270115e-05	0.000193279	13723.1	12085.4	13558	11150.7	10858.4	10252.5
ENSG00000177479	0.00106935	0.988862	0.998286	3819.53	3784.93	3779.19	3770.52	3994.31	3625.07	ARIH2	-0.106971	0.0742009	0.125846	3463.52	3339.79	3399.74	3064.03	3145.59	3263.87	-0.0909662	0.10853	0.342814	3270.37	3226.55	3238.6	3014.99	3062.11	3064.36	-0.0592606	0.727131	0.972992	3361.61	3302.99	3351.16	2720.39	3317.13	3573.6	-0.241465	2.2027879081878e-05	7.69406686405393e-05	3541.09	3423.34	3474.41	2914.29	2932.23	2980.54	-0.0880671	0.338415	0.552212	3566.86	3496.97	3524.4	3483.08	3084.92	3393.29	0.159092	0.00856605	0.0297116	3476	3372.62	3408.93	2955.48	3120.07	3107.81	0.104104	0.0951792	0.402455	2812.2	2974.84	2962.39	3028.53	3165.2	3213.24	-0.0650238	0.720823	0.989904	3410.46	3636.67	3286.78	2770.07	3406.09	3701.38	-0.136008	0.0119964	0.037922	2894.62	2985.7	3095.48	2695.8	2716.7	2753.03	0.000950373	0.991634	0.998762	2885.75	2950.55	2941.87	3065.93	2722.79	2994.96	0.0521914	0.393044	0.637347	3550.14	3461.77	3484.01	3273.86	3397.9	3451.14
ENSG00000177483	-0.180828	0.660691	NA	22.3903	28.5973	20.603	20.5665	22.0072	20.8664	RBM44	0.236261	0.58467	0.680851	20.3034	25.2339	18.5344	36.1324	26.6963	12.2497	-0.0628422	0.885453	NA	19.1711	24.3783	17.6559	18.7055	18.4862	21.8608	0.540408	0.450462	0.951772	19.706	24.9559	18.2695	9.7287	17.5162	63.9392	0.421071	0.273503	0.369853	20.7581	25.8652	18.9415	30.9543	30.4746	26.871	-0.39478	0.403959	NA	20.9092	26.4215	19.214	19.1713	9.49497	22.8369	0.288222	0.52394	0.691546	20.3766	25.482	18.5845	19.9246	18.3425	14.5907	0.473742	0.293256	NA	18.9586	17.4888	13.908	22.8879	25.9089	21.1397	0.71638	0.31211	0.931665	18.6025	20.0368	18.9192	9.90637	17.986	66.2254	0.183447	0.642333	0.769208	34.1347	25.3394	11.6177	28.6336	28.2346	24.82	-0.335649	0.491269	0.879211	17.9037	17.8127	20.9869	16.8753	8.3804	20.1561	-0.187688	0.656192	0.82903	20.8112	26.1556	18.9938	24.742	27.8136	22.7049
ENSG00000177485	-0.0946235	0.296822	0.723506	2253.52	1969.01	2277.13	1985.81	2149.09	1946.27	ZBTB33	-0.0619567	0.425921	0.533903	2043.48	1737.43	2048.49	1845.16	1822.98	1912.32	-0.116864	0.127721	0.370659	1929.52	1678.52	1951.4	1779.58	1694.13	1643.41	-0.19645	0.295341	0.951772	1983.35	1718.29	2019.22	1515.24	1961.81	1514.56	0.0807159	0.305813	0.40483	2089.24	1780.9	2093.48	2155.34	1957.99	2188.38	-0.180172	0.106988	0.283093	2104.45	1819.2	2123.61	1877.92	1598.95	1859.19	0.0504303	0.515162	0.683054	2050.84	1754.51	2054.03	1892.84	1850.76	1908.95	-0.0325059	0.634159	0.862593	1801.07	1764.62	1819.62	1820.05	1736.76	1705.27	-0.106222	0.569984	0.986425	1796.17	1956.67	1764.65	1542.92	2014.43	1568.71	0.14112	0.0278087	0.0764076	1743.15	1730.32	1813.66	1993.74	1814.07	2021.34	-0.0635931	0.539195	0.891279	1703.29	1632.41	1577.72	1653.01	1411.26	1640.94	0.0800995	0.315947	0.562531	2094.58	1800.89	2099.27	1967.48	1864.44	1831.53
ENSG00000177494	0.052847	0.865185	0.967116	36.8782	42.8959	37.2817	42.2755	38.0894	41.7329	ZBED2	-1.68212	0.000112252	0.000356006	33.4409	37.8509	33.5384	8.4309	9.91578	14.9719	-0.0965704	0.782326	NA	31.576	36.5675	31.9488	24.6573	38.2929	32.1482	0.0269475	0.9533	0.99709	32.457	37.4339	33.0592	34.0504	49.2643	21.9791	-2.0746	1.39586541987223e-05	5.04963118692952e-05	34.1898	38.7978	34.275	9.17165	3.80933	12.8981	0.304162	0.371317	NA	34.4387	39.6323	34.7683	29.6284	55.0708	51.0471	1.03507	0.00992097	0.0333799	33.5614	38.223	33.6292	19.9246	13.7569	18.2383	-0.304865	0.568243	NA	18.9586	13.1166	17.3849	11.9017	18.1362	9.39544	-0.0375863	0.933878	0.996519	38.2384	34.679	37.8384	34.6723	50.5855	22.765	NA	NA	NA	NA	NA	NA	NA	NA	NA	0.397586	0.276764	0.81137	23.6003	36.8978	30.8631	26.0799	48.6063	45.0548	1.32896	0.00219502	0.0147122	34.2772	39.2334	34.3698	12.8658	19.4695	10.0911
ENSG00000177508	-0.195135	0.323989	0.73794	108	118.595	138.335	98.262	111.729	109.075	IRX3	0.545626	0.00304077	0.0074072	97.934	104.647	124.445	133.69	176.958	166.052	-0.196775	0.339294	NA	92.4724	101.098	118.547	91.8272	93.7515	87.443	0.241097	0.453218	0.951772	95.0525	103.494	122.667	175.117	102.908	102.902	0.263593	0.161353	0.238847	100.127	107.265	127.178	130.696	120.946	151.553	0.0744926	0.718036	0.846903	100.856	109.572	129.009	121.999	130.081	104.781	-0.309044	0.108429	0.22762	98.2869	105.675	124.782	126.189	152.243	128.884	-0.0479978	0.799767	0.935043	120.071	145.157	122.854	134.581	113.135	129.187	0.42774	0.176672	0.866509	88.8785	101.725	98.8959	178.315	105.668	106.582	-0.284943	0.100554	0.209958	126.298	167.964	157.485	120.897	112.056	139.985	0.269291	0.20173	0.778748	87.8909	90.3359	83.9476	107.388	114.811	92.4809	-0.26445	0.177102	0.393602	100.383	108.469	127.53	145.483	121.453	138.752
ENSG00000177542	0.0600571	0.565889	0.862265	727.027	788.107	809.405	764.387	885.367	773.955	SLC25A22	-0.631223	7.9981297687462e-10	4.92214883514832e-09	659.263	695.418	728.137	397.457	484.348	460.045	-0.155609	0.0925766	0.317333	622.497	671.838	693.626	598.577	610.045	578.667	0.257811	0.176171	0.951772	639.866	687.756	717.732	909.633	680.942	856.186	-0.376965	6.11235782608151e-05	0.000197311	674.028	712.815	744.129	559.471	572.351	510.55	-0.109764	0.340132	0.553813	678.934	728.147	754.837	640.496	717.82	646.149	0.237564	0.0118264	0.0386923	661.639	702.254	730.107	619.876	573.204	586.059	0.0646877	0.504676	0.800737	589.824	546.524	558.636	577.691	583.814	611.878	0.191421	0.336243	0.940687	691.392	806.094	701.731	926.245	699.204	886.8	0.252718	0.0148123	0.0451733	375.482	459.728	436.311	517.525	530.282	471.58	0.04325	0.705602	0.942911	572.918	587.82	555.535	563.787	633.558	570.299	0.170109	0.0721357	0.216358	675.751	720.818	746.187	624.488	626.733	657.18
ENSG00000177548	-0.0571667	0.651093	0.89429	395.123	407.932	411.08	340.489	394.437	430.608	RABEP2	-0.444741	0.000191416	0.000581742	358.295	359.955	369.805	266.176	279.93	250.439	-0.159665	0.168958	0.429235	338.314	347.75	352.278	314.593	302.382	312.48	-0.0100736	0.955421	0.997349	347.753	355.989	364.521	351.449	331.713	377.641	-0.590919	3.93959051954251e-06	1.53671325346589e-05	366.319	368.959	377.927	240.756	280.938	216.043	-0.0166745	0.904196	0.953217	368.986	376.895	383.366	324.169	394.991	400.317	0.210289	0.0758764	0.17258	359.586	363.493	370.806	334.29	299.9	312.484	0.092167	0.456436	0.774362	318.084	285.941	297.862	321.346	322.997	315.922	0.0424524	0.835931	0.996211	307.974	359.12	390.424	357.867	340.609	391.144	-0.146865	0.276284	0.437929	251.459	265.701	237.518	222.705	260.288	199.553	0.141489	0.321998	0.829685	301.108	291.365	299.989	285.345	348.625	353.325	0.115225	0.324759	0.571453	367.256	373.102	378.972	347.378	346.743	339.312
ENSG00000177556	0.116215	0.356732	0.759699	636.149	710.726	533.717	741.535	602.659	698.077	ATOX1	0.70592	6.36508161386503e-12	4.91126100508768e-11	576.855	627.138	480.129	964.736	909.963	873.814	0.127695	0.251227	0.531088	544.685	605.874	457.373	612.181	559.868	583.811	0.30566	0.342833	0.951772	559.883	620.228	473.268	1031.24	440.094	573.455	0.446574	1.7519058022651e-05	6.2264952303558e-05	589.774	642.826	490.674	750.929	780.912	817.954	0.327072	0.0339906	0.141616	594.067	656.653	497.735	677.096	883.032	631.372	-0.339804	0.00189198	0.00823646	578.934	633.303	481.428	717.285	747.458	678.466	-0.0377811	0.685186	0.88836	682.511	712.667	646.72	684.806	669.313	635.366	0.177816	0.569736	0.986425	670.723	548.699	632.934	1050.07	451.897	593.959	-0.260664	0.00105059	0.00475895	911.397	863.71	828.732	694.629	723.512	755.521	0.198047	0.162585	0.76506	585.939	539.471	560.473	596.003	779.377	557.257	-0.304805	0.0062455	0.034161	591.282	650.044	492.031	740.281	718.518	682.408
ENSG00000177565	-0.00418407	0.952623	0.989443	7163.59	6939.04	7099.22	7143.42	6861.17	7135.38	TBL1XR1	0.0931831	0.132449	0.205827	6495.89	6122.94	6386.42	7230.1	6547.46	6493.72	0.0844079	0.131884	0.376491	6133.63	5915.33	6083.73	6691.48	6372.46	6149.3	-0.101264	0.487821	0.951904	6304.76	6055.48	6295.16	5787.36	6268.6	5334.93	0.106086	0.0720876	0.119708	6641.37	6276.12	6526.69	7044.98	6565.37	7315.37	0.0155511	0.853491	0.924608	6689.72	6411.11	6620.61	6707.34	6395.81	6832.25	-0.0731631	0.194639	0.348943	6519.3	6183.13	6403.7	6799.82	6482.25	6816.28	0.0345424	0.529776	0.815783	6470.16	6180.53	6497.33	6514.82	6431.45	6664.89	-0.103066	0.498979	0.978418	6461.26	6246.85	6469.51	5893.05	6436.73	5525.68	0.0114254	0.844075	0.907349	6830.36	6214.66	6158.69	6516.78	6082.8	6756.99	-0.0700368	0.408223	0.855864	6404.64	6140.3	5903.49	5904.04	5645.04	6030.23	-0.110614	0.0493816	0.165856	6658.35	6346.58	6544.73	7042.56	6904.27	7158.35
ENSG00000177570	-0.160206	0.160175	0.625879	580.831	575.31	563.15	452.462	546.795	535.888	SAMD12	0.3576	0.000116772	0.000369193	526.694	507.648	506.607	646.77	643.763	684.624	0.0386009	0.694664	0.862373	497.321	490.435	482.595	493.146	522.896	495.082	-0.459314	0.0821406	0.951772	511.197	502.055	499.368	240.785	434.62	423.597	0.422573	4.18273547730729e-06	1.62520453999019e-05	538.49	520.347	517.733	699.338	674.251	738.416	-0.271907	0.18235	0.389626	542.409	531.539	525.184	512.397	267.758	546.741	-0.25372	0.0111113	0.0367137	528.592	512.638	507.977	654.19	624.563	565.389	0.0282452	0.7986	0.93431	622.475	595.492	538.933	650.932	518.178	625.971	-0.300844	0.275322	0.918406	409.255	497.836	485.88	245.183	446.277	438.743	0.0636288	0.454689	0.617019	611.011	611.04	649.303	646.906	624.691	682.053	-0.313221	0.128742	0.749829	472.006	503.845	475.291	451.029	236.327	482.561	-0.284575	0.00969041	0.0482795	539.866	526.189	519.165	703.662	556.272	672.317
ENSG00000177576	0.196305	0.299771	0.726475	194.928	157.285	164.824	245.655	148.972	198.231	C18orf32	-0.0928968	0.591768	0.686691	176.759	138.787	148.275	139.712	160.178	129.303	0.144471	0.413135	NA	166.901	134.081	141.247	162.398	134.685	189.031	0.427129	0.12318	0.951772	171.558	137.258	146.156	243.217	147.793	219.791	0.127349	0.442438	0.545459	180.718	142.259	151.532	152.479	177.134	184.873	0.270031	0.122533	0.308047	182.033	145.318	153.712	194.327	204.142	177.321	-0.00594054	0.97262	0.986092	177.396	140.151	148.676	169.359	151.326	144.691	0.0539842	0.784492	0.927482	161.148	144.282	137.921	185.85	161.499	110.396	0.224316	0.459013	0.973553	222.196	135.633	179.733	247.659	151.757	227.65	0.216979	0.185755	0.331103	131.988	152.036	122.632	141.047	164.114	170.762	0.12413	0.494072	0.880621	155.437	129.778	181.475	171.054	180.179	156.506	-0.0610939	0.758177	0.890823	181.18	143.856	151.951	200.905	173.372	118.57
ENSG00000177595	-0.426638	0.0453739	0.514015	108	180.836	167.768	94.8343	127.811	118.559	PIDD1	0.491865	0.00746293	0.0166369	97.934	159.568	150.923	168.618	208.994	201.44	-0.172076	0.409238	NA	92.4724	154.157	143.77	113.083	105.635	131.165	0.523818	0.203419	0.951772	95.0525	157.81	148.766	127.689	132.466	317.698	0.265775	0.173497	0.253809	100.127	163.559	154.238	168.529	197.133	140.804	-0.145743	0.525036	0.711095	100.856	167.077	156.457	110.671	155.717	119.558	-0.241851	0.218997	0.380727	98.2869	161.136	151.331	141.686	177.923	170.225	-0.123986	0.501963	0.799848	134.817	169.641	162.259	122.679	139.908	167.943	0.943005	0.0181497	0.570799	85.7781	116.367	107.496	130.021	136.019	329.057	-0.229001	0.159319	0.296146	159.295	198.371	191.047	155.894	182.643	130.057	0.0220388	0.91768	0.987215	108.236	101.787	125.921	97.4162	137.439	105.523	-0.122652	0.553248	0.764129	100.383	165.396	154.664	132.617	150.194	180.378
ENSG00000177600	0.164583	0.0857255	0.566012	7828.71	7216.61	6518.41	8559.08	7119.34	8489.8	RPLP2	-0.0456412	0.531158	0.633126	7099.02	6367.86	5863.93	6323.17	5905.99	6499.16	0.16974	0.0154373	0.120466	6703.12	6151.95	5586	6539.29	7185.85	7017.3	0.489147	0.111556	0.951772	6890.15	6297.7	5780.14	13532.6	5761.73	7330.03	0.204024	0.00481905	0.0108268	7258.01	6527.16	5992.72	7395.79	8111.96	7261.63	0.377272	0.00670514	0.053696	7310.84	6667.55	6078.96	7373.98	10781.5	7892.15	-0.0817454	0.258766	0.426883	7124.6	6430.46	5879.79	6520.87	7051.79	6985.28	0.00521144	0.938321	0.981167	6204.74	6723.55	6658.43	6945.11	6712.13	5994.29	0.315911	0.298074	0.923978	7741.73	6481.89	7697.54	13779.8	5916.26	7592.12	0.248746	1.83827859561427e-05	0.00013023	5973.57	5605.79	6163.86	6841.3	7515.7	6707.35	0.205944	0.126325	0.749829	6258.97	6924.06	6736.79	6490.84	9515.94	6965.71	-0.0898655	0.255256	0.497028	7276.57	6600.44	6009.29	7507.71	7205.58	6438.1
ENSG00000177602	-0.0614731	0.58117	0.866654	486.002	504.658	547.452	477.599	501.934	495.104	HASPIN	-0.0250841	0.825342	0.876707	440.703	445.305	492.485	443.224	505.705	398.797	-0.169224	0.129424	0.372688	416.126	430.206	469.143	359.657	400.094	415.354	-0.250123	0.301461	0.951772	427.736	440.399	485.448	282.132	471.842	383.635	-0.246863	0.0220323	0.0425827	450.573	456.445	503.302	371.452	397.122	420.263	-0.488879	0.000358866	0.0110112	453.853	466.262	510.545	357.283	299.092	365.39	-0.0112364	0.915684	0.959239	442.291	449.682	493.818	464.907	480.574	451.095	-0.11146	0.301868	0.658599	442.368	458.205	429.988	404.658	405.042	423.969	-0.193805	0.425751	0.968072	431.991	456.992	448.901	287.285	484.497	397.352	-0.22388	0.045787	0.114513	418.719	480	378.222	343.603	367.932	388.185	-0.323841	0.0224767	0.691604	344.239	385.518	398.751	314.493	263.983	322.498	0.0973105	0.372482	0.616693	451.725	461.57	504.693	437.439	434.82	455.359
ENSG00000177606	-0.0569473	0.56304	0.860851	4650.6	3760.54	4208.91	3722.53	4463.23	3935.22	JUN	1.03596	6.77425956884657e-37	2.55799386633014e-35	4217.13	3318.26	3786.31	8169.54	7882.28	7136.15	0.0564848	0.497762	0.745544	3981.95	3205.75	3606.85	3912.01	3953.41	3347.27	0.0601023	0.789842	0.978869	4093.05	3281.7	3732.21	4859.48	3730.95	2989.16	0.674213	2.21343662819845e-19	2.97756196329599e-18	4311.58	3401.27	3869.47	6161.06	6187.3	6112.62	0.162587	0.146244	0.342346	4342.96	3474.43	3925.15	3992.86	4675.32	4470.65	-0.971652	4.95965657988499e-35	7.79553600535185e-33	4232.33	3350.88	3796.55	7109.75	7814.84	7367.07	-0.23091	0.000317265	0.0143845	6765.07	7451.08	7022.36	6416.85	5946.95	5732.39	0.110382	0.618879	0.986425	3367.05	4063.61	3567.99	4948.23	3831.01	3096.04	-0.363838	5.35147821127293e-11	9.59484794023558e-10	7717.86	7481.62	6767.98	5699.14	5732.51	5646.05	0.105398	0.322384	0.829997	3744.31	3809.38	3213.46	3514.65	4126.51	3945.85	-0.743979	6.69801452019767e-20	7.04677320728383e-18	4322.6	3439.46	3880.17	6936.67	6384.15	6156.81
ENSG00000177613	0.0348354	0.717962	0.919989	1718.79	1400.43	1561.91	1581.33	1667.47	1538.43	CSTF2T	0.00108079	0.990061	0.993695	1558.58	1235.72	1405.08	1434.46	1408.04	1348.83	-0.0120511	0.890288	0.955872	1471.67	1193.82	1338.49	1265.17	1422.12	1279.5	-0.185764	0.320817	0.951772	1512.73	1222.11	1385.01	1256.22	1329.04	1036.01	-0.17594	0.0490223	0.0856735	1593.49	1266.63	1435.94	1234.73	1198.99	1361.82	-0.108669	0.332926	0.547961	1605.09	1293.88	1456.61	1323.69	1411.9	1297.67	-0.0248707	0.77841	0.876894	1564.2	1247.87	1408.88	1483.27	1447.23	1353.28	0.0175409	0.817791	0.941571	1411.37	1379.86	1289.96	1426.37	1389.58	1314.19	-0.22507	0.205554	0.887266	1430.32	1518.17	1394.86	1279.16	1364.68	1073.06	-0.178968	0.0121281	0.0382573	1355.15	1336.47	1279.24	1142.16	1110.86	1257.88	-0.0974225	0.341526	0.83497	1210.94	1370.31	1228.35	1165.16	1246.17	1145.34	-0.0454246	0.609672	0.800077	1597.56	1280.86	1439.91	1541.92	1491.74	1411.49
ENSG00000177628	0.0290703	0.707824	0.916421	4028.94	3637.74	3818.43	3880.21	4000.24	3831.84	GBA	-0.325889	5.116830787736e-05	0.000170335	3653.42	3209.91	3435.04	2864.1	2417.92	2942.66	0.00141397	0.982494	0.993078	3449.67	3101.07	3272.23	3134.88	3393.54	3303.55	-0.260175	0.298668	0.951772	3545.92	3174.54	3385.96	3071.84	3491.19	1876.22	0.0800603	0.239171	0.330633	3735.24	3290.21	3510.49	3680.13	3935.99	3509.36	-0.0346658	0.70279	0.838322	3762.43	3360.98	3561	3528.39	3396.35	3502.1	-0.0276383	0.725813	0.841837	3666.58	3241.46	3444.33	3815.56	3135.66	3600.25	-0.130163	0.0841074	0.379062	3630.58	2989.7	3431.79	3142.05	3069.34	2966.61	-0.295974	0.230625	0.899298	3509.67	3642.07	3474.26	3127.93	3584.83	1943.3	0.404736	2.94373842289916e-08	3.47560788085358e-07	2705.74	2295.02	2790.84	3404.21	3646.68	3241.49	-0.0377676	0.662999	0.931375	3000.5	3269.91	3171.49	3105.81	2997.67	3091	0.0992252	0.143265	0.344177	3744.79	3327.15	3520.19	3396.58	3294.99	3186.25
ENSG00000177640	-0.0890981	0.728767	0.922443	68.4881	66.4466	65.7335	78.8381	55.8645	55.0115	CASC2	0.44206	0.0555873	0.098334	62.1045	58.6318	59.1335	86.7178	78.5635	78.9427	0.276596	0.280612	NA	58.6411	56.6438	56.3308	73.1217	52.8177	81.0134	-0.333103	0.341	0.951772	60.2772	57.9858	58.2885	36.4826	48.1695	54.9477	0.181998	0.448908	0.551111	63.4954	60.0986	60.4323	72.2268	68.5679	67.715	-0.383629	0.171137	NA	63.9576	61.3912	61.3019	57.5139	42.7274	41.6437	-0.327935	0.185269	0.33696	62.3283	59.2082	59.2935	83.0191	64.1989	80.2487	0.0153927	0.951949	0.985863	78.9943	61.2106	76.4938	74.1568	86.363	56.3726	-0.253227	0.503958	0.978418	71.3095	50.8625	49.8779	37.1489	49.4614	56.9125	-0.261232	0.2384	0.395511	81.9233	74.5701	74.8699	66.8116	63.5279	62.5464	-0.661417	0.0223334	0.691604	69.9872	50.8935	77.7749	50.6258	37.7118	36.7552	-0.346264	0.17965	0.397933	63.6577	60.7733	60.5994	80.1641	92.7121	60.5464
ENSG00000177646	-0.0607649	0.463851	0.812279	1930.84	1933.68	1919.03	1796.14	1958.64	1787.87	ACAD9	-0.128248	0.0813717	0.136151	1750.87	1706.26	1726.35	1465.77	1579.66	1698.63	-0.0783054	0.254486	0.53541	1653.23	1648.41	1644.52	1609.53	1591.13	1480.1	-0.192832	0.211424	0.951772	1699.35	1687.46	1701.68	1351.07	1611.49	1488.58	-0.103267	0.164204	0.242548	1790.08	1748.94	1764.26	1599.31	1797.05	1535.95	-0.121969	0.19646	0.40785	1803.11	1786.56	1789.65	1642.63	1570.47	1732.91	0.0914416	0.175205	0.323302	1757.18	1723.03	1731.02	1619.43	1649.91	1619.56	0.0651438	0.358323	0.704564	1540.92	1573.11	1543.78	1622.3	1691.85	1556.12	-0.13731	0.414524	0.966619	1624.62	1783.27	1621.03	1375.75	1654.71	1541.81	0.0233739	0.761341	0.85385	1384.73	1499.37	1610.99	1479.4	1664.96	1418.71	-0.0447961	0.644183	0.923987	1540.53	1533.17	1420.94	1445.9	1386.12	1529.49	0.0235237	0.740128	0.880897	1794.66	1768.58	1769.14	1753.71	1816.23	1671.33
ENSG00000177663	-0.041302	0.715235	0.919059	713.856	587.926	692.654	613.566	691.535	626.942	IL17RA	0.47963	5.41179494017036e-06	2.08312559828909e-05	647.32	518.78	623.109	910.537	754.362	827.537	0.0731769	0.473293	0.726905	611.22	501.19	593.576	607.93	587.597	592.812	-0.0157052	0.942999	0.99565	628.274	513.065	614.205	561.832	698.458	475.548	0.435394	1.78920192057785e-05	6.35022675539998e-05	661.817	531.758	636.794	777.297	891.382	796.457	-0.0472014	0.703719	0.838912	666.635	543.196	645.958	606.51	601.981	583.011	-0.394257	0.000118932	0.000742834	649.653	523.88	624.794	827.977	747.458	781.817	-0.266924	0.00589871	0.0899665	787.837	712.667	745.235	674.736	607.132	581.343	0.0228554	0.915253	0.996211	554.974	629.617	568.437	572.093	717.19	492.551	-0.0445455	0.620845	0.755484	860.195	716.018	784.843	719.02	825.863	735.665	-0.120137	0.277723	0.81137	581.87	566.19	569.115	533.872	531.317	514.573	-0.12965	0.236907	0.473412	663.509	537.728	638.555	729.394	651.766	624.384
ENSG00000177666	-0.00374881	0.966741	0.991739	1284.15	1294.45	1314.67	1213.42	1288.27	1380.03	PNPLA2	0.146233	0.0489666	0.0880684	1164.46	1142.21	1182.67	1329.67	1232.61	1303.92	0.0836111	0.280573	0.564064	1099.52	1103.48	1126.62	1256.67	1136.9	1127.76	0.254757	0.192318	0.951772	1130.2	1129.62	1165.77	1537.13	1083.81	1466.61	0.576071	2.89174099210748e-15	2.89956166365606e-14	1190.54	1170.78	1208.65	1854.97	1814.19	1652.03	0.11322	0.299267	0.515757	1199.2	1195.96	1226.04	1230.45	1456.53	1227.82	-0.284715	8.30149720710977e-05	0.000541774	1168.66	1153.43	1185.87	1427.93	1418.8	1426.24	-0.0654853	0.40415	0.737976	1358.7	1352.76	1359.5	1401.66	1265.22	1220.23	0.252904	0.213341	0.891302	1097.55	1172.92	1251.25	1565.21	1112.88	1519.05	0.428661	7.70224308140797e-10	1.15889729820863e-08	1256.16	1169.95	1236.64	1715.89	1680.84	1525.93	0.0294803	0.793214	0.964609	1202.8	1095.48	1082.68	1083.08	1285.55	1083.69	-0.222197	0.00657861	0.0355245	1193.58	1183.93	1211.99	1515.2	1358.23	1310.58
ENSG00000177674	0.159189	0.29468	0.721007	371.416	351.578	274.707	399.903	306.408	407.844	AGTRAP	0.78997	3.73720840745757e-10	2.37939750937754e-09	336.797	310.229	247.125	555.235	467.567	522.655	0.265081	0.0525332	0.233823	318.015	299.71	235.412	316.294	376.326	333.055	0.159984	0.489903	0.951904	326.888	306.811	243.594	386.716	297.775	295.719	1.12488	5.75731007416565e-19	7.53805946919828e-18	344.34	317.99	252.553	683.288	733.295	571.816	0.183201	0.230073	0.445495	346.847	324.83	256.187	329.398	357.96	365.39	-0.898732	3.77974635448384e-13	1.17581609510735e-11	338.011	313.279	247.794	571.171	571.37	527.696	-0.187387	0.0711601	0.348745	543.481	544.775	503.004	491.632	455.133	450.981	-0.0066022	0.977302	0.999317	361.715	278.973	369.785	393.778	305.761	306.292	0.335413	0.00157788	0.00676666	524.537	443.801	495.69	632.059	679.396	528.169	-0.0837443	0.547352	0.895998	302.735	362.616	319.741	289.948	315.941	322.498	-0.713955	3.47680537066571e-08	8.63821920675983e-07	345.221	321.56	253.251	531.458	488.593	484.371
ENSG00000177675	-0.0708439	0.83646	NA	26.3416	38.6904	48.0737	31.9923	44.0144	32.2481	CD163L1	0.273399	0.409006	0.517363	23.8863	34.14	43.2469	46.9721	34.3238	43.5546	0.23207	0.51398	NA	22.5543	32.9825	41.1972	32.3096	31.6906	51.4371	0.834262	0.0444348	0.951772	23.1835	33.7639	42.6289	49.8596	52.5486	75.9278	0.274653	0.404384	0.507474	24.4213	34.9941	44.1968	49.2976	39.9979	37.6194	0.294882	0.397441	NA	24.5991	35.7468	44.8328	38.3426	55.0708	36.2703	-1.04897	0.00118471	0.0054904	23.9724	34.4756	43.3639	59.7737	98.1326	53.4991	-0.38496	0.234777	0.592939	56.8759	93.5648	50.9958	55.8465	67.3631	30.5352	0.898497	0.0246513	0.613404	28.9372	40.0735	29.2388	50.7701	53.9579	78.6427	0.0020614	0.994566	0.997297	44.3751	32.5792	41.3075	45.6016	37.0579	34.748	0.0615494	0.858754	0.976598	30.9246	30.5361	49.3809	33.7505	48.6063	32.0126	-0.666963	0.0599626	0.190014	24.4837	35.387	44.319	60.3705	72.3154	32.7959
ENSG00000177683	0.167365	0.0882306	0.566764	2439.23	2570.39	2306.56	3038.12	2393.71	2790.41	THAP5	-0.364311	7.90935601518588e-08	3.91069452118453e-07	2211.88	2268.09	2074.97	1669.32	1717.72	1704.07	0.0690856	0.309559	0.592915	2088.52	2191.18	1976.62	2277.82	2145.72	2135.92	0.101652	0.53513	0.9532	2146.8	2243.1	2045.32	2575.67	2063.63	2266.84	-0.310696	5.80793433873201e-06	2.2168578109835e-05	2261.41	2324.83	2120.54	1854.97	1715.15	1840.13	0.0512398	0.592664	0.762411	2277.87	2374.83	2151.06	2445.21	2378.49	2223.24	0.169804	0.0147178	0.0464523	2219.85	2290.38	2080.58	1909.44	1924.13	2028.1	0.143639	0.037239	0.250334	1816.87	1834.57	1933.21	1963.78	2119.35	2084.61	-0.0728486	0.692421	0.989267	2748	2179.38	2530.02	2622.71	2118.97	2347.9	0.0518643	0.409254	0.574006	1577.02	1630.41	1616.16	1715.89	1589.08	1699.67	-0.0192868	0.833588	0.97157	2180.18	2067.55	2050.54	2152.36	2099.29	1962.26	0.0234956	0.741026	0.881033	2267.19	2350.93	2126.41	2122.86	2275.15	2238.95
ENSG00000177685	-0.0568388	0.875665	NA	27.6586	31.1206	32.3762	27.422	24.5465	36.042	CRACR2B	-0.435384	0.301371	0.405689	25.0807	27.4605	29.1255	13.2486	16.0178	32.6659	0.159758	0.667822	NA	23.682	26.5294	27.745	25.5076	27.7293	34.72	1.29576	0.0389089	0.951772	24.3427	27.1579	28.7093	24.3217	38.3167	133.873	-1.41171	0.00248328	0.00593341	25.6424	28.1474	29.7652	8.0252	10.4756	12.8981	0.188948	0.599466	NA	25.829	28.7529	30.1935	28.757	31.3334	37.6136	-0.0686533	0.863393	0.93024	25.171	27.7304	29.2043	27.673	18.3425	41.3402	0.246465	0.571322	NA	26.3314	17.4888	39.4059	22.8879	23.318	52.8493	1.34933	0.0307992	0.636442	24.8033	22.3487	32.6787	24.7659	39.3443	138.659	-0.986006	0.0604839	0.142554	12.5161	15.2036	30.9806	7.42351	9.70565	11.9136	0.0277612	0.939604	0.990689	24.4141	26.7191	33.3321	25.3129	27.6553	33.1983	-0.317883	0.434296	0.675626	25.7079	28.4635	29.8475	24.742	25.0323	56.7622
ENSG00000177692	-0.0623751	0.833539	0.959537	67.171	84.1096	43.1683	68.5549	44.0144	74.9295	DNAJC28	-0.488372	0.108689	0.174068	60.9102	74.2175	38.834	42.1545	45.7651	35.3881	0.0296448	0.919186	NA	57.5133	71.701	36.9934	57.8171	63.3813	48.8652	-0.16073	0.701637	0.968676	59.118	73.3998	38.279	68.1009	38.3167	46.9553	-0.265565	0.399591	0.502331	62.2743	76.0741	39.6869	65.348	32.3793	51.5924	0.151803	0.603217	0.770049	62.7276	77.7104	40.258	59.2568	66.4648	76.5706	0.361237	0.290595	0.462894	61.1297	74.947	38.939	60.8807	25.6796	51.0674	0.0332293	0.925089	NA	57.9292	24.4843	48.6778	55.8465	37.1361	39.9306	-0.112056	0.782214	0.994002	62.0083	40.0735	67.9372	69.3446	39.3443	48.6343	0.220108	0.47924	0.639834	39.8238	43.4389	33.5624	60.4486	29.9993	47.6544	0.118011	0.660181	0.930979	55.3387	61.0722	46.9119	52.1599	58.6628	67.5822	0.325052	0.308469	0.555275	62.4335	76.9283	39.7966	60.3705	39.8662	42.887
ENSG00000177694	-0.0391382	0.840153	0.960403	118.537	115.23	117.732	99.4046	122.733	118.559	NAALADL2	1.1486	1.8197133983812e-11	1.33921448515128e-10	107.489	101.678	105.911	264.971	192.214	244.995	0.071402	0.71561	NA	101.494	98.2304	100.891	111.383	99.0332	104.16	0.0884719	0.722659	0.972182	104.326	100.558	104.397	109.448	107.287	111.894	1.47184	6.64206079196798e-23	1.14085837399667e-21	109.896	104.222	108.237	312.983	286.652	293.432	0.22613	0.246879	0.463691	110.696	106.463	109.795	134.199	117.738	130.304	-0.971765	8.70449101334685e-08	1.13614912422461e-06	107.876	102.677	106.197	201.46	173.337	248.041	-0.535187	0.00459779	0.0761079	191.693	165.269	236.435	153.807	109.681	145.629	0.124188	0.640294	0.987846	89.912	111.743	107.496	111.447	110.164	115.894	0.324996	0.0179628	0.0531412	250.321	182.443	232.355	289.517	265.582	271.034	0.153283	0.443075	0.864842	106.608	95.4253	99.9963	118.127	103.917	115.008	-0.440282	0.0266742	0.10448	110.177	105.392	108.536	166.266	117.744	156.411
ENSG00000177697	0.0595875	0.512163	0.835477	15300.5	12996.6	12590.4	14260.6	13250	15094	CD151	0.486645	3.21942783739787e-09	1.86424497983058e-08	13874.4	11468.1	11326.3	18448	15450.3	17476.3	0.101206	0.147708	0.399782	13100.6	11079.2	10789.5	12652.6	12632.7	12211.2	0.156729	0.600647	0.954965	13466.2	11341.7	11164.4	19752.9	11833.3	8514.9	0.793795	1.10855034427554e-08	5.96287111936746e-08	14185.1	11755	11575	21872.1	24165.4	18992.4	0.252003	0.0261548	0.122474	14288.4	12007.8	11741.6	13949.7	16878.3	14462.4	-0.414624	1.48468967212267e-07	1.8459105898531e-06	13924.4	11580.8	11356.9	16567.3	15141.8	17416.4	-0.270024	0.000519126	0.0190543	15764.1	14437	16601.5	14380	12913.9	11509.4	0.0881289	0.761908	0.993797	12898.8	12063.7	13685.5	20113.6	12150.6	8819.36	0.306084	0.0136733	0.0422854	17428	14665	16574.6	20232.3	22389.2	17542.8	0.149664	0.126734	0.749829	12110.2	12172.4	11723	12279	14897	12764.7	-0.147827	0.0930797	0.257982	14221.4	11887	11607	15544.9	13863.2	12361.5
ENSG00000177700	0.215851	0.0458594	0.514015	2988.45	2856.36	2307.54	3257.5	2797.46	3411.66	POLR2L	-0.299946	0.00053265	0.00150098	2709.91	2520.43	2075.85	1982.47	1979.34	1968.12	0.19022	0.0260201	0.163221	2558.78	2434.97	1977.46	2530.35	2689.74	2732.59	0.366482	0.2108	0.951772	2630.17	2492.66	2046.19	4498.31	2093.18	2651.48	-0.016349	0.849878	0.89304	2770.6	2583.48	2121.44	2408.71	2597.96	2377.55	0.392701	0.00599309	0.050465	2790.76	2639.05	2151.97	3092.68	4028.72	2826.4	0.033296	0.709772	0.830849	2719.67	2545.2	2081.47	2247.05	2468.91	2457.31	0.183339	0.0218521	0.187547	2138.11	2353.99	2342.33	2500.28	2875.89	2379.39	0.142064	0.618256	0.986425	2946.43	2546.98	3093.29	4580.46	2149.32	2746.28	0.282502	2.907020566834e-06	2.45603865158419e-05	1872.86	1878.73	1866.58	2228.11	2407	2196.07	0.200968	0.122017	0.749829	2421.88	2591.75	2623.36	2722.29	3555.8	2494.61	-0.152345	0.113906	0.296576	2777.68	2612.48	2127.31	2702.82	3087.31	2555.56
ENSG00000177706	-0.0182558	0.852236	0.963911	5529.09	4623.51	4768.13	4352.09	5026.11	5344.65	FAM20C	1.01685	2.32521834738239e-29	6.05784739122979e-28	5013.74	4079.73	4289.39	8922.3	7902.11	10251.7	0.240193	0.0024604	0.0396018	4734.14	3941.4	4086.09	5535.14	4772.08	4745.07	0.276395	0.246738	0.951772	4866.23	4034.79	4228.09	6994.93	4859.65	4047.15	1.67413	5.6015529394374e-108	1.49384572337523e-105	5126.03	4181.79	4383.6	14032.6	15738.2	13880.5	0.420584	0.000634053	0.0150429	5163.34	4271.74	4446.68	5255.55	6968.36	6352.68	-0.716871	7.89058556342412e-05	0.000518356	5031.81	4119.84	4300.99	8604.1	5847.6	7657.67	-0.150617	0.413632	0.7454	8186.97	5575.42	7299.36	7209.69	5798.41	5963.75	0.287335	0.226707	0.898739	3936.49	4576.09	4845.9	7122.68	4989.98	4191.86	0.655066	1.28574454913047e-07	1.37885971669285e-06	8429	7500.45	9722.76	12980.5	14581.4	12821	0.18043	0.132662	0.752294	5297.87	4598.23	4555.39	4626.12	6150.37	5606.95	-0.57038	2.90395735803518e-10	1.00453218813666e-08	5139.14	4228.75	4395.72	7793.73	6224.69	6405.3
ENSG00000177707	0.0633376	0.454361	0.808711	2665.77	2321.43	2404.67	2494.26	2591.77	2629.17	NECTIN3	0.177604	0.0258718	0.0502549	2417.3	2048.4	2163.23	2707.52	2329.44	2456.75	0.13259	0.0589778	0.249584	2282.49	1978.95	2060.7	2253.17	2326.62	2344.24	-0.0460567	0.848195	0.982263	2346.17	2025.83	2132.32	2529.46	2315.42	1455.62	0.366269	2.68559875761903e-07	1.21862049894229e-06	2471.44	2099.65	2210.74	2931.49	2989.37	2806.41	0.0461316	0.643283	0.799032	2489.43	2144.81	2242.55	2466.13	2337.66	2289.06	-0.10389	0.182765	0.333339	2426.01	2068.54	2169.08	2468.43	2216.7	2470.69	-0.178975	0.0194607	0.178103	2348.76	2113.52	2355.08	2160.62	1982.03	1872.04	-0.115862	0.622106	0.986542	2256.07	2359.71	2383.82	2575.65	2377.52	1507.66	0.187518	0.00356092	0.0136518	2557.83	2211.04	2330	2711.7	2769.64	2592.2	-0.0872595	0.325979	0.831204	2156.58	2241.86	2250.54	2170.77	2063.25	2020.35	0.0721911	0.377404	0.621243	2477.75	2123.22	2216.85	2335.64	2127.74	2010.64
ENSG00000177728	-0.166915	0.0929061	0.568375	752.052	826.798	779.972	678.693	712.695	711.356	TMEM94	0.595732	2.59131692776957e-13	2.27491445329392e-12	681.955	729.558	701.659	1038.2	1066.33	1094.31	0.0637447	0.470367	0.724474	643.924	704.821	668.403	696.356	703.796	712.404	0.248514	0.290747	0.951772	661.89	721.52	691.633	642.094	753.196	1068.98	0.478699	2.13974302609376e-08	1.1074645468046e-07	697.228	747.809	717.07	964.17	1081.85	968.432	-0.11602	0.328798	0.543938	702.303	763.893	727.389	654.439	624.769	750.93	-0.419682	2.80117372904062e-06	2.67607972629779e-05	684.413	736.729	703.557	885.537	942.806	1018.92	-0.202202	0.0286542	0.214444	842.606	898.922	971.239	770.865	742.721	846.764	0.410384	0.0878408	0.769062	613.882	648.883	644.973	653.82	773.396	1107.21	-0.118332	0.121524	0.242319	980.804	1012.13	1037.85	891.882	1002.33	894.513	-0.183139	0.117102	0.749829	666.506	678.156	683.926	576.06	551.43	662.78	-0.220392	0.0176963	0.0765834	699.011	756.205	719.052	833.311	797.324	909.457
ENSG00000177731	-0.15569	0.146875	0.611669	4239.67	4146.6	4717.11	3388.9	4613.05	3755.96	FLII	0.34892	1.24627268233366e-07	6.00480407401661e-07	3844.51	3658.92	4243.49	5029.63	4966.28	4963.86	-0.0924869	0.191506	0.460002	3630.11	3534.86	4042.37	3500.49	3731.57	3280.4	-0.11045	0.550102	0.9532	3731.39	3618.61	4182.86	2978.2	4081.27	3622.55	0.331824	3.96379516887726e-07	1.76283353897318e-06	3930.61	3750.45	4336.69	5133.83	5125.45	4864.73	-0.193464	0.0501972	0.180654	3959.22	3831.12	4399.1	3510.96	3373.56	3778.83	-0.266284	7.0320581823659e-05	0.000468971	3858.36	3694.89	4254.97	4599.26	4829.59	4771.15	-0.0679239	0.244602	0.601705	4376.29	4604.79	4547.9	4350.53	4164.42	4395.89	0.0405326	0.848139	0.996211	3065.28	4200.01	3405.46	3032.59	4190.73	3752.08	-0.0185852	0.707539	0.816774	4751.55	4713.84	4707.77	4748.93	4748.71	4493.41	-0.102892	0.284455	0.813702	3350.43	3595.62	3149.27	3090.47	2977.56	3335.24	-0.201522	0.00328015	0.0204573	3940.66	3792.56	4348.68	4702.96	4470.58	4721.36
ENSG00000177732	-0.0663331	0.492273	0.827054	1436.93	1243.14	1331.35	1172.29	1338.21	1312.69	SOX12	0.245104	0.00288965	0.00707402	1303	1096.93	1197.68	1488.66	1411.85	1352.91	-0.0335138	0.720145	0.877182	1230.33	1059.74	1140.91	1196.3	1183.12	963.159	0.0497356	0.794188	0.979113	1264.66	1084.85	1180.56	1444.71	1099.14	1109.94	0.227224	0.00456574	0.0103111	1332.18	1124.38	1223.98	1453.71	1477.07	1367.2	0.111939	0.337168	0.551386	1341.88	1148.56	1241.59	1257.46	1505.9	1264.09	-0.212907	0.00852174	0.0295785	1307.7	1107.72	1200.91	1374.8	1399.54	1408	-0.147608	0.0510723	0.294377	1308.15	1334.39	1342.12	1212.14	1244.49	1136.85	0.111458	0.562136	0.986313	1060.34	1218.39	1190.19	1471.1	1128.62	1149.63	-0.0195554	0.77504	0.86311	1406.35	1340.09	1283.11	1344.72	1368.5	1262.84	0.145534	0.243897	0.793631	1145.02	1140.01	924.658	1106.86	1329.13	1115.7	-0.0677383	0.427226	0.670689	1335.59	1137	1227.36	1310.34	1335.98	1221.02
ENSG00000177733	-0.0659158	0.439718	0.802823	5996.66	5394.79	6136.76	5258.16	6005.43	5474.6	HNRNPA0	0.189861	0.00531474	0.0122814	5437.73	4760.31	5520.6	6149.74	5742	6035.03	-0.131217	0.0607595	0.253416	5134.48	4598.9	5258.94	4562.45	4872.44	4249.99	0.0500714	0.829422	0.980764	5277.73	4707.86	5441.71	6866.03	5139.91	3967.23	-0.0249179	0.712098	0.784164	5559.51	4879.39	5641.85	5061.61	5210.21	5525.76	-0.0327664	0.759933	0.872198	5599.98	4984.35	5723.04	4988.9	5941	5006.64	-0.231306	0.000458382	0.00241686	5457.32	4807.1	5535.54	6261.85	6201.61	6074.58	-0.0642399	0.239256	0.596707	5958.28	5912.95	5790.35	5675.29	5719.82	5495.16	0.108731	0.636497	0.987761	4756.04	5467.72	4963.72	6991.42	5277.76	4109.08	-0.216047	4.92675917040147e-05	0.000319301	5809.73	5450.13	5723.67	4682.12	4827.24	5103.98	0.0970499	0.359032	0.842876	4366.87	4694.92	4080.1	4391.4	5243.62	4418.93	-0.170043	0.011438	0.0549046	5573.72	4934.18	5657.45	6135.03	6140.32	5902.01
ENSG00000177738	0.0550717	0.820016	0.956936	75.0734	80.7452	81.431	67.4123	72.7931	106.229	AC025171.1	0.0827726	0.744462	0.812696	68.0761	71.2488	73.255	49.381	94.5813	78.9427	-0.214018	0.386471	NA	64.2796	68.833	69.783	56.9669	58.0995	60.4386	0.229279	0.530712	0.9532	66.0731	70.4638	72.2082	55.94	72.2543	115.89	0.220448	0.321688	0.420788	69.6007	73.0312	74.8639	75.6661	88.5668	89.2118	-0.0738477	0.762201	0.873359	70.1073	74.602	75.9412	67.0996	63.6163	80.6007	-0.0321928	0.891575	0.947275	68.3214	71.9492	73.4532	68.6291	77.0387	72.9534	0.00183832	0.994239	0.99867	65.302	73.4528	69.5398	71.4103	55.2723	83.3845	0.170698	0.662742	0.989103	60.9748	66.2754	96.316	56.9616	74.1921	120.034	0.134544	0.581092	0.725566	46.6508	89.7737	74.8699	69.9931	82.0569	82.4024	0.138531	0.593426	0.910887	54.5249	55.9828	58.0226	59.0634	56.1487	71.1392	-0.0368438	0.883017	0.952348	69.7786	73.8511	75.0709	77.195	59.3357	89.5582
ENSG00000177822	0.0984709	0.401521	0.785053	445.172	391.11	401.269	441.036	447.762	432.504	AC098864.1	0.145364	0.212123	0.304744	403.679	345.111	360.979	372.164	405.021	447.796	-0.215847	0.0716034	0.277747	381.167	333.41	343.87	291.636	305.022	313.766	-0.165382	0.528395	0.9532	391.802	341.309	355.821	223.76	344.85	400.619	-0.20613	0.0798624	0.13103	412.72	353.745	368.908	308.397	345.696	325.677	-0.349427	0.0617434	0.203388	415.724	361.353	374.216	359.898	207.94	335.836	-0.0730054	0.526456	0.693825	405.134	348.504	361.956	390.743	385.193	393.948	-0.164197	0.176132	0.525828	371.8	367.264	375.515	358.882	335.952	297.131	-0.264386	0.313062	0.931665	398.92	407.671	392.144	227.846	354.099	414.944	-0.352809	0.00183912	0.00775154	351.588	384.434	424.693	285.275	320.286	300.818	-0.13457	0.479632	0.876435	279.135	293.91	301.224	316.795	183.531	296.413	0.0889959	0.478225	0.709661	413.775	357.716	369.928	387.955	360.65	319.13
ENSG00000177830	0.0682873	0.411107	0.789737	2408.94	2156.57	2289.88	2453.12	2298.06	2432.84	CHID1	0.00417081	0.9578	0.971715	2184.41	1902.94	2059.97	2204.08	1883.23	2079.73	-0.0280886	0.70558	0.868948	2062.59	1838.41	1962.33	1873.1	2065.17	1809.3	-0.0742939	0.71743	0.971655	2120.13	1881.97	2030.53	2164.64	2092.09	1473.6	0.285311	0.000129886	0.000399272	2233.33	1950.54	2105.21	2584.11	2713.19	2356.05	0.0577806	0.546353	0.727296	2249.58	1992.49	2135.5	2149.8	2206.63	2279.66	-0.0127522	0.865765	0.931651	2192.28	1921.64	2065.54	2013.49	1999.34	2217.78	-0.0917221	0.24026	0.597198	1915.88	1906.27	2114.01	2013.22	1816.21	1734.63	-0.148944	0.462839	0.973553	2218.86	2092.3	2205.81	2204.17	2148.2	1526.29	0.280077	0.000101842	0.000612567	2082.22	1787.51	1972.43	2390.37	2513.76	2176.22	0.084388	0.383352	0.84917	1792.81	1989.94	1736.97	1892.33	1947.6	2012.05	0.0759225	0.346306	0.593941	2239.04	1972.44	2111.03	2176.31	1949.73	1863.06
ENSG00000177839	-0.243706	0.490015	NA	28.9757	31.1206	49.0548	31.9923	32.1644	28.4542	PCDHB9	-1.48732	0.00123396	0.00325924	26.275	27.4605	44.1295	6.02207	13.7295	14.9719	0.244486	0.487416	NA	24.8097	26.5294	42.0379	42.5126	34.3315	33.4341	0.181118	0.686036	0.96595	25.5019	27.1579	43.4989	38.9148	41.6009	28.9724	0.0547192	0.874981	0.911748	26.8634	28.1474	45.0987	34.3937	31.4269	38.6943	0.235446	0.502373	NA	27.059	28.7529	45.7477	37.4712	35.1314	48.3604	0.748396	0.0700169	0.161966	26.3697	27.7304	44.2489	24.3523	17.4254	17.0225	0.310497	0.517381	NA	23.1717	16.6143	16.2259	16.4793	16.409	37.5817	0.416937	0.328443	0.938157	28.9372	29.2845	25.7989	39.6255	42.7167	30.0084	1.53978	0.000395729	0.00201581	5.68912	13.0317	14.1995	31.8151	29.117	35.7408	-0.0130929	0.968608	0.995036	40.6902	33.0808	32.0976	32.9834	31.0075	42.6835	0.437642	0.308486	0.555275	26.9321	28.4635	45.2234	17.8142	17.6153	40.3642
ENSG00000177842	0.233711	0.233556	0.681484	106.683	107.66	97.1286	119.971	133.736	111.92	ZNF620	0.448585	0.0176115	0.0357775	96.7397	94.9984	87.3764	120.441	123.566	137.469	-0.282382	0.204051	NA	91.3447	91.7773	83.2351	66.3196	80.547	73.2978	-0.217281	0.550587	0.9532	93.8933	93.9517	86.1279	44.9952	91.96	97.9069	-0.211638	0.314724	0.413565	98.9062	97.3749	89.2955	75.6661	88.5668	81.6879	-0.296349	0.189493	0.398768	99.6262	99.4693	90.5805	88.8851	72.1618	73.8839	-0.121403	0.558183	0.718951	97.0883	95.9322	87.6128	110.692	102.718	91.1917	0.0463521	0.825137	0.944819	105.326	97.937	86.9247	94.2982	107.954	97.4777	-0.453345	0.208666	0.8876	108.514	121.762	101.476	45.8169	94.4263	101.408	-0.661048	0.0006265	0.00301683	113.782	117.285	130.377	69.9931	82.0569	75.4528	-0.0176413	0.942402	0.990875	63.4767	77.6126	70.3678	78.2398	63.691	65.2109	-0.170271	0.412119	0.657142	99.1591	98.4682	89.5424	101.937	115.89	104.695
ENSG00000177853	-0.165303	0.0809228	0.565637	923.272	1026.98	1020.34	895.784	881.982	875.442	ZNF518A	-0.152683	0.0700311	0.119717	837.216	906.195	917.894	768.416	817.67	809.843	-0.229401	0.0123383	0.105163	790.527	875.469	874.389	786.483	682.669	694.401	-0.228886	0.401198	0.951772	812.583	896.211	904.777	475.49	792.607	961.086	-0.0908424	0.273652	0.369989	855.966	928.865	938.054	841.499	826.624	893.193	-0.431509	0.00567712	0.0490367	862.197	948.844	951.552	726.767	509.88	816.753	0.0747718	0.38742	0.563945	840.233	915.103	920.377	804.732	858.431	881.52	0.191792	0.0460357	0.278942	765.718	818.474	840.272	824.88	924.084	1024.1	-0.0688792	0.801748	0.995664	810.242	803.012	793.747	484.174	813.865	995.451	0.0600854	0.448695	0.611619	725.932	776.108	768.062	778.408	765.864	825.017	-0.20231	0.206475	0.779703	752.769	657.798	666.642	639.725	450.027	720.877	-0.120002	0.208691	0.438538	858.155	939.294	940.647	891.702	992.019	1099.93
ENSG00000177854	0.0621444	0.805116	0.951388	84.293	58.8767	95.1664	90.2639	65.1752	92.9505	TMEM187	0.902887	2.76825623889312e-05	9.62157787758921e-05	76.4363	51.9522	85.6113	137.303	132.719	126.581	0.182658	0.494964	NA	72.1736	50.1907	81.5536	56.9669	77.9062	97.7304	0.0678093	0.865804	0.986348	74.1873	51.3799	84.3879	102.151	71.1595	46.9553	1.56518	2.555578852893e-14	2.34443899473908e-13	78.1481	53.2519	87.4915	217.827	248.559	175.199	0.0990296	0.704443	0.839304	78.717	54.3973	88.7506	79.2995	69.3133	88.6607	-0.430091	0.0797954	0.179397	76.7117	52.4629	85.8428	87.4468	111.889	87.544	-0.0685168	0.763366	0.920399	83.2073	106.681	83.4477	86.9741	98.4538	75.1635	0.000524999	0.998903	0.999961	81.6442	59.3396	84.2765	104.017	73.068	48.6343	0.66066	6.35163005576504e-05	0.000400212	129.712	125.973	120.05	201.495	230.289	161.826	-0.0851478	0.747014	0.952196	54.5249	75.0679	93.8237	69.8022	61.1769	78.2531	-0.364286	0.145557	0.347819	78.3479	53.8498	87.7334	94.0196	105.692	80.7285
ENSG00000177855	0.328715	0.165075	0.630083	69.8051	68.1288	70.639	106.26	74.486	82.5173	CACYBPP2	0.0335381	0.893046	0.926362	63.2988	60.1162	63.5465	68.6516	52.6299	72.1373	0.00133291	0.995809	NA	59.7688	58.0778	60.5346	62.0684	55.4586	60.4386	0.0310437	0.938537	0.995132	61.4364	59.4538	62.6384	94.8548	51.4538	41.9601	-0.190838	0.447506	0.549745	64.7164	61.62	64.9422	57.3228	54.2829	55.8918	0.377715	0.170536	0.373398	65.1875	62.9454	65.8767	54.8996	100.647	98.0641	0.161668	0.536068	0.701293	63.5269	60.7071	63.7184	50.9184	54.1105	63.2263	0.0281895	0.918956	0.974944	48.4498	51.5918	60.2678	53.1	56.9995	52.8493	-0.310583	0.436475	0.972751	96.1128	67.8167	74.8169	96.5871	52.8338	43.4604	-0.225575	0.373808	0.541331	64.856	49.9547	68.4156	53.0251	50.2929	51.6256	0.376444	0.186922	0.772931	59.4077	53.4382	58.0226	48.3246	88.8322	86.5527	0.130275	0.618128	0.805305	64.8819	62.3119	65.1217	57.4014	61.19	56.7622
ENSG00000177868	0.012486	0.936564	0.985196	262.099	244.759	197.2	233.087	215.84	259.882	SVBP	-0.0886159	0.578527	0.675581	237.669	215.973	177.401	228.839	189.925	172.857	0.231755	0.124026	NA	224.415	208.65	168.992	233.819	217.873	253.328	0.185233	0.562429	0.95362	230.676	213.593	174.866	323.479	148.888	231.78	-0.38974	0.0156614	0.0314449	242.992	221.376	181.297	169.676	176.181	145.104	0.306453	0.0774914	0.234314	244.761	226.137	183.906	245.741	315.233	245.832	0.255648	0.111747	0.233077	238.526	218.096	177.881	178.214	184.342	166.577	0.0532685	0.761251	0.91966	169.574	175.762	158.782	180.357	202.089	138.583	0.166856	0.590952	0.986425	210.828	196.514	235.63	329.387	152.881	240.067	-0.30216	0.0556551	0.133763	216.187	180.271	163.939	156.954	163.231	134.028	0.0743584	0.649272	0.926345	223.796	209.936	243.201	216.31	278.229	216.975	0.200857	0.253731	0.49516	243.613	223.861	181.798	194.967	216.946	148.843
ENSG00000177873	0.000404957	0.99774	0.998845	314.782	296.907	259.991	255.938	319.105	293.079	ZNF619	0.0906702	0.510721	0.614948	285.442	261.988	233.886	254.131	311.966	258.605	-0.115121	0.408823	NA	269.523	253.105	222.801	219.365	223.155	245.612	-0.34232	0.119667	0.951772	277.043	259.101	230.544	173.9	218.952	210.799	0.212525	0.0964741	0.154044	291.834	268.542	239.023	309.543	294.27	320.303	-0.232105	0.141775	0.337013	293.959	274.318	242.463	255.327	214.586	217.622	0.067551	0.628427	0.773698	286.47	264.563	234.519	262.34	255.878	228.587	0.0287069	0.839055	0.951415	249.622	243.968	217.891	249.02	253.043	223.142	-0.345149	0.13429	0.832653	231.498	290.533	265.729	177.076	224.825	218.337	0.117957	0.349219	0.516871	240.081	296.108	245.263	286.336	272.641	295.854	-0.118671	0.453649	0.870558	209.961	215.025	235.794	224.748	189.397	192.076	0.0361884	0.797527	0.912744	292.581	271.557	239.684	269.193	271.646	239.663
ENSG00000177875	0.483886	0.347294	NA	17.122	10.0932	10.7921	15.9961	14.3893	21.8149	CCDC184	1.4207	0.00144855	0.00376876	15.5261	8.9061	9.70849	32.5192	28.2218	28.5827	0.596472	0.277801	NA	14.6603	8.60412	9.24834	13.604	11.884	23.1467	0.429158	0.52715	0.9532	15.0693	8.80798	9.56976	21.8896	9.85285	12.9876	NA	NA	NA	NA	NA	NA	NA	NA	NA	0.252845	0.677622	NA	15.9894	9.32525	10.0645	10.4571	23.7374	6.71672	0.29095	0.640254	NA	15.5821	8.99365	9.73476	7.74845	10.0884	9.72712	NA	NA	NA	NA	NA	NA	NA	NA	NA	-0.0526559	0.933237	0.996519	14.4686	13.101	19.7792	22.2893	10.1171	13.452	-1.98325	4.66178376854021e-05	0.000304103	30.7212	26.7873	27.1081	5.30251	7.05866	8.9352	-0.340286	0.558661	0.901619	13.0209	11.451	22.2214	9.20468	20.951	5.92827	NA	NA	NA	NA	NA	NA	NA	NA	NA
ENSG00000177879	0.120056	0.173037	0.635723	3357.23	3243.27	3224.87	3903.06	3214.75	3563.42	AP3S1	-0.412357	8.60935777590512e-11	5.89623414540604e-10	3044.31	2861.83	2901.07	2208.9	2262.32	2136.9	0.0978826	0.103295	0.335338	2874.54	2764.79	2763.57	2918.06	2977.6	3097.8	0.152771	0.514898	0.9532	2954.74	2830.3	2859.62	4303.73	2683.26	2624.5	-0.249077	3.08639106230949e-05	0.000105406	3112.49	2933.42	2964.79	2543.99	2505.58	2528.03	0.253829	0.0102147	0.0687525	3135.15	2996.51	3007.45	3420.33	3999.28	3473.89	0.282132	2.01661908538125e-05	0.000153948	3055.29	2889.96	2908.92	2561.42	2339.59	2378.28	0.111602	0.111416	0.43107	2437.24	2230.69	2267	2563.45	2582.25	2340.64	0.0246674	0.917684	0.996289	3530.34	2926.91	3230.89	4382.33	2755.22	2718.35	0.161283	0.00438427	0.016275	2086.77	2147.33	2026.65	2353.25	2321.42	2335.06	0.154179	0.116766	0.749829	2792.98	2869.12	2973.97	3010.7	3529.82	3066.1	0.16758	0.0140046	0.0639256	3120.45	2966.35	2972.99	2771.1	2772.09	2513.94
ENSG00000177885	-0.00493659	0.948907	0.988007	4575.53	4202.12	4272.68	4170.42	4449.69	4378.16	GRB2	-0.135084	0.0388704	0.0718884	4149.06	3707.9	3843.68	3398.86	3571.21	3677.64	-0.0705503	0.252051	0.532073	3917.67	3582.18	3661.5	3578.71	3635.18	3406.42	-0.154716	0.391045	0.951772	4026.98	3667.05	3788.76	3576.51	3886.4	2852.29	-0.12303	0.0465617	0.0819781	4241.98	3800.66	3928.1	3612.48	3611.24	3759.8	-0.0449663	0.614366	0.778416	4272.86	3882.41	3984.63	3974.56	3809.38	3980.33	0.152177	0.023755	0.0685694	4164.01	3744.35	3854.08	3702.65	3530.94	3342.48	0.0531576	0.419404	0.749444	3523.15	3366.59	3186.08	3659.32	3440.7	3353	-0.155832	0.391554	0.957826	3772.17	4051.28	3969.6	3641.83	3990.64	2954.27	0.0103257	0.849573	0.911296	3210.94	3389.68	3487.9	3341.64	3345.8	3472.81	0.0244422	0.773776	0.958861	3425.3	3502.74	3270.25	3498.55	3362.22	3513.09	0.09597	0.157217	0.366104	4252.82	3843.34	3938.96	3955.75	3693.65	3601.25
ENSG00000177888	-0.0178973	0.843892	0.960808	1742.49	1793.22	1679.64	1838.41	1563.36	1753.73	ZBTB41	0.441357	1.90819074416176e-09	1.12802323349307e-08	1580.08	1582.32	1510.99	2289.59	1995.36	2066.12	0.0368669	0.630407	0.828964	1491.96	1528.67	1439.38	1640.14	1399.67	1527.68	-0.139793	0.420222	0.951772	1533.59	1564.88	1489.4	1197.85	1570.98	1394.67	0.447496	4.86433985354093e-10	3.01070155185976e-09	1615.47	1621.9	1544.18	2150.75	2032.28	2338.85	-0.0826181	0.567816	0.743876	1627.23	1656.79	1566.4	1566.82	1174.53	1844.41	-0.124981	0.102097	0.217291	1585.78	1597.87	1515.08	1821.99	1576.54	1728.99	-0.0151626	0.840776	0.951583	1733.66	1503.16	1648.09	1591.17	1625.35	1613.67	-0.128176	0.495554	0.978418	1662.86	1423.38	1590.07	1219.72	1613.12	1444.54	0.00482667	0.945465	0.971286	2163	1893.94	1959.53	1989.5	1882.9	2160.33	-0.119222	0.421337	0.858815	1569.83	1348.68	1466.61	1379.17	1036.66	1627.9	-0.11251	0.111311	0.292985	1619.6	1640.11	1548.45	1720.06	1744.84	1733.14
ENSG00000177889	0.153343	0.074442	0.565378	7217.59	7240.16	6759.76	8700.76	7243.76	7657.04	UBE2N	-0.451052	1.28615612648599e-14	1.26489939822188e-13	6544.86	6388.64	6081.05	4765.87	4652.02	4486.12	-0.0162295	0.793427	0.914306	6179.87	6172.02	5792.83	5585.3	6063.48	6302.33	-0.0239624	0.891125	0.989406	6352.29	6318.25	5994.15	7219.91	5485.85	5652.62	-0.437016	3.66001385319768e-13	3.07890816726386e-12	6691.43	6548.46	6214.61	4844.93	4524.53	5001.24	0.0545258	0.564879	0.741895	6740.14	6689.31	6304.04	7276.38	6953.17	6257.3	0.330453	1.54430644614843e-08	2.33160605196039e-07	6568.44	6451.44	6097.5	4959.01	5200.11	5039.86	0.10915	0.10062	0.411712	4718.59	4958.06	4804.04	4970.34	5664.55	4980.76	-0.184372	0.322954	0.936797	7869.88	6595.18	6942.49	7351.76	5632.98	5854.74	0.0124458	0.820007	0.89308	4502.37	4415.56	4254.67	4481.68	4191.96	4619.5	0.0682638	0.483251	0.877241	5345.88	5842.57	6050.4	6404.93	6136.97	5522.77	0.218716	0.00134773	0.00985599	6708.54	6621.98	6231.79	5372.97	6080.98	5349.52
ENSG00000177917	0.401722	0.000233935	0.0548317	1385.57	1433.23	1241.09	2006.37	1523.58	1838.14	ARL6IP6	0.401058	0.0654501	0.113061	1256.42	1264.67	1116.48	2070.39	1366.09	1367.89	0.288241	0.000354211	0.0119643	1186.35	1221.79	1063.56	1438.63	1476.26	1323.22	0.526744	0.0180414	0.951772	1219.45	1250.73	1100.52	2205.98	1408.96	1530.54	0.597487	1.61375564922543e-14	1.51051106058348e-13	1284.56	1296.3	1141	2008.59	1829.43	1793.91	0.0577793	0.577975	0.752246	1293.91	1324.19	1157.42	1311.49	1265.68	1354.09	-0.416848	1.28737312578871e-05	0.000104077	1260.95	1277.1	1119.5	1516.48	1488.5	1882.2	0.07746	0.445962	0.767533	1442.96	1419.21	1794.13	1706.52	1781.67	1415.19	0.11655	0.616173	0.986425	1814.78	1387.16	1666.61	2246.27	1446.75	1585.27	0.195785	0.329868	0.496734	1955.92	1296.65	1297.31	1858	1694.96	1656.98	-0.232319	0.0188761	0.665405	1376.96	1422.47	1270.32	1154.42	1117.11	1195.14	-0.497663	1.42174306499148e-07	3.18951330241838e-06	1287.84	1310.86	1144.15	1844.76	1912.65	1519.97
ENSG00000177943	-0.848515	0.0101312	0.327103	36.8782	63.0822	64.7524	25.1368	37.243	29.4027	MAMDC4	-0.828236	0.0155703	0.0320523	33.4409	55.6631	58.251	25.2927	35.0866	21.7773	-0.0720569	0.81756	NA	31.576	53.7758	55.4901	50.1649	35.652	48.8652	1.13852	0.0756458	0.951772	32.457	55.0498	57.4186	43.7791	42.6957	232.779	-1.41658	0.000109581	0.000340853	34.1898	57.0556	59.5303	22.9291	17.142	17.1975	-0.278657	0.384868	NA	34.4387	58.2828	60.387	36.5998	49.3738	41.6437	0.482343	0.170658	0.31704	33.5614	56.2103	58.4085	26.5661	51.3591	27.9655	-0.143745	0.712731	NA	25.2782	48.9685	26.6569	23.8034	30.227	38.7562	1.98372	0.00189507	0.346529	22.7364	33.9084	26.6589	44.5786	43.8408	241.102	-0.585484	0.151274	0.285051	23.8943	33.3031	20.6538	21.21	15.882	15.8848	-0.209428	0.508673	0.886554	48.0145	34.3531	46.9119	32.2164	43.5781	36.7552	0.628118	0.069596	0.211618	34.2772	57.6962	59.6949	25.7317	32.4492	41.6256
ENSG00000177946	0.0114258	0.945477	0.986872	196.245	187.564	153.051	169.102	176.904	193.489	CENPBD1	0.148672	0.360846	0.468457	177.953	165.505	137.684	161.391	180.009	190.551	-0.16844	0.33449	NA	168.029	159.893	131.158	130.939	133.365	144.024	-0.385572	0.168642	0.951772	172.717	163.682	135.717	89.9904	132.466	137.869	0.0608844	0.718376	0.789648	181.939	169.645	140.708	152.479	162.849	196.696	-0.1416	0.446519	0.648704	183.263	173.294	142.733	155.113	133.879	163.888	0.0927231	0.600077	0.752494	178.595	167.132	138.057	166.038	132.066	155.634	0.096596	0.635058	0.86275	157.989	125.919	148.352	144.652	197.771	116.269	-0.39946	0.148295	0.845569	152.954	161.065	175.433	91.6339	136.019	142.799	-0.0891005	0.572184	0.718932	152.468	170.86	180.72	141.047	150.879	181.682	0.0249768	0.89333	0.983435	125.326	128.506	138.267	136.536	118.164	144.65	-0.00659138	0.973702	0.989276	182.404	171.55	141.097	156.369	212.311	124.877
ENSG00000177951	0.10817	0.230357	0.678792	1206.44	1302.02	1301.92	1308.26	1350.06	1451.17	BET1L	-0.262782	0.00129087	0.00339722	1093.99	1148.89	1171.2	902.106	924.456	1026.26	0.0368214	0.680905	0.857123	1032.98	1109.93	1115.69	1158.89	1214.81	969.589	0.1166	0.484455	0.951904	1061.81	1136.23	1154.46	1070.16	1254.6	1309.75	-0.0135288	0.871561	0.909182	1118.5	1177.63	1196.92	1276.01	1130.42	1058.72	0.0100296	0.919201	0.960083	1126.64	1202.96	1214.14	1172.06	1179.28	1221.1	0.0928996	0.237794	0.40299	1097.94	1160.18	1174.37	1119.1	1060.2	1042.02	0.115323	0.215094	0.574881	1064.84	1010.85	993.26	1185.59	1174.54	958.335	0.00268336	0.987879	0.999901	1183.32	1229.18	1315.75	1089.7	1288.24	1356.59	0.247503	0.00346896	0.0133437	852.23	877.466	973.308	1180.34	1047.33	977.908	-0.0284435	0.802493	0.965868	1109.22	1170.55	930.83	1031.69	1040.85	1077.76	-0.0257161	0.782685	0.904575	1121.35	1190.85	1200.23	1281.64	1260.88	1029.29
ENSG00000177954	0.134294	0.179059	0.64089	10544.5	9449.72	8452.15	10904.8	9154.16	11159.8	RPS27	-0.0263521	0.729583	0.800453	9561.7	8338.33	7603.52	8734.41	8143.9	8155.6	0.197282	0.0100153	0.0945829	9028.47	8055.61	7243.13	8585.84	9632.63	9672.74	0.272287	0.302003	0.951772	9280.37	8246.47	7494.86	13834.2	7037.13	9348.11	0.0818858	0.283769	0.380923	9775.84	8546.93	7770.51	8757.78	9056.67	9791.81	0.289235	0.00827827	0.0606263	9847.01	8730.76	7882.33	10461.4	11738.6	10126.1	0.00894439	0.905215	0.9539	9596.16	8420.3	7624.08	8527.72	8626.5	8316.68	0.122087	0.0204174	0.182598	8114.3	8224.96	7927.53	8956.5	8823.7	8629.71	0.13038	0.6176	0.986425	9863.45	8334.52	10118.3	14086.9	7225.86	9682.36	0.106902	0.049825	0.122304	8251.5	7729.95	7734.83	8101.17	8390.98	9044.41	0.0902464	0.359275	0.842876	8217.8	9281.7	9286.08	9208.52	10360.7	8937.45	-0.116126	0.127574	0.319879	9800.84	8642.89	7792	9682.04	9472.39	9268.64
ENSG00000177963	0.166562	0.0245884	0.438068	3354.6	3255.04	3287.66	3783.09	3711.6	3612.74	RIC8A	-0.141723	0.0227776	0.0450223	3041.93	2872.22	2957.56	2584.67	2732.18	2718.08	-0.0690422	0.275063	0.559005	2872.28	2774.83	2817.38	2572.86	2845.56	2655.44	-0.0282814	0.832182	0.980764	2952.42	2840.57	2915.3	2879.69	2839.81	2819.32	-0.175104	0.00387124	0.00887716	3110.05	2944.07	3022.52	2620.8	2773.19	2638.74	-0.0589268	0.495604	0.688361	3132.69	3007.39	3066.01	2985.49	2973.82	2874.76	0.08881	0.149439	0.288	3052.89	2900.45	2965.56	2745.16	2855.93	2779.52	0.0338829	0.598175	0.847989	2612.08	2723	2649.47	2614.72	2844.8	2715.28	-0.20062	0.160644	0.850149	3421.82	3379.28	3275.6	2932.28	2915.97	2920.13	-0.0350064	0.541163	0.694356	2441.77	2593.3	2577.85	2424.31	2569.35	2437.32	0.00771009	0.931787	0.989305	2462.57	2741.89	2549.29	2627.94	2624.74	2537.3	0.0522179	0.420004	0.664988	3118	2977.12	3030.87	2826.53	3053.94	2916.32
ENSG00000177971	0.142407	0.209561	0.66276	1072.1	1074.92	847.668	1192.85	1003.02	1110.66	IMP3	-0.559643	8.48700714369481e-08	4.17202829471311e-07	972.174	948.499	762.558	649.179	571.301	601.598	-0.0357161	0.721728	0.878201	917.958	916.339	726.415	858.754	779.062	856.427	0.308323	0.333235	0.951772	943.57	938.049	751.661	1678.2	812.313	771.266	-0.589729	1.16968863485509e-08	6.26733765894686e-08	993.947	972.227	779.306	573.228	599.969	649.204	0.276688	0.0683576	0.216418	1001.18	993.139	790.521	1048.32	1377.72	943.028	0.365358	0.000373496	0.00203023	975.678	957.823	764.621	719.499	693.348	679.682	0.0554184	0.574728	0.839044	684.617	661.075	647.879	667.412	764.312	636.541	0.155663	0.613589	0.986425	1078.94	913.214	1007.02	1708.85	834.099	798.844	-0.0304881	0.741494	0.840532	613.287	542.262	570.56	530.251	555.869	599.651	0.312159	0.0283817	0.708773	821.942	750.679	822.192	922.77	1216	832.329	0.30801	0.00514906	0.0294522	996.488	983.143	781.461	721.477	820.502	683.669
ENSG00000177981	0.0273842	0.763541	0.935088	1114.25	1069.03	1088.04	1174.57	1064.81	1095.49	ASB8	-0.180068	0.0318626	0.0603586	1010.39	943.304	978.793	900.902	884.03	796.232	-0.0286597	0.728823	0.882989	954.045	911.32	932.401	895.315	982.41	865.429	-0.0943452	0.580445	0.954965	980.664	932.911	964.806	995.975	908.652	792.246	-0.174413	0.0279947	0.0524914	1033.02	966.902	1000.29	852.964	890.43	911.466	0.141792	0.150305	0.347511	1040.54	987.699	1014.68	1111.94	1127.05	1116.32	0.0810838	0.331932	0.507308	1014.03	952.577	981.44	965.235	872.188	949.61	0.0323392	0.704844	0.897357	918.441	831.59	905.176	874.318	908.538	931.323	-0.128499	0.466717	0.973866	1062.41	969.471	993.259	1014.16	933.022	820.574	0.00368821	0.963174	0.981131	851.092	839.095	755.153	789.013	824.98	841.894	0.168445	0.104031	0.749829	856.936	946.619	830.834	978.765	994.753	985.278	0.0459305	0.576488	0.780526	1035.66	977.758	1003.06	945.144	975.331	1000.28
ENSG00000177990	-0.21593	0.105945	0.577183	412.245	572.787	500.359	393.048	440.991	448.629	DPY19L2	-0.198236	0.123924	0.194394	373.821	505.421	450.121	342.054	433.243	383.825	-0.230164	0.0779092	0.289462	352.974	488.284	428.787	349.454	335.393	403.781	0.346357	0.300059	0.951772	362.822	499.853	443.689	398.877	401.778	860.182	-0.924603	4.77873970522376e-12	3.61401105766698e-11	382.193	518.065	460.007	222.413	262.843	233.241	-0.324378	0.0319247	0.136949	384.975	529.208	466.627	407.826	351.314	345.24	0.297781	0.0288039	0.0802875	375.168	510.389	451.339	332.076	336.586	425.561	-0.014403	0.922264	0.975785	315.977	320.919	405.649	294.796	322.134	416.922	0.555512	0.0891791	0.769253	355.514	401.506	406.763	406.161	412.553	890.939	-0.728367	1.20301819159047e-08	1.49712263892776e-07	323.142	411.221	364.023	205.737	243.524	215.438	-0.0979246	0.49019	0.878598	334.474	323.174	387.64	358.983	310.075	304.713	0.308853	0.0334959	0.123754	383.17	523.881	461.279	318.677	345.816	447.791
ENSG00000178028	-0.140514	0.215317	0.669103	846.881	1015.2	971.286	741.535	902.296	927.608	DMAP1	-0.07569	0.390219	0.499088	767.946	895.805	873.764	793.709	807.754	812.565	-0.0866651	0.395625	0.668187	725.119	865.431	832.351	836.648	664.183	779.272	0.435871	0.0679927	0.951772	745.351	885.936	861.279	1017.86	884.567	1469.6	-0.135449	0.142016	0.214527	785.145	918.215	892.955	730.293	845.67	791.083	0.0249901	0.847514	0.92197	790.86	937.965	905.805	810.423	1034	838.247	-0.0684436	0.467432	0.641398	770.713	904.611	876.128	819.122	914.375	948.394	-0.0399956	0.677588	0.883965	779.411	871.815	904.017	806.57	770.358	912.532	0.571263	0.0212069	0.59161	670.723	821.507	841.045	1036.45	908.291	1522.15	-0.0611626	0.460928	0.622513	749.826	766.696	770.643	675.54	783.511	730.701	0.110538	0.413517	0.857422	800.783	639.986	748.121	713.363	912.625	739.848	-0.03156	0.748014	0.885374	787.152	928.524	895.424	871.908	826.992	980.094
ENSG00000178031	-0.232331	0.0282843	0.454308	3149.13	2900.94	3190.53	2240.6	3048	2570.37	ADAMTSL1	1.33799	5.70508142699122e-87	9.18398002768175e-85	2855.61	2559.76	2870.18	7277.07	6564.24	7098.04	0.101759	0.116014	0.354827	2696.36	2472.97	2734.15	2903.61	2805.94	2762.17	-0.0796221	0.747091	0.975547	2771.59	2531.56	2829.17	1743.87	3212.03	2738.4	1.88688	9.2138741839292e-172	1.00042929621363e-168	2919.57	2623.8	2933.22	10862.7	10831.8	9631.65	-0.228111	0.101327	0.274251	2940.82	2680.23	2975.43	2670.91	1881.9	2788.78	-0.880253	7.05895266985804e-36	1.17115868073689e-33	2865.9	2584.92	2877.95	4941.3	4895.62	5488.52	-0.220476	0.00455549	0.075883	4701.74	4667.75	5231.71	4626.1	3784.42	4118.72	0.149358	0.571081	0.986425	2026.64	2775.09	2330.5	1775.72	3298.18	2836.31	0.547657	4.76063160248064e-20	2.00200605957128e-18	6874.73	6230.58	6731.84	10048.3	10035.6	8896.48	-0.33038	0.0156398	0.652587	2779.14	2703.72	2651.75	2351.03	1660.99	2461.42	-0.66301	2.61929520082971e-16	1.99786741443286e-14	2927.03	2653.26	2941.33	5000.85	4062.64	4423.67
ENSG00000178033	0.0692127	0.689538	0.907911	225.22	198.499	164.824	244.512	187.908	184.953	CALHM5	0.0819421	0.63827	0.726865	204.228	175.153	148.275	219.203	151.788	189.19	0.413434	0.00796194	NA	192.839	169.214	141.247	221.916	216.553	228.895	-0.0928875	0.75136	0.975994	198.219	173.224	146.156	211.599	152.172	121.884	-0.0925612	0.589936	0.682519	208.802	179.535	151.532	159.357	148.564	196.696	0.516532	0.00542961	0.0476644	210.322	183.397	153.712	243.998	223.132	317.029	-0.371451	0.0420233	0.1086	204.964	176.875	148.676	259.02	169.668	257.769	-0.119922	0.498714	0.798076	246.462	161.771	245.707	222.471	179.635	197.304	-0.170145	0.558246	0.985483	221.163	171.083	167.693	215.463	156.253	126.242	-0.175269	0.303078	0.468109	207.084	144.072	179.43	147.41	137.644	181.682	0.102091	0.548073	0.89646	212.403	208.663	219.745	214.776	196.939	279.814	-0.255082	0.130381	0.32457	209.336	181.551	151.951	240.492	192.841	211.912
ENSG00000178035	0.0347971	0.612653	0.880467	9266.96	9399.25	9139.9	9498.28	9643.39	9343.42	IMPDH2	0.0199858	0.702225	0.778706	8403.21	8293.8	8222.21	8611.56	8371.2	8282.18	-0.0465279	0.40261	0.673433	7934.59	8012.59	7832.51	7448.21	8110.16	7473.81	-0.0403471	0.846406	0.982263	8155.97	8202.43	8104.72	9947.59	7549.48	6293.01	0.161174	0.00119589	0.00306453	8591.41	8501.28	8402.8	9546.54	9621.4	9338.22	0.0582277	0.567315	0.743545	8653.95	8684.14	8523.71	8648	10101.7	8172.91	0.0155542	0.768607	0.870182	8433.5	8375.33	8244.45	8081.63	8417.39	8282.64	0.0672838	0.26418	0.623558	7689.83	8025.59	7895.08	8215.84	8748.57	7767.68	-0.083012	0.68959	0.989103	8591.25	8779.95	8471.51	10129.3	7751.95	6518.03	0.139763	0.00197313	0.00823522	8135.44	7945.7	7854.88	8830.8	8914.2	8625.44	0.102511	0.325447	0.830711	7128.93	7814.69	7175.05	7612.27	8915.91	7213.51	-0.054543	0.372409	0.616639	8613.38	8596.73	8426.03	8881.39	9391.73	8342.78
ENSG00000178038	-0.427464	0.397453	NA	14.4879	21.0274	18.6408	7.99807	16.9286	15.1756	ALS2CL	0.913689	0.0310372	0.0589849	13.1375	18.5544	16.7692	28.9059	41.1886	20.4162	-0.0770504	0.880912	NA	12.4048	17.9253	15.9744	14.4543	9.2431	20.5748	1.28102	0.0945572	0.951772	12.7509	18.3499	16.5296	7.29652	28.4638	79.924	0.999748	0.0123366	0.0253554	13.4317	19.0185	17.1375	40.126	31.4269	29.0207	0.0726938	0.877023	NA	13.5295	19.4276	17.3841	16.557	17.0909	20.1502	-0.968605	0.0206906	0.0611543	13.1848	18.7368	16.8146	24.3523	36.6851	35.2608	-0.249807	0.52291	NA	23.1717	34.9775	33.6109	21.0569	25.0453	31.7096	1.71153	0.0299118	0.631086	7.2343	15.4129	13.7594	7.42977	29.2272	82.7818	0.0786468	0.826999	0.897455	27.3078	39.095	19.3629	37.1176	29.117	26.8056	0.150413	0.76621	0.957244	13.8347	8.90636	19.7524	14.5741	15.0847	17.7848	-0.723806	0.10139	0.274872	13.4661	19.2321	17.1849	22.7626	26.8865	34.0573
ENSG00000178053	0.193306	0.0698344	0.561392	1004.93	988.288	983.059	1281.98	986.939	1138.17	MLF1	0.183314	0.0207387	0.0414098	911.264	872.055	884.355	1017.73	974.797	1038.5	0.251894	0.00193149	0.0334756	860.445	842.487	842.44	1062.81	950.719	1010.74	0.140549	0.501691	0.951914	884.452	862.448	871.718	1201.49	807.934	878.165	0.283714	0.000628044	0.00170328	931.672	893.871	903.779	1157.92	1008.52	1156.53	0.376463	0.000227673	0.00831144	938.454	913.097	916.784	1162.48	1269.48	1159.31	0.0936732	0.29972	0.473645	914.548	880.628	886.748	903.248	758.464	853.554	0.085148	0.382084	0.721735	859.458	723.16	813.615	921.925	822.175	792.74	-0.06081	0.785697	0.994002	1159.55	898.572	1031.96	1223.44	829.602	909.565	0.0988319	0.205435	0.355763	961.461	925.248	984.926	1071.11	934.39	1068.25	0.124199	0.231778	0.790088	1017.26	916.083	970.335	1023.25	1120.46	1023.22	0.00506573	0.955209	0.982906	934.054	903.907	906.277	996.608	882.619	851.433
ENSG00000178057	0.120768	0.310379	0.733953	842.93	773.809	745.634	827.229	739.781	999.692	NDUFAF3	0.109868	0.25021	0.348272	764.363	682.801	670.769	764.803	698.681	824.815	0.064295	0.474713	0.728133	721.736	659.649	638.976	704.859	698.514	704.688	0.142377	0.54568	0.9532	741.873	675.278	661.184	991.111	706.121	597.432	0.48017	3.0743923955613e-07	1.38429617313173e-06	781.481	699.882	685.501	1061.62	1060.9	893.193	0.199187	0.0998063	0.271913	787.17	714.936	695.365	781.666	939.052	797.947	-0.260969	0.00398791	0.015658	767.117	689.513	672.583	815.801	873.105	855.986	-0.000267028	0.997674	0.998994	776.251	832.465	815.933	879.811	784.176	758.681	0.0147055	0.952679	0.997705	748.233	673.543	906.403	1009.21	725.059	618.794	0.369317	4.90276733717798e-05	0.000317884	722.518	663.167	782.261	982.025	982.918	825.017	0.134698	0.248802	0.79515	674.644	673.066	676.518	688.05	828.821	704.278	-0.263257	0.00695828	0.037063	783.479	707.74	687.396	951.082	841.825	814.853
ENSG00000178074	0.125173	0.137549	0.604724	1294.69	1360.89	1342.14	1477.36	1440.63	1445.48	C2orf69	0.0627857	0.404179	0.51287	1174.01	1200.84	1207.38	1314.02	1191.42	1242.67	0.0494748	0.518753	0.761348	1108.54	1160.12	1150.16	1190.35	1241.22	1108.47	-0.0627223	0.690243	0.966308	1139.47	1187.61	1190.13	1121.23	1216.28	1031.02	0.0900679	0.222257	0.311558	1200.31	1230.88	1233.9	1224.42	1344.69	1331.73	-0.137084	0.157346	0.356088	1209.04	1257.35	1251.66	1145.92	1130.85	1104.23	-0.0125359	0.868052	0.933239	1178.24	1212.64	1210.65	1226.47	1165.67	1245.07	0.105486	0.198018	0.55522	1167.01	1111.41	1186.81	1146.23	1258.31	1324.76	-0.194878	0.230102	0.898739	1336.28	1311.64	1310.59	1141.71	1248.9	1067.88	0.0261767	0.715601	0.82302	1241.37	1130.86	1178.56	1132.62	1245.85	1230.08	-0.188833	0.0594308	0.730773	1139.33	1196	1064.16	1008.68	998.105	974.607	-0.120845	0.135072	0.331594	1203.38	1244.7	1237.31	1239.08	1350.81	1422.84
ENSG00000178075	-0.00360559	0.980687	0.994987	280.538	288.496	229.577	246.798	253.083	295.924	GRAMD1C	0.419466	0.00135136	0.003543	254.39	254.566	206.526	326.396	316.542	313.049	0.412878	0.00226981	NA	240.203	245.934	196.737	292.487	303.702	313.766	0.0849474	0.69226	0.966687	246.905	251.761	203.575	246.866	228.805	268.744	1.28527	2.6343900725755e-28	6.38682033384691e-27	260.087	260.934	211.062	616.794	606.635	558.918	0.417064	0.0083466	0.0607183	261.98	266.547	214.099	359.026	288.647	343.896	-0.613317	7.18730333637181e-06	6.28710096184557e-05	255.306	257.068	207.085	407.347	339.337	353.824	0.0403556	0.757141	0.918475	387.599	323.542	337.268	407.405	326.452	342.933	0.0829507	0.701912	0.989671	223.23	230.423	268.309	251.374	234.942	278.354	0.864356	1.21702350888846e-17	4.34846275693774e-16	308.35	300.452	296.898	570.55	562.045	516.256	0.00183005	0.989947	0.998762	279.949	292.638	301.224	316.027	254.764	303.527	-0.656429	3.77426616540509e-06	6.17110721899835e-05	260.752	263.864	211.646	440.408	350.452	368.324
ENSG00000178078	-0.317137	0.238834	0.68514	56.6344	62.2411	60.828	49.131	49.9395	45.5268	STAP2	-0.112867	0.69458	0.772637	51.3556	54.9209	54.7206	39.7457	65.5967	40.8324	0.18728	0.511367	NA	48.4916	53.0587	52.127	73.9719	59.4199	39.8637	0.141712	0.697196	0.968009	49.8446	54.3158	53.9387	69.317	40.5062	64.9382	0.0242333	0.926344	0.948431	52.5058	56.2948	55.9224	56.1764	60.9492	50.5175	0.388364	0.159039	0.358496	52.888	57.5057	56.7272	59.2568	94.9497	64.4805	-0.0652558	0.810707	0.896907	51.5407	55.4608	54.8686	53.1322	50.442	66.8739	-0.327442	0.32032	NA	50.5564	48.0941	63.7448	52.1844	51.8178	23.4886	0.45106	0.233173	0.899677	44.4393	45.468	41.2783	70.5829	41.5925	67.2602	0.134555	0.635992	0.764774	37.5482	62.2624	38.7258	51.9646	56.4692	46.6616	0.201554	0.505994	0.88558	70.801	57.2552	38.2702	52.1599	83.804	56.9114	0.255867	0.427624	0.670977	52.64	56.9269	56.077	56.4118	55.6272	25.2277
ENSG00000178082	-0.0479137	0.848684	0.962698	73.7564	63.9233	75.5445	65.1271	82.9503	56.9085	TWF1P1	-0.480341	0.0771535	0.130146	66.8818	56.4053	67.9595	55.403	44.2396	36.7492	-0.512261	0.0682376	NA	63.1519	54.4928	64.7384	45.0633	34.3315	47.5793	-0.417213	0.315929	0.951772	64.9139	55.7838	66.9883	25.5378	62.4014	51.9506	-0.584927	0.0312854	0.0577357	68.3796	57.8163	69.452	36.6866	45.7119	47.293	-0.255691	0.343748	0.55788	68.8774	59.0599	70.4515	63.6139	45.5759	56.4205	0.489098	0.0764501	0.173506	67.1228	56.9598	68.1433	42.063	51.3591	42.5561	0.36954	0.226811	0.586147	40.0238	48.9685	40.5649	42.1138	55.2723	71.6402	-0.367769	0.392698	0.958199	58.9079	75.5232	51.5979	26.0042	64.075	53.8081	-0.106157	0.71961	0.826105	52.3399	41.9909	34.8532	33.9361	42.3519	43.6832	0.255604	0.401061	0.853889	43.1316	33.0808	45.6773	55.9952	40.2259	49.7974	0.119458	0.666064	0.835799	68.5545	58.4655	69.6441	45.5253	59.3357	76.9443
ENSG00000178093	0.248476	0.628317	NA	19.7562	11.7753	11.7732	11.4258	16.0822	22.7634	TSSK6	0.354151	0.521145	0.623962	17.9148	10.3904	10.5911	20.475	6.86477	23.1384	-0.159945	0.785902	NA	16.9157	10.0381	10.0891	12.7538	13.2044	6.42963	-0.711219	0.326087	0.951772	17.3877	10.276	10.4397	7.29652	8.75809	6.99335	0.67062	0.17976	0.261286	18.316	10.6504	10.8237	14.9039	17.142	30.0956	0.354406	0.489249	NA	18.4493	10.8795	10.9795	15.6856	15.192	20.1502	-0.200646	0.712458	0.832819	17.9793	10.4926	10.6197	15.4969	17.4254	10.943	0.297695	0.560456	NA	14.7456	16.6143	10.431	16.4793	15.5453	19.9653	-0.951876	0.179821	0.870004	10.3347	14.6422	20.6391	7.42977	8.99298	7.2434	0.318008	0.527902	0.683019	19.343	6.51583	21.9446	13.7865	15.882	27.7984	0.508036	0.354562	NA	12.2071	12.7234	6.17261	13.807	13.4086	17.7848	-0.503762	0.331589	0.578433	18.3628	10.77	10.8536	17.8142	16.6882	21.4435
ENSG00000178096	0.218833	0.427715	0.79746	39.5123	64.7644	62.7902	60.5568	58.4038	77.7749	BOLA1	-0.312492	0.299385	0.403534	35.8295	57.1475	56.4858	45.7677	38.1376	38.1103	0.0916227	0.753859	NA	33.8314	55.2098	53.8085	51.0151	55.4586	47.5793	0.569294	0.199603	0.951772	34.7753	56.5178	55.6786	114.312	52.5486	52.9496	-0.311884	0.299827	0.398467	36.6319	58.5771	57.7264	47.0047	38.0933	39.7691	0.529294	0.0622907	0.204516	36.8986	59.837	58.5571	60.1282	85.4547	81.944	0.135881	0.659577	0.795091	35.9586	57.7092	56.6386	37.6353	55.0276	44.9879	-0.25032	0.456351	NA	35.8108	52.4663	42.8829	44.8603	37.9997	27.0119	0.330802	0.424041	0.968072	54.774	53.1745	70.5171	116.4	53.9579	54.8429	-0.000773277	0.997946	0.999214	43.2373	36.1991	36.1441	43.4806	35.2933	36.7336	0.434778	0.110905	0.749829	48.8283	53.4382	45.6773	52.9269	75.4236	72.3248	0.382104	0.246789	0.486404	36.7256	59.2348	57.886	48.4943	40.7933	29.0118
ENSG00000178104	-0.0666918	0.430537	0.797874	3141.23	2881.6	3025.7	2663.36	3053.08	2915.61	PDE4DIP	0.051894	0.462079	0.568601	2848.45	2542.69	2721.91	2833.99	2626.92	2952.19	0.0257838	0.68734	0.860337	2689.59	2456.48	2592.9	2712.3	2584.11	2570.57	-0.0606134	0.731457	0.973563	2764.64	2514.68	2683.01	2409.07	2971.18	2253.86	0.406189	2.98782723881599e-10	1.89241507738508e-09	2912.24	2606.3	2781.69	3659.49	3525.53	3804.94	-0.0243349	0.813842	0.903062	2933.44	2662.36	2821.72	2738.88	2516.17	3023.87	0.0596005	0.447616	0.623043	2858.71	2567.69	2729.27	2901.24	2456.98	2463.39	0.0118113	0.883387	0.964451	2760.59	2342.62	2348.13	2692.53	2450.98	2365.3	0.000962488	0.995847	0.999961	2409.02	2779.72	2643.53	2453.06	3050.87	2334.45	0.353122	4.00062566592177e-09	5.38609414069378e-08	2677.3	2493.39	2799.88	3385.12	3266.39	3514.51	-0.0504899	0.61363	0.915785	2596.04	2489.96	2467.81	2410.86	2220.81	2668.91	0.0444745	0.549212	0.760758	2919.69	2635.56	2789.38	2910.65	2631.17	2540.42
ENSG00000178105	0.0290275	0.756632	0.932692	2117.86	1974.05	2283.99	2212.04	2315.84	1975.67	DDX10	-0.169336	0.0261588	0.0507831	1920.46	1741.88	2054.67	1684.98	1734.5	1657.8	-0.150754	0.0617777	0.255932	1813.36	1682.82	1957.29	1560.21	1791.84	1563.69	-0.0993801	0.701973	0.968676	1863.96	1722.69	2025.31	2186.52	1907.07	1145.91	-0.15908	0.0359835	0.0653429	1963.47	1785.46	2099.8	1703.63	1698.01	1833.68	-0.136906	0.206804	0.421352	1977.76	1823.86	2130.01	1854.39	1903.74	1630.82	0.337894	4.065999191134e-05	0.000287061	1927.38	1759.01	2060.23	1608.36	1538.02	1395.84	0.0933625	0.230244	0.589983	1530.38	1466.43	1330.53	1532.57	1598.58	1485.65	-0.135862	0.596879	0.986425	2000.8	2108.48	1791.31	2226.46	1958.22	1186.88	0.00808555	0.898794	0.943343	1591.82	1646.33	1572.27	1575.91	1573.2	1693.72	0.0115078	0.915773	0.987162	1493.33	1726.56	1501.18	1632.3	1680.27	1439.38	0.241453	0.0021498	0.01446	1968.49	1805.51	2105.6	1656.72	1716.1	1595.65
ENSG00000178127	0.0785748	0.458623	0.810705	1004.93	1014.36	983.059	1178	917.532	1079.36	NDUFV2	-0.131893	0.117158	0.18538	911.264	895.063	884.355	861.156	830.637	759.483	0.150953	0.0674336	0.267968	860.445	864.714	842.44	888.513	973.167	995.307	0.211764	0.35759	0.951772	884.452	885.202	871.718	1323.1	795.892	941.105	0.0784553	0.336798	0.43672	931.672	917.454	903.779	926.337	938.047	1041.52	0.29521	0.0199381	0.103216	938.454	937.188	916.784	1045.71	1350.18	1027.66	0.0989216	0.230745	0.394581	914.548	903.861	886.748	840.153	820.829	865.713	0.120766	0.177033	0.526352	799.423	782.622	825.205	897.206	917.175	797.438	0.124533	0.605072	0.986425	1065.51	835.379	978.64	1347.27	817.237	974.755	0.208732	0.0110182	0.0352314	813.544	788.416	720.3	856.886	869.097	962.023	0.140478	0.279546	0.81137	850.425	937.712	955.521	920.468	1191.69	907.025	-0.0248155	0.778646	0.902842	934.054	927.755	906.277	969.886	984.602	856.479
ENSG00000178146	0.214141	0.712296	NA	9.21955	12.6164	8.82987	13.711	11.85	10.4332	AL672207.1	0.412459	0.482978	0.588728	8.36022	11.1326	7.94331	12.0441	9.15302	16.333	NA	NA	NA	NA	NA	NA	NA	NA	NA	0.397686	0.575273	0.954965	8.11424	11.01	7.82981	9.7287	9.85285	15.9848	0.407433	0.486504	0.587258	8.54745	11.4111	8.11777	10.3181	15.2373	11.8233	0.619479	0.282727	NA	8.60967	11.6566	8.23459	17.4285	9.49497	17.4635	NA	NA	NA	NA	NA	NA	NA	NA	NA	0.515662	0.39386	NA	11.5858	7.86994	8.11297	11.9017	15.5453	11.7443	0.173345	0.799766	0.995664	12.4017	10.789	9.45961	9.90637	10.1171	16.5564	-0.00190269	0.997224	0.998783	11.3782	8.68778	15.4903	9.54452	14.1173	10.9208	NA	NA	NA	NA	NA	NA	NA	NA	NA	-0.572159	0.336034	0.583489	8.56931	11.5392	8.14022	12.8658	16.6882	12.6138
ENSG00000178149	-0.0912282	0.510516	0.834269	364.831	463.444	406.174	398.761	331.801	433.453	DALRD3	0.460508	0.00013924	0.000434041	330.826	408.938	365.392	564.87	521.722	436.907	0.109746	0.361804	0.640249	312.376	395.073	348.074	394.517	367.083	380.634	0.124418	0.557612	0.953242	321.092	404.433	360.171	362.394	362.366	459.563	0.593969	4.76450328718051e-07	2.10049925952526e-06	338.235	419.168	373.418	574.375	637.11	500.876	0.134076	0.33145	0.546597	340.697	428.184	378.791	403.469	412.082	450.02	-0.290301	0.0132014	0.0424398	332.018	412.958	366.381	440.555	476.906	446.231	-0.00993298	0.928863	0.977772	419.197	454.708	425.352	457.758	433.542	398.132	0.206631	0.354959	0.950666	360.682	302.093	393.004	369.012	372.085	475.995	0.132302	0.236984	0.393904	533.639	495.203	414.366	531.311	590.28	462.645	0.0205605	0.872078	0.979363	377.605	353.71	365.419	355.147	363.709	397.194	-0.283385	0.0201756	0.0849046	339.1	423.875	374.45	494.84	465.415	427.609
ENSG00000178163	-0.0404469	0.679571	0.905556	815.271	772.967	867.29	805.52	790.567	791.028	ZNF518B	-0.126351	0.195694	0.284996	739.282	682.059	780.21	697.356	607.151	718.651	-0.0172917	0.852202	0.941675	698.054	658.932	743.231	701.458	727.564	644.249	-0.251388	0.29435	0.951772	717.531	674.544	769.061	434.143	642.625	737.299	-1.03872	1.69855670560773e-25	3.44723103897772e-24	755.839	699.121	797.346	370.305	359.981	365.446	-0.199192	0.142114	0.337233	761.341	714.159	808.82	701.495	547.86	742.869	0.59383	1.06634016704926e-09	1.96818187569586e-08	741.946	688.763	782.32	488.152	491.58	485.14	-0.00769049	0.940834	0.981864	464.487	468.699	462.439	473.322	461.178	453.33	-0.214122	0.375243	0.951143	728.597	719.782	717.21	442.072	659.86	763.662	-0.913525	7.52185842810128e-20	3.11938344950427e-18	658.8	576.289	681.574	342.542	333.521	337.552	-0.183014	0.179072	0.767668	671.389	701.058	618.496	617.481	483.549	655.666	0.598555	1.59689013899204e-09	4.95133314437471e-08	757.772	706.971	799.55	511.665	495.082	486.894
ENSG00000178177	-0.117955	0.187392	0.643116	1336.83	1312.11	1343.12	1305.97	1216.32	1158.09	LCORL	0.343377	2.18101852590475e-06	8.92781485992008e-06	1212.23	1157.79	1208.27	1562.13	1520.16	1452.27	-0.0964165	0.191743	0.460333	1144.63	1118.54	1151	1061.11	1070.88	1060.89	-0.0443027	0.796709	0.979113	1176.56	1145.04	1191	981.382	1163.73	1259.8	0.189483	0.00962815	0.020367	1239.38	1186.76	1234.8	1437.66	1318.03	1418.79	-0.313079	0.00535237	0.0474033	1248.4	1212.28	1252.57	1075.34	878.285	1035.72	-0.0507953	0.504117	0.67354	1216.6	1169.17	1211.53	1185.51	1257.38	1281.55	-0.0629662	0.463566	0.778179	1128.04	1198.85	1221.58	1024.46	1155.54	1220.23	0.0683403	0.712245	0.989671	1181.26	1107.42	1050.02	999.305	1194.94	1304.85	-0.155629	0.0210714	0.0607472	1475.76	1442.9	1377.35	1329.87	1221.15	1310.5	-0.218397	0.0515985	0.730773	1015.63	1031.87	1018.48	946.548	775.187	914.139	0.00966658	0.90899	0.964531	1242.55	1200.08	1238.22	1107.45	1240.49	1310.58
ENSG00000178184	-0.104939	0.722994	0.921009	38.1953	52.9891	67.6957	49.131	43.168	56.9085	PARD6G	1.60229	1.79276756379857e-12	1.45989320304428e-11	34.6352	46.757	60.8987	163.8	144.923	127.942	0.293891	0.333416	NA	32.7037	45.1716	58.0123	43.3628	55.4586	70.726	0.213429	0.59098	0.954965	33.6161	46.2419	60.0285	58.3722	41.6009	62.9401	0.730044	0.00533589	0.0119001	35.4109	47.9267	62.2363	72.2268	89.5192	81.6879	0.306458	0.316253	NA	35.6686	48.9576	63.1318	74.9424	48.4243	60.4505	-0.200406	0.496929	0.668	34.76	47.2166	61.0635	59.7737	55.9447	49.8515	-0.155008	0.619028	0.857519	56.8759	53.3407	47.5188	48.5224	61.3177	30.5352	0.307914	0.410493	0.964701	44.4393	39.3029	51.5979	59.4382	42.7167	65.1906	-0.875245	5.12779693759319e-06	4.14515377714404e-05	154.744	137.556	121.341	66.8116	82.9392	75.4528	0.01009	0.973033	0.996249	41.504	53.4382	67.8988	65.9669	42.74	53.3544	-0.0486575	0.88323	0.952405	35.5014	48.4648	62.4083	52.453	65.8256	32.7959
ENSG00000178188	0.00797903	0.948366	0.987696	779.71	1068.19	849.63	808.948	958.161	949.423	SH2B1	-0.211262	0.0508358	0.0910236	707.036	942.562	764.323	660.019	746.734	680.541	-0.0123011	0.908832	0.964751	667.606	910.603	728.097	755.024	752.653	786.987	0.376856	0.29045	0.951772	686.233	932.177	753.401	634.797	766.333	1678.4	-0.181238	0.109299	0.171637	722.87	966.141	781.11	692.46	824.719	665.327	-0.0397241	0.76927	0.877677	728.132	986.922	792.35	785.152	773.84	887.951	-0.086791	0.442274	0.61795	709.584	951.827	766.391	764.883	881.359	939.883	-0.0952854	0.384244	0.723486	727.801	840.335	895.904	720.511	700.404	890.218	0.364093	0.297695	0.923978	731.698	872.37	860.824	646.39	786.886	1738.42	0.0280889	0.772094	0.86088	623.527	708.778	645.43	640.543	764.099	614.543	-0.0322297	0.771129	0.958266	722.658	725.232	755.528	691.118	683.002	783.717	0.00508109	0.966257	0.98663	724.719	976.989	783.27	778.878	751.895	956.128
ENSG00000178202	0.019161	0.792288	0.947284	8882.37	8303.3	8457.06	8952.12	8639.53	8391.16	KDELC2	-0.767395	4.56105762966415e-36	1.6607679602489e-34	8054.47	7326.75	7607.93	4697.21	4459.81	4343.21	-0.206069	0.000213535	0.00858154	7605.29	7078.32	7247.34	6144.77	6507.14	6360.19	-0.301156	0.189607	0.951772	7817.49	7246.03	7499.21	6485.39	7489.26	4337.87	-0.62293	9.57431240033379e-27	2.10013164209919e-25	8234.86	7510.04	7775.02	5177.4	4895.94	5195.78	-0.271717	0.0111044	0.0721456	8294.8	7671.57	7886.91	7388.79	5810.92	6555.52	0.442882	5.16969903929221e-14	1.76645185479889e-12	8083.5	7398.77	7628.51	5702.86	5512.85	5782.77	-0.0486555	0.380838	0.72103	5426.38	5256.25	5512.19	5212.04	5141.19	5303.72	-0.327359	0.152119	0.845569	8097.25	7865.97	7608.11	6603.83	7690.12	4492.98	0.142831	0.00686144	0.0237729	4437.51	4233.12	4119.13	4789.23	4536.07	4799.19	-0.0675921	0.519826	0.889237	5881.36	6270.08	6105.95	6503.88	5128.8	5785.99	0.488587	1.39612628926307e-16	1.09783023416022e-14	8255.91	7594.36	7796.52	5634.25	5519.15	5696.4
ENSG00000178209	-0.417434	0.00159801	0.152423	2324.64	2354.23	2598.93	1341.39	2156.71	1946.27	PLEC	1.46465	3.28148083788928e-88	5.39609531761729e-86	2107.97	2077.35	2337.98	6035.32	5522.33	6461.05	-0.160936	0.0943597	0.320712	1990.41	2006.91	2227.17	2154.54	1848.62	1554.69	0.462581	0.165566	0.951772	2045.95	2054.46	2304.57	1498.22	3104.74	4221.98	1.14807	2.3589343335068e-65	2.26950384833145e-63	2155.18	2129.31	2389.33	4753.21	5217.82	4818.51	-0.550012	8.5082910641527e-07	0.000207915	2170.87	2175.11	2423.71	1572.92	1365.38	1689.93	-0.887538	1.74895890233185e-37	3.108982658288e-35	2115.57	2097.77	2344.31	3885.29	3997.76	4253.18	-0.449801	4.23774543771816e-07	8.69815207640117e-05	3696.93	3811.67	4054.17	3050.5	2357.71	3061.74	0.878736	0.0132249	0.547304	1213.3	1963.6	1764.65	1525.58	3188.01	4372.95	-0.317633	5.08747665995741e-07	4.93613824214015e-06	5701.63	5241.63	6127.71	4396.84	4834.3	4450.72	-0.389072	0.0035143	0.399897	2062.18	1781.27	1492.54	1384.54	1205.1	1491.55	-0.441299	3.12620001376085e-06	5.22918653617563e-05	2160.69	2153.22	2395.94	3297.61	2531.04	3288.42
ENSG00000178229	0.104796	0.571731	0.863958	125.122	111.866	130.486	124.541	134.583	134.683	ZNF543	0.48625	0.00770655	0.0171203	113.46	98.7092	117.385	130.077	156.364	174.218	0.231779	0.224884	NA	107.133	95.3623	111.821	133.49	112.238	120.877	0.269871	0.328064	0.951772	110.122	97.6217	115.707	110.664	119.329	158.849	0.292925	0.10435	0.165042	116.001	101.179	119.963	138.721	131.422	141.879	0.369607	0.0678008	0.21544	116.846	103.355	121.689	161.213	120.586	159.858	-0.546336	0.00269829	0.0111919	113.869	99.6796	117.702	157.183	147.657	178.736	-0.128637	0.482791	0.788214	149.563	140.784	170.372	163.877	132.135	123.315	0.163603	0.551132	0.985483	112.648	122.533	122.115	112.685	122.529	164.529	-0.195223	0.248093	0.406825	122.885	148.416	165.23	128.321	121.762	131.05	0.137455	0.495028	0.880834	127.767	108.149	116.045	141.906	106.431	141.093	-0.420442	0.0306371	0.115571	116.298	102.315	120.294	177.153	141.849	132.445
ENSG00000178234	0.0865131	0.398021	0.783373	798.149	894.926	924.193	989.475	864.207	932.351	GALNT11	0.234971	0.00607068	0.0138318	723.756	789.674	831.4	945.465	916.828	902.397	0.111144	0.207652	0.480695	683.394	762.899	791.995	812.841	809.432	799.847	0.1603	0.507903	0.951914	702.461	780.974	819.52	1127.31	786.039	662.37	0.336465	8.55624219947947e-05	0.000271248	739.965	809.429	849.66	1070.79	968.521	997.453	0.19421	0.0923007	0.259963	745.352	826.839	861.887	920.223	1002.67	862.427	-0.078102	0.389463	0.565707	726.364	797.437	833.649	873.361	794.232	826.805	-0.0280892	0.752456	0.916699	831.02	757.263	788.117	739.737	804.039	785.693	0.0631174	0.791053	0.994605	894.986	786.828	845.345	1147.9	807.12	686.054	0.0997283	0.187452	0.333019	893.192	870.226	855.84	990.509	897.332	921.318	0.0802072	0.459334	0.872229	777.997	779.943	767.873	810.012	884.97	761.189	-0.0526884	0.567125	0.772938	741.857	818.517	852.009	799.661	863.149	843.865
ENSG00000178252	-0.114977	0.241306	0.685869	4030.26	4006.14	4295.24	3289.49	4304.95	3787.26	WDR6	0.0566318	0.355502	0.463012	3654.61	3534.98	3863.98	3858.94	3741.3	3899.5	-0.07188	0.314419	0.59679	3450.8	3415.12	3680.84	3483.48	3542.75	3003.93	0.111481	0.546995	0.9532	3547.08	3496.03	3808.77	3201.96	4038.58	4481.74	-0.122865	0.0508016	0.0883868	3736.46	3623.41	3948.85	3321.28	3638.86	3421.22	-0.162792	0.0672195	0.21435	3763.66	3701.35	4005.67	3361.95	3351.72	3535.68	-0.12632	0.0365354	0.0970049	3667.78	3569.73	3874.43	4053.55	4068.37	4005.14	-0.0840874	0.137506	0.474012	3857.03	3879.01	3817.73	3657.49	3615.15	3627.81	0.222267	0.289546	0.921144	2975.36	3919.5	3433.84	3260.43	4146.89	4641.99	-0.180689	0.00111439	0.00501608	3645.59	3551.13	3698.31	3072.27	3371.39	3160.08	-0.092359	0.348085	0.840149	3334.16	3413.68	2883.85	2959.31	2958.28	3120.64	-0.0451898	0.464764	0.698274	3746.01	3664.09	3959.76	3953.77	3880.93	3896.41
ENSG00000178295	-0.187111	0.0745082	0.565378	1588.4	1877.33	1957.29	1429.37	1741.96	1593.44	GEN1	-0.403028	7.57242353855162e-06	2.84953428088263e-05	1440.35	1656.53	1760.77	1187.55	1343.97	1137.86	-0.349417	0.000224259	0.0088399	1360.02	1600.37	1677.31	1362.1	1105.21	1168.91	0.154273	0.607331	0.954965	1397.97	1638.28	1735.61	1070.16	1743.96	2495.63	-0.777745	1.12840166932638e-18	1.44749652113336e-17	1472.6	1697.97	1799.44	953.852	905.667	1044.75	-0.582709	4.21121461749137e-07	0.000126063	1483.32	1734.5	1825.33	1196.46	1046.35	1127.07	0.231936	0.00881026	0.0303752	1445.54	1672.82	1765.53	1270.75	1463.73	1428.67	0.125828	0.221172	0.580893	1209.14	1395.6	1361.82	1287.22	1331.72	1717.02	0.338264	0.261459	0.915973	1292.87	1585.99	1444.74	1089.7	1790.73	2584.86	-0.377136	6.32495976697259e-06	4.99688510139032e-05	1121.89	1275.66	1079.16	882.338	839.098	965.001	-0.23458	0.0424903	0.727963	1303.71	1064.95	1122.18	1053.17	923.52	994.763	0.102895	0.330389	0.577594	1476.37	1717.04	1804.41	1391.49	1429.62	1844.14
ENSG00000178297	0.135194	0.835543	NA	2.63416	15.9808	10.7921	7.99807	11.0036	14.2271	TMPRSS9	0.277497	0.669938	0.752229	2.38863	14.1013	9.70849	9.63531	12.204	10.8886	NA	NA	NA	NA	NA	NA	NA	NA	NA	0.80507	0.398915	0.951772	2.31835	13.946	9.56976	4.86435	8.75809	31.9696	0.468022	0.478933	0.579916	2.44213	14.4541	9.92172	5.73228	15.2373	17.1975	NA	NA	NA	NA	NA	NA	NA	NA	NA	-0.186702	0.794826	NA	2.39724	14.2399	9.73476	5.53461	16.5083	8.51123	0.105745	0.873592	NA	5.26629	15.7399	8.11297	8.23965	8.6363	15.2676	0.648577	0.441598	0.972878	7.2343	10.0184	12.8995	4.95318	8.99298	33.1127	0.18711	0.745976	0.842868	9.10259	11.5837	10.3269	5.30251	14.1173	15.8848	NA	NA	NA	NA	NA	NA	NA	NA	NA	-0.295872	0.669535	0.837718	2.44837	14.6164	9.94915	8.90712	9.27121	16.398
ENSG00000178301	0.064773	0.809367	0.952857	51.366	55.5124	59.8469	68.5549	56.7109	50.2692	AQP11	0.174729	0.514007	0.617839	46.5784	48.9835	53.838	65.0384	52.6299	51.7211	0.119856	0.682756	NA	43.9808	47.3227	51.2863	39.9618	48.8564	68.1541	0.280124	0.460699	0.951772	45.2079	48.4439	53.0687	80.2618	55.8328	42.9591	0.110544	0.695318	0.771048	47.6215	50.2089	55.0205	67.6409	58.0922	39.7691	-0.0197687	0.943598	NA	47.9682	51.2889	55.8122	50.5425	49.3738	53.7338	-0.130769	0.644736	0.784804	46.7462	49.465	53.9836	67.5222	47.6906	49.8515	-0.0968734	0.739845	0.912618	64.2487	45.4708	47.5188	52.1844	47.4996	46.9772	0.203236	0.595121	0.986425	62.0083	51.6332	45.5781	81.7275	57.3303	44.4952	-0.0658591	0.809685	0.886031	61.4425	49.9547	49.0527	62.5696	53.8222	36.7336	-0.141816	0.638797	0.922186	38.2488	47.0765	65.4297	44.4893	43.5781	47.4261	-0.0368764	0.896801	0.958656	47.7433	50.7726	55.1726	56.4118	50.9916	50.4553
ENSG00000178307	0.0200336	0.840457	0.960403	729.661	831.003	801.556	820.373	785.488	794.822	TMEM11	-0.418102	1.2312778740035e-05	4.48118337152202e-05	661.652	733.269	721.076	501.036	521.722	566.21	-0.140651	0.136731	0.383701	624.753	708.406	686.9	579.022	628.531	632.676	-0.00364811	0.986632	0.998394	642.184	725.19	710.772	864.638	634.962	575.453	-0.359453	0.000139437	0.000426647	676.47	751.612	736.913	605.329	552.352	534.196	0.0305052	0.801306	0.896044	681.394	767.779	747.518	742.452	826.062	674.359	0.265996	0.00472673	0.0180834	664.036	740.477	723.027	592.203	575.039	606.729	0.038224	0.690476	0.889994	563.493	548.273	578.339	570.367	579.495	584.866	-0.0338467	0.874233	0.996211	742.032	715.158	720.65	880.428	651.991	596.029	0.0572277	0.550311	0.700988	473.335	495.203	536.998	559.945	511.753	493.421	0.16669	0.170259	0.767668	554.201	605.632	607.385	653.533	729.095	595.198	0.224967	0.0179336	0.0773691	678.199	760.051	738.951	616.571	622.098	628.169
ENSG00000178338	-0.214985	0.159893	0.625879	246.294	261.581	257.047	187.383	216.686	254.191	ZNF354B	0.0316492	0.823054	0.875068	223.337	230.816	231.239	201.137	235.69	265.411	-0.204263	0.226083	NA	210.882	222.99	220.279	198.109	137.326	231.467	0.491221	0.226287	0.951772	216.766	228.273	227.934	181.197	212.384	551.475	-0.262447	0.0672951	0.113021	228.339	236.591	236.317	216.68	175.229	194.546	-0.0937351	0.538816	0.721031	230.001	241.679	239.718	231.798	205.091	231.055	0.0482662	0.771808	0.871956	224.142	233.085	231.864	170.466	218.276	279.655	-0.0584237	0.758024	0.918475	162.202	208.116	266.569	173.948	186.544	252.502	0.706208	0.0864931	0.767663	169.489	197.285	230.47	184.506	218.08	571.194	-0.295744	0.0454213	0.113903	190.017	223.71	251.718	200.435	162.349	179.697	0.110453	0.566974	0.903963	189.616	132.323	222.214	204.037	181.017	203.932	0.105497	0.51258	0.736614	228.923	239.247	236.971	188.039	200.258	271.197
ENSG00000178381	0.161136	0.205922	0.659771	392.489	418.866	438.55	530.158	408.826	463.804	ZFAND2A	-0.45002	0.000234024	0.000701201	355.906	369.603	394.518	268.584	253.234	303.521	0.0502276	0.688173	0.860642	336.058	357.071	375.819	315.443	414.619	384.492	0.339951	0.142968	0.951772	345.435	365.531	388.88	580.074	367.84	445.576	-0.293051	0.0102856	0.0216404	363.877	378.849	403.183	308.397	317.126	310.629	0.0644029	0.61554	0.778544	366.526	386.998	408.985	399.112	423.476	393.6	0.117237	0.315648	0.49056	357.189	373.236	395.585	343.146	364.099	330.722	0.124211	0.305026	0.659751	326.51	347.152	315.247	343.319	386.042	348.806	0.168675	0.484465	0.977109	479.531	372.221	420.523	590.667	377.705	461.508	0.156054	0.199217	0.347811	253.735	240.362	287.862	285.275	293.817	286.919	0.00970176	0.946153	0.991023	301.921	399.514	369.122	351.312	373.766	347.396	-0.00966234	0.934666	0.975329	364.808	383.103	404.297	371.13	414.423	374.631
ENSG00000178385	-0.229599	0.0935199	0.568375	471.514	513.069	511.151	337.061	489.237	446.732	PLEKHM3	0.331409	0.0012412	0.00327496	427.565	452.727	459.83	597.389	517.146	579.821	-0.125026	0.245591	0.523478	403.721	437.376	438.035	389.415	406.697	379.348	-0.229249	0.48703	0.951904	414.985	447.739	453.259	195.79	479.506	446.575	0.216752	0.0289392	0.0540607	437.141	464.052	469.929	509.027	538.067	548.169	-0.533617	0.00756326	0.0580529	440.323	474.033	476.691	366.869	202.243	394.943	-0.225276	0.051935	0.128011	429.106	457.177	461.073	605.486	509.923	460.822	-0.0181314	0.877891	0.96252	576.132	486.187	439.26	500.788	458.587	526.144	-0.00101835	0.997653	0.999961	304.874	445.433	405.043	199.366	492.366	462.543	-0.115061	0.227577	0.383235	564.361	490.859	549.906	470.863	498.518	506.328	-0.412852	0.0423791	0.727963	372.722	391.88	364.184	322.931	178.502	348.582	-0.209201	0.0523368	0.173091	438.259	469.262	471.228	541.355	492.301	565.099
ENSG00000178386	0.159891	0.508127	0.832862	75.0734	66.4466	76.5256	84.551	64.3288	94.8475	ZNF223	-0.326721	0.201267	0.291558	68.0761	58.6318	68.842	49.381	49.5789	57.1654	0.241761	0.321862	NA	64.2796	56.6438	65.5792	80.7739	62.0608	75.8697	0.0387768	0.904174	0.990121	66.0731	57.9858	67.8583	57.1561	61.3067	77.9259	-0.497883	0.0739598	0.122375	69.6007	60.0986	70.354	52.737	32.3793	56.9666	-0.104364	0.708656	0.841978	70.1073	61.3912	71.3664	77.5566	43.6769	67.1672	0.0846842	0.743438	0.853768	68.3214	59.2082	69.0283	71.9499	61.4475	51.0674	0.0773375	0.781764	0.927236	68.4617	58.5873	48.6778	64.0862	73.4085	46.9772	-0.126098	0.709579	0.989671	76.4769	58.569	85.9964	58.1999	62.9509	80.7122	-0.173183	0.549122	0.69995	46.6508	47.0588	54.2161	48.7831	29.9993	52.6184	-0.34497	0.219429	0.785119	77.3114	59.7998	72.8368	68.2681	38.5498	59.2827	0.0043191	0.986997	0.995404	69.7786	60.7733	70.5485	69.2776	78.8052	50.4553
ENSG00000178397	0.148213	0.152139	0.617198	641.417	670.354	609.261	747.248	707.617	676.262	FAM220A	-0.22454	0.0288617	0.0553521	581.632	591.513	548.089	458.882	539.266	468.212	-0.0161272	0.867405	0.948626	549.196	571.457	522.111	543.311	557.227	524.658	-0.0423434	0.869441	0.986358	564.519	584.996	540.257	750.326	455.421	436.585	-0.0691131	0.470631	0.571913	594.659	606.311	560.126	569.789	525.687	584.714	0.171761	0.153333	0.351861	598.987	619.352	568.187	638.753	739.658	632.715	0.413411	9.1074206252319e-05	0.000587692	583.728	597.328	549.571	471.548	407.204	421.914	0.167713	0.13867	0.475999	448.688	388.25	402.172	485.224	475.86	427.492	-0.200228	0.431713	0.968844	675.89	644.259	613.155	764.028	467.635	452.195	0.153369	0.125346	0.247895	433.511	511.855	444.056	527.069	487.047	540.083	0.185815	0.122153	0.749829	520.021	536.926	503.685	562.253	652.833	558.443	0.242495	0.020509	0.0859283	596.179	613.118	561.675	524.53	510.843	459.143
ENSG00000178401	0.00564935	0.954641	0.990262	803.418	769.603	727.974	751.819	752.478	803.358	DNAJC22	0.258084	0.00922654	0.0201343	728.533	679.09	654.882	710.604	885.555	862.925	-0.0122313	0.898563	0.95997	687.905	656.064	623.843	595.176	660.222	699.544	-0.0142664	0.941915	0.995634	707.098	671.608	645.524	795.321	627.298	582.446	-0.0325577	0.717205	0.788531	744.849	696.078	669.265	690.167	714.249	654.578	0.0706494	0.525823	0.711728	750.271	711.05	678.896	711.081	780.486	754.96	-0.135295	0.134516	0.266783	731.159	685.765	656.654	760.455	777.724	734.397	-0.0499966	0.581053	0.840547	723.588	741.523	700.034	732.413	676.222	683.518	-0.0260717	0.894534	0.996211	680.024	685.103	728.39	809.845	644.122	603.272	-0.293098	0.00184596	0.00777819	671.316	840.542	818.405	638.422	661.749	604.615	0.0800734	0.493553	0.880107	569.663	636.169	671.58	625.918	688.869	666.337	-0.0880906	0.348526	0.595559	746.754	703.893	671.116	791.744	725.935	734.125
ENSG00000178409	-0.149802	0.410049	0.789152	212.05	253.17	329.649	236.514	288.633	192.54	BEND3	0.663215	8.49134028167166e-06	3.17113716550927e-05	192.285	223.395	296.55	355.302	355.442	424.657	-0.296757	0.0866939	NA	181.562	215.82	282.495	180.253	212.591	163.313	-0.171342	0.566794	0.954687	186.628	220.933	292.313	165.388	274.785	181.827	0.157421	0.322503	0.421637	196.591	228.983	303.063	295.786	235.226	285.908	-0.49601	0.00843618	0.0610356	198.022	233.908	307.425	188.227	173.758	162.545	-0.512445	0.000674108	0.00340635	192.978	225.591	297.353	325.435	343.923	356.256	-0.246819	0.0534421	0.30063	309.658	327.914	339.586	293.881	272.043	256.026	-0.0280234	0.924428	0.996519	213.929	262.79	174.573	168.408	282.155	188.328	-0.507681	5.69158403143791e-05	0.000364249	335.658	337.375	402.748	273.61	217.936	264.085	-0.201529	0.253263	0.796179	172.527	204.846	156.784	165.684	153.361	143.464	-0.268375	0.0925903	0.257198	197.094	231.554	303.901	317.687	292.043	274.981
ENSG00000178425	0.0369683	0.646842	0.892209	1687.18	1713.31	1650.2	1734.44	1729.26	1718.64	NT5DC1	-0.401731	1.84504064598674e-08	9.86580650317314e-08	1529.92	1511.81	1484.52	1115.29	1165.49	1141.95	0.0774023	0.271089	0.555195	1444.6	1460.55	1414.16	1557.66	1555.48	1441.52	-0.131704	0.543099	0.9532	1484.91	1495.15	1463.3	1635.64	1403.48	1018.03	0.136632	0.0508351	0.0884046	1564.18	1549.63	1517.12	1707.07	1602.77	1782.09	0.152998	0.0954525	0.265493	1575.57	1582.96	1538.95	1777.7	1719.54	1724.85	0.110491	0.117331	0.241753	1535.43	1526.67	1488.53	1425.71	1411.46	1376.39	0.188236	0.00771914	0.105865	1356.6	1345.76	1311.98	1507.86	1531.22	1536.15	-0.176625	0.412714	0.966335	1568.81	1574.43	1558.26	1665.51	1441.13	1054.43	0.536618	5.34786884706089e-15	1.490930065351e-13	1053.62	1106.24	1083.03	1579.09	1484.96	1646.06	0.074099	0.426425	0.860145	1490.89	1498.81	1383.9	1564.8	1517.69	1522.38	-0.0805338	0.25269	0.493689	1568.18	1567.03	1521.32	1630	1643.78	1649.89
ENSG00000178429	0.202589	0.620915	NA	23.7074	16.8219	31.3951	36.5626	23.7001	22.7634	RPS3AP5	0.0722652	0.870611	0.910024	21.4977	14.8435	28.2429	33.7236	16.7805	17.6941	0.444404	0.289644	NA	20.2988	14.3402	26.9043	29.7588	19.8066	33.4341	0.524318	0.320566	0.951772	20.8652	14.68	27.8393	41.347	20.8005	28.9724	0.127687	0.764827	0.827248	21.9792	15.2148	28.8632	18.3433	30.4746	22.5717	0.736543	0.0689639	NA	22.1392	15.5421	29.2785	40.9569	44.6264	24.1802	-0.252563	0.548867	0.711502	21.5752	14.9894	28.3193	25.4592	24.7624	26.7496	-0.303411	0.47893	NA	24.2249	23.6098	25.4979	19.2258	23.318	16.442	0.315511	0.530152	0.982417	33.0711	21.5781	20.6391	42.1021	21.3583	30.0084	0.0556736	0.895578	0.940957	31.8591	15.9276	16.7812	16.968	28.2346	20.8488	0.291679	0.44948	0.867794	28.4831	19.0851	32.0976	36.0517	39.3879	21.3418	0.0495324	0.9132	0.966582	22.0354	15.3857	28.943	20.7833	25.0323	17.6594
ENSG00000178440	0.421356	0.484924	NA	3.95123	11.7753	13.7354	18.2813	9.31075	13.2786	LINC00843	0.760769	0.192244	0.280587	3.58295	10.3904	12.3563	10.8397	16.0178	19.0551	NA	NA	NA	NA	NA	NA	NA	NA	NA	1.22003	0.193086	0.951772	3.47753	10.276	12.1797	3.64826	13.1371	43.9582	NA	NA	NA	NA	NA	NA	NA	NA	NA	NA	NA	NA	NA	NA	NA	NA	NA	NA	-0.496581	0.42631	NA	3.59586	10.4926	12.3897	13.2831	12.8398	12.1589	0.0281424	0.960484	NA	12.6391	12.2421	11.59	10.9862	11.2272	15.2676	0.774826	0.364177	0.951121	16.5355	8.47709	12.0395	3.71489	13.4895	45.53	-0.719845	0.191541	0.338103	10.2404	15.2036	18.072	10.605	7.94099	7.9424	NA	NA	NA	NA	NA	NA	NA	NA	NA	-0.529974	0.402838	0.647964	3.67256	10.77	12.6626	11.8762	12.0526	16.398
ENSG00000178445	-0.00397212	0.980581	0.994987	160.684	196.817	194.257	191.954	191.294	169.777	GLDC	-0.688282	0.000106356	0.00033829	145.707	173.669	174.753	96.3531	102.972	108.886	0.0212331	0.8978	NA	137.581	167.78	166.47	164.949	166.376	149.168	-0.282602	0.296916	0.951772	141.42	171.756	172.256	150.795	147.793	101.903	1.15356	5.20586203896613e-18	6.40245217267995e-17	148.97	178.013	178.591	374.891	399.979	355.773	0.118628	0.498595	0.690533	150.054	181.842	181.161	187.356	168.061	205.532	0.136246	0.419532	0.596444	146.232	175.376	175.226	146.114	162.331	144.691	0.684041	6.47902389756387e-05	0.00429118	139.03	154.775	137.921	186.765	256.498	252.502	-0.290424	0.274454	0.918235	173.623	174.166	153.934	153.549	151.757	105.547	1.84312	6.12068845601771e-38	6.99487228053749e-36	91.0259	97.7375	103.269	346.784	370.579	328.617	0.0943998	0.587618	0.909188	157.878	160.314	143.205	164.917	148.333	181.405	-0.550156	0.00102704	0.00785339	149.351	180.012	179.085	201.895	275.355	271.197
ENSG00000178449	0.176437	0.181829	0.642494	512.343	478.584	411.08	606.711	457.919	520.713	COX14	-0.412918	0.00123553	0.00326281	464.589	422.297	369.805	281.833	301.287	362.048	0.112476	0.364994	0.642742	438.68	407.979	352.278	407.271	389.531	498.94	0.419453	0.116687	0.951772	450.92	417.645	364.521	712.627	382.072	554.473	-0.232998	0.0472195	0.0829999	474.994	432.862	377.927	379.477	340.935	371.895	0.333856	0.0150139	0.0874555	478.452	442.172	383.366	520.239	608.628	510.471	0.177564	0.145141	0.281863	466.264	426.449	370.806	377.46	343.923	395.164	0.0355664	0.77153	0.9237	359.161	327.914	376.674	381.77	376.542	327.666	0.235276	0.383134	0.953741	548.773	416.919	472.121	725.641	392.319	574.298	0.178569	0.138215	0.266756	266.251	285.973	343.369	351.026	315.875	343.509	0.219672	0.119093	0.749829	389.812	375.339	478.995	457.933	537.184	450.548	0.13947	0.263303	0.507025	476.209	437.722	378.972	412.697	404.225	351.926
ENSG00000178460	0.374088	0.377252	NA	17.122	18.5041	19.6219	21.709	27.0858	22.7634	MCMDC2	-0.0274214	0.954264	0.969221	15.5261	16.3278	17.6518	20.475	11.4413	17.6941	0.254889	0.584852	NA	14.6603	15.7742	16.8152	18.7055	22.4475	15.4311	-0.00666179	0.991199	0.998394	15.0693	16.148	17.3996	12.1609	12.0424	23.9772	-0.190281	0.695149	0.770917	15.8738	16.7363	18.0395	16.0504	11.428	17.1975	0.375762	0.422385	NA	15.9894	17.0963	18.2991	27.8855	25.6364	12.0901	0.657784	0.240012	0.404728	15.5821	16.4883	17.6996	14.39	5.50276	12.1589	0.70957	0.226703	NA	13.6923	5.24663	11.59	15.5638	21.5907	11.7443	-0.383544	0.506173	0.979019	19.636	24.6606	20.6391	12.383	12.3653	24.8345	-0.164716	0.738354	0.838496	19.343	10.8597	16.7812	14.847	10.588	15.8848	0.118454	0.80117	0.965727	17.9037	21.6297	14.8143	24.5458	22.6271	10.6709	-0.0583799	0.906297	0.96285	15.9144	16.9242	18.0894	16.8246	23.178	12.6138
ENSG00000178464	0.161896	0.18795	0.643116	372.733	403.726	344.365	441.036	402.901	412.586	RPL10P16	0.201423	0.0896807	0.147997	337.992	356.244	309.789	425.158	371.46	359.325	0.180662	0.135023	0.380587	319.143	344.165	295.106	345.202	394.813	349.772	0.0178135	0.927098	0.993462	328.047	352.319	305.362	361.178	337.187	300.714	0.235322	0.037476	0.0676973	345.561	365.156	316.593	387.502	409.503	412.739	0.216137	0.107034	0.283106	348.077	373.01	321.149	390.397	392.142	431.214	-0.287372	0.0134972	0.0432306	339.21	359.746	310.627	398.492	421.878	412.187	-0.0742317	0.52762	0.814514	379.173	402.241	392.9	337.826	378.27	401.655	-0.152829	0.427823	0.968072	398.92	366.827	374.085	367.774	346.23	311.466	0.0330066	0.759865	0.852833	401.652	352.579	340.787	358.45	379.403	381.235	0.032401	0.807778	0.966793	330.405	380.429	335.79	343.642	346.11	380.595	-0.215977	0.0811336	0.234634	346.445	369.256	317.468	365.192	406.079	431.393
ENSG00000178467	-0.0193897	0.857433	0.964669	669.076	642.598	596.507	632.99	583.191	665.829	P4HTM	0.55722	2.23019042656796e-09	1.30813614710786e-08	606.713	567.021	536.615	902.106	806.229	805.76	0.171667	0.102268	0.33327	572.878	547.796	511.181	601.978	545.343	689.257	0.400779	0.0265874	0.951772	588.862	560.774	528.947	729.652	656.857	828.212	0.968449	1.68076463354088e-25	3.41568224524798e-24	620.301	581.206	548.401	1148.75	1238.03	1029.7	0.300079	0.0169164	0.0937797	624.816	593.708	556.292	642.239	798.527	744.213	-0.383896	5.30738439432927e-05	0.000365207	608.899	572.595	538.066	760.455	710.773	770.874	-0.229243	0.023781	0.196177	723.588	677.689	734.804	670.158	547.541	603.657	0.414975	0.0287873	0.629696	572.543	530.974	603.695	742.977	674.474	857.826	0.410309	1.52279529658962e-06	1.36187385813878e-05	852.23	765.248	764.189	1062.62	1147.03	951.102	0.127324	0.34128	0.83497	576.173	525.475	661.704	565.321	704.791	656.852	-0.157499	0.14236	0.342649	621.887	587.732	549.917	724.446	587.794	648.351
ENSG00000178498	-0.102914	0.489284	0.825385	280.538	348.214	332.592	245.655	319.951	330.069	DTX3	0.324993	0.0128187	0.0269911	254.39	307.26	299.198	308.33	383.664	389.269	0.0173758	0.895757	NA	240.203	296.842	285.017	294.187	268.05	271.331	0.412758	0.210727	0.951772	246.905	303.875	294.923	279.7	270.406	575.453	0.321131	0.00911845	0.0193887	260.087	314.947	305.769	382.916	339.982	383.718	-0.0779402	0.607817	0.773186	261.98	321.721	310.17	278.855	260.162	312.999	-0.333662	0.0126005	0.0407871	255.306	310.281	300.007	322.114	409.956	361.119	-0.063635	0.617052	0.85708	306.498	390.874	344.222	339.657	329.906	328.84	0.511717	0.128511	0.826115	222.196	291.304	299.268	284.808	277.658	596.029	-0.00544748	0.963405	0.981166	291.283	364.163	369.186	354.208	314.993	354.43	-0.0985288	0.502882	0.884918	281.576	258.284	260.484	245.458	229.623	276.257	-0.27259	0.0334113	0.123591	260.752	318.483	306.615	367.171	354.16	353.187
ENSG00000178502	-0.160696	0.277921	0.710811	227.854	220.367	236.444	190.811	209.915	210.561	KLHL11	0.0103345	0.944022	0.962719	206.617	194.45	212.704	187.889	196.79	235.467	-0.273022	0.0820992	NA	195.094	187.857	202.623	163.248	179.58	141.452	-0.644283	0.17036	0.951772	200.538	192.307	209.665	40.1309	194.868	149.857	-0.319854	0.0507539	0.0883341	211.244	199.314	217.376	170.822	134.279	198.846	-0.598735	0.0298693	0.132269	212.782	203.601	220.504	205.656	69.3133	145.081	-0.0314322	0.833964	0.911794	207.361	196.361	213.28	216.957	226.53	184.815	-0.126484	0.420047	0.749708	206.438	215.986	176.167	189.512	185.68	173.816	-0.483456	0.299801	0.924533	172.59	191.12	190.912	40.8638	200.094	155.216	-0.332739	0.0432894	0.109678	177.501	186.787	223.319	158.015	124.409	183.668	-0.327568	0.259181	0.799626	156.25	173.038	135.798	181.025	61.1769	128.051	0.0922492	0.54065	0.755415	211.784	201.552	217.977	204.864	199.331	186.685
ENSG00000178531	0.114205	0.501082	0.830463	341.123	317.934	223.69	281.075	289.48	382.235	CTXN1	0.244308	0.0984997	0.160183	309.328	280.542	201.231	315.556	297.473	322.576	0.285879	0.0568349	NA	292.078	271.03	191.693	317.144	302.382	297.049	0.727243	0.10243	0.951772	300.227	277.451	198.355	791.673	240.848	252.76	0.458882	0.00468877	0.0105622	316.256	287.56	205.65	364.573	444.739	298.806	0.604215	0.0060279	0.0504742	318.558	293.745	208.61	307.612	576.345	361.36	-0.379104	0.0111601	0.0368026	310.443	283.3	201.775	337.611	358.597	334.37	-0.0518022	0.723726	0.907092	321.244	341.905	318.724	382.686	311.77	250.153	0.604365	0.158898	0.848846	254.234	263.56	346.566	806.13	247.307	261.797	0.215642	0.108725	0.222945	298.11	282.353	305.934	337.24	412.049	275.998	0.320007	0.112977	0.749829	303.549	291.365	285.175	270.771	508.69	318.941	-0.328134	0.0590074	0.188239	317.064	290.789	206.219	413.686	334.691	268.675
ENSG00000178537	0.175272	0.160143	0.625879	322.684	313.729	318.856	367.911	341.112	369.905	SLC25A20	-0.998747	1.98377360759409e-10	1.30317224144916e-09	292.608	276.831	286.842	121.646	129.668	181.024	0.116759	0.352922	NA	276.29	267.445	273.247	274.631	297.1	316.338	0.0892985	0.684475	0.965632	283.998	273.781	282.743	356.314	289.017	249.762	-0.541117	4.432809336064e-05	0.000146996	299.161	283.756	293.142	207.509	205.704	188.097	0.190441	0.166676	0.36775	301.339	289.86	297.36	327.655	364.607	319.716	0.311793	0.027763	0.0779095	293.662	279.552	287.618	267.875	202.685	223.724	0.0875456	0.587691	0.843378	254.888	193.251	213.255	268.246	234.044	197.304	-0.0931986	0.671961	0.989103	332.778	310.57	335.386	362.821	296.768	258.693	0.454686	0.00639264	0.0224286	114.92	123.077	171.684	191.951	190.584	173.74	0.0709285	0.617014	0.916727	262.859	286.276	303.693	288.413	321.807	282.185	0.219768	0.127255	0.319394	299.926	286.942	293.952	289.976	251.25	211.912
ENSG00000178562	0.11277	0.848584	NA	13.1708	9.25206	10.7921	18.2813	10.1572	7.5878	CD28	NA	NA	NA	NA	NA	NA	NA	NA	NA	NA	NA	NA	NA	NA	NA	NA	NA	NA	NA	NA	NA	NA	NA	NA	NA	NA	NA	NA	NA	NA	NA	NA	NA	NA	NA	NA	0.181094	0.769853	NA	12.2995	8.54814	10.0645	12.1999	5.69698	17.4635	NA	NA	NA	NA	NA	NA	NA	NA	NA	NA	NA	NA	NA	NA	NA	NA	NA	NA	NA	NA	NA	NA	NA	NA	NA	NA	NA	NA	NA	NA	NA	NA	NA	NA	NA	NA	NA	NA	NA	NA	NA	NA	NA	NA	NA	-0.108559	0.864418	0.944313	12.2419	8.46211	9.94915	13.8555	6.48984	12.6138
ENSG00000178567	-0.0871627	0.262031	0.698615	2307.52	2334.04	2253.58	2125.2	2178.71	2186.23	EPM2AIP1	-0.433834	5.70006402658882e-11	3.98587467574864e-10	2092.44	2059.53	2027.31	1544.06	1541.52	1484.94	-0.139789	0.0379569	0.198622	1975.75	1989.7	1931.22	1821.24	1680.92	1846.59	0.0677301	0.800385	0.979113	2030.88	2036.84	1998.34	1415.53	2026.4	2914.23	-0.848778	2.28026141077833e-34	7.47031329854341e-33	2139.31	2111.06	2071.84	1104.04	1211.37	1192	-0.207901	0.0604774	0.200708	2154.88	2156.46	2101.65	1937.17	1600.85	2017.7	0.226141	0.000990828	0.0047058	2099.98	2079.78	2032.79	1864.06	1725.12	1721.7	-0.053097	0.460878	0.776466	1773.69	1644.82	1641.14	1653.42	1563.17	1661.82	0.151891	0.575596	0.986425	1922.26	1983.64	1982.22	1441.38	2080.75	3018.43	-0.416323	1.0988303854034e-09	1.61915252951518e-08	1458.69	1463.17	1408.33	1021.26	1122.33	1101.01	-0.0692647	0.539549	0.891279	1743.17	1619.69	1772.77	1705.17	1412.94	1780.85	0.2764	6.63375915773747e-05	0.000777848	2144.78	2134.76	2077.56	1787.36	1678.09	1784.86
ENSG00000178568	0.145953	0.411185	0.789737	187.025	152.238	162.862	220.518	155.743	179.262	ERBB4	-1.58131	6.96245691941716e-13	5.91866890876302e-12	169.593	134.334	146.51	60.2207	49.5789	39.4714	-0.390065	0.0471998	NA	160.135	129.779	139.566	126.688	113.558	83.5852	-0.137946	0.616842	0.954965	164.603	132.854	144.416	102.151	137.94	159.848	-0.164756	0.364532	0.465925	173.391	137.694	149.728	160.504	113.327	136.505	-0.247578	0.300764	0.517286	174.653	140.656	151.882	127.228	87.3537	181.352	0.632656	0.00486164	0.0185047	170.204	135.654	146.906	123.975	63.2818	105.782	-0.0407929	0.878087	0.962581	117.965	60.3362	100.833	65.9172	100.181	104.524	-0.288056	0.319511	0.936344	199.46	141.799	162.533	104.017	141.639	165.564	1.4149	4.77777334081892e-10	7.47419484695926e-09	56.8912	47.0588	37.4349	148.47	104.998	126.086	0.149979	0.571456	0.904776	121.257	109.421	80.244	111.99	77.0997	160.063	0.669708	0.0015363	0.0109464	173.835	139.24	150.142	71.257	107.546	112.263
ENSG00000178585	-0.0703143	0.548543	0.85533	451.758	447.463	441.494	409.044	405.441	461.907	CTNNBIP1	0.706273	4.23470115903039e-12	3.31938927857774e-11	409.651	394.837	397.166	590.163	688.002	677.818	0.0962597	0.377955	0.654263	386.805	381.449	378.341	433.628	388.21	399.923	-0.142766	0.50234	0.951914	397.598	390.487	391.49	428.063	343.755	297.717	0.485731	1.65259531983984e-06	6.81712386889698e-06	418.825	404.714	405.889	558.324	615.206	544.945	0.304817	0.0150385	0.0874555	421.874	413.419	411.729	555.096	474.748	509.128	-0.363719	0.00046738	0.00245823	411.127	398.718	398.24	534.643	502.586	516.753	-0.0535112	0.604208	0.850929	508.723	479.192	492.573	494.379	468.087	462.725	-0.0791476	0.718861	0.989671	369.983	369.139	418.803	435.88	352.975	308.362	-0.222257	0.0197908	0.0575653	557.534	653.031	642.848	516.464	569.986	503.349	0.208078	0.103948	0.749829	415.04	374.067	383.937	488.615	419.02	449.363	-0.313001	0.00343814	0.0212086	419.896	409.258	407.011	534.427	502.499	496.985
ENSG00000178605	-0.0478506	0.669866	0.90188	524.197	526.526	476.813	471.886	515.477	488.464	GTPBP6	0.060857	0.550429	0.650268	475.338	464.601	428.939	474.539	469.855	483.184	-0.114453	0.303708	0.588777	448.83	448.848	408.609	374.961	393.492	441.073	0.0561146	0.767626	0.976818	461.353	459.483	422.809	525.35	409.441	462.56	0.0510823	0.61925	0.707576	485.984	476.224	438.36	490.683	502.831	455.733	-0.0762279	0.567493	0.743698	489.521	486.467	444.668	400.855	499.435	447.334	0.000520112	0.99624	0.997977	477.051	469.168	430.099	415.095	482.409	476.629	-0.0128186	0.918467	0.974898	394.972	459.954	454.327	481.562	449.951	362.899	0.0983563	0.613133	0.986425	426.824	469.323	442.882	534.944	420.422	479.099	-0.0109481	0.90999	0.951104	448.303	445.973	458.255	453.895	465.871	420.947	0.035223	0.800595	0.965707	358.888	379.156	423.441	352.846	440.809	394.823	0.0104237	0.932164	0.974342	487.226	481.571	439.572	520.572	483.03	389.767
ENSG00000178607	-0.208566	0.308503	0.732318	160.684	103.455	128.524	110.83	118.5	107.178	ERN1	0.457665	0.0183762	0.0371433	145.707	91.2875	115.619	184.275	153.313	141.552	-0.0553636	0.794315	NA	137.581	88.1922	110.139	97.779	100.354	123.449	0.221165	0.436466	0.951772	141.42	90.2817	113.967	121.609	129.182	149.857	1.3971	6.62193745306032e-18	8.10467562189774e-17	148.97	93.5712	118.159	322.154	298.08	317.078	0.0828832	0.712491	0.844287	150.054	95.5838	119.859	116.771	113.94	155.828	-0.547937	0.00521117	0.0196067	146.232	92.1849	115.932	180.428	147.657	186.031	-0.0406545	0.82284	0.944189	171.681	140.784	177.326	184.934	133.863	156.199	0.43215	0.0963463	0.784452	100.247	107.89	97.176	123.83	132.646	155.216	0.933412	1.59200351040913e-11	3.03230083388488e-10	174.087	145.52	134.249	298.001	276.17	292.876	0.137547	0.524892	0.890106	93.5875	96.6976	118.514	102.786	100.565	137.536	-0.509293	0.0130347	0.060201	149.351	94.6217	118.485	199.915	143.704	167.764
ENSG00000178662	-0.184828	0.191929	0.648606	288.44	322.14	283.537	244.512	248.004	294.976	CSRNP3	-0.232819	0.0795479	0.133655	261.555	284.253	255.069	240.883	217.384	225.939	0.00096137	0.99474	NA	246.969	274.615	242.979	295.888	254.846	210.892	-0.203546	0.450166	0.951772	253.86	281.121	251.424	155.659	263.838	262.75	0.12199	0.354581	0.455634	267.413	291.364	260.671	301.518	261.891	331.051	-0.249588	0.127755	0.315151	269.36	297.631	264.422	240.513	193.697	268.669	-0.0219598	0.876517	0.938622	262.498	287.047	255.759	277.837	233.867	310.052	-0.210357	0.16737	0.517055	264.368	222.982	295.544	232.541	242.68	197.304	-0.0246181	0.929998	0.996519	221.163	225.799	267.449	158.502	270.914	272.145	0.353196	0.00744911	0.0254497	227.565	206.335	214.283	278.912	242.641	305.782	-0.249081	0.168063	0.767399	283.204	245.561	202.462	211.708	170.96	237.131	0.184556	0.196186	0.420577	268.097	294.635	261.391	251.379	260.521	211.912
ENSG00000178665	-0.156621	0.474599	0.818008	113.269	89.9973	102.034	76.5529	88.0289	107.178	ZNF713	-0.737051	0.00226987	0.00568509	102.711	79.4127	91.7894	46.9721	51.1044	66.693	0.0774678	0.728155	NA	96.9833	76.7201	87.4389	78.2232	85.8288	111.876	0.0863912	0.777573	0.977659	99.6892	78.5378	90.4777	74.1813	116.045	93.9107	-0.770594	0.00190085	0.0046507	105.012	81.3993	93.8054	67.6409	55.2352	40.844	0.0266339	0.904156	0.953217	105.776	83.1501	95.1552	98.4708	85.4547	104.781	0.46908	0.045181	0.114774	103.081	80.1933	92.0377	71.9499	66.0331	59.5786	0.110763	0.662506	0.877496	68.4617	62.9595	56.7908	65.9172	63.045	75.1635	0.243531	0.449248	0.972966	69.2426	80.147	97.176	75.536	119.157	97.2686	-0.0362334	0.896202	0.941481	44.3751	48.5068	63.2521	62.5696	51.1753	37.7264	-0.052936	0.819811	0.968933	74.87	82.7019	107.403	86.6774	75.4236	92.4809	0.35612	0.126468	0.317994	105.28	82.3132	94.0647	71.257	67.6798	80.7285
ENSG00000178685	-0.293517	0.407102	NA	36.8782	31.1206	53.9603	22.8516	40.6287	35.0936	PARP10	0.509591	0.102743	0.16597	33.4409	27.4605	48.5425	44.5633	59.4947	50.36	0.0656989	0.850001	NA	31.576	26.5294	46.2417	34.0101	31.6906	43.7215	0.486994	0.309596	0.951772	32.457	27.1579	47.8488	57.1561	27.369	65.9373	0.870593	0.00278409	0.00658692	34.1898	28.1474	49.6086	75.6661	68.5679	60.1911	-0.227657	0.530519	NA	34.4387	28.7529	50.3225	27.0141	38.9294	30.8969	-0.61253	0.0573367	0.138446	33.5614	27.7304	48.6738	48.7045	69.7016	48.6356	-0.310612	0.303864	NA	46.3433	66.4573	46.3598	43.9448	44.9087	39.9306	0.782902	0.106884	0.803136	20.6694	36.9909	31.8187	58.1999	28.1031	68.2949	0.354508	0.165406	0.3047	42.0995	56.4706	47.7618	69.9931	63.5279	55.5968	-0.294508	0.404734	0.854594	32.5522	30.5361	41.9738	23.7788	34.3596	27.27	-0.305567	0.359198	0.604809	34.2772	28.4635	49.7458	47.5046	48.2103	42.887
ENSG00000178691	0.00650738	0.930805	0.983831	5771.44	5675.72	6147.55	6093.39	5844.61	5738.27	SUZ12	0.0723858	0.272574	0.373352	5233.5	5008.2	5530.31	5901.63	5471.22	5207.5	-0.0181132	0.75504	0.895654	4941.64	4838.38	5268.19	5038.59	4995.24	4823.51	-0.175618	0.282427	0.951772	5079.51	4953.02	5451.28	4450.88	5158.52	4100.1	-0.0431379	0.490982	0.591536	5350.71	5133.48	5651.77	5340.19	4902.6	5419.35	-0.110103	0.272929	0.489291	5389.66	5243.9	5733.1	5424.61	4545.24	5194.71	-0.112779	0.0571188	0.138081	5252.36	5057.43	5545.27	5687.36	5641.25	5815.6	-0.000201907	0.997159	0.998934	5411.64	5378.67	5543.48	5253.23	5619.64	5456.4	-0.188065	0.257481	0.915567	5511.5	5321.3	5202.79	4532.16	5296.87	4246.7	-0.117098	0.0491197	0.121089	5575.34	5193.12	4938.83	4939.82	4542.24	5005.7	-0.0936304	0.331785	0.832926	4822.6	4813.25	4630.7	4774.93	4011.7	4584.92	-0.115391	0.0611908	0.192905	5364.39	5191.12	5667.4	5678.78	6032.77	5860.38
ENSG00000178694	0.00769656	0.940303	0.985869	675.661	693.063	648.505	719.826	654.292	656.344	NSUN3	-0.375951	0.000171761	0.000525455	612.685	611.552	583.392	503.445	433.243	460.045	-0.128117	0.189993	0.457912	578.517	590.816	555.741	499.098	565.15	518.229	-0.106417	0.513581	0.9532	594.658	604.814	575.056	518.053	571.466	558.469	-0.293907	0.0017339	0.00428708	626.406	626.851	596.205	512.466	504.736	491.203	-0.142088	0.234528	0.449946	630.966	640.334	604.785	575.139	516.526	611.222	0.120904	0.223374	0.386088	614.893	617.564	584.97	604.379	530.099	537.423	0.0934303	0.360602	0.705875	575.079	505.425	512.276	541.986	576.041	581.343	-0.120983	0.488633	0.977531	651.087	595.708	595.095	527.514	586.792	578.437	0.0809808	0.411888	0.576769	475.61	411.221	436.311	474.044	467.636	453.709	-0.0172591	0.890068	0.982474	477.703	544.56	497.513	506.258	455.894	539.472	0.0248635	0.79682	0.912506	628.008	633.889	597.854	585.891	618.389	624.384
ENSG00000178695	-0.170142	0.259006	0.696854	363.514	293.543	281.575	245.655	317.412	265.573	KCTD12	1.4913	3.08193289383955e-36	1.13571083724068e-34	329.631	259.019	253.303	853.93	800.127	694.151	0.151303	0.288184	NA	311.249	250.237	241.298	312.893	320.868	252.042	-0.162194	0.492135	0.951904	319.933	256.165	249.684	254.162	280.259	202.807	1.05277	5.39281888873705e-19	7.07301466157824e-18	337.014	265.499	258.867	593.864	556.162	625.558	0.0282958	0.8572	0.927034	339.467	271.209	262.592	325.912	283.9	275.386	-0.818697	8.99871862729244e-11	2.02362750817366e-09	330.819	261.565	253.989	508.077	459.481	517.969	-0.0898447	0.4079	0.740909	483.445	438.093	493.732	464.167	426.633	436.888	0.00653676	0.97827	0.999317	222.196	288.992	240.79	258.804	287.775	210.059	-0.441366	2.50266988490643e-06	2.15950840616335e-05	806.717	759.457	658.339	549.34	515.282	577.809	-0.122956	0.426127	0.860145	299.48	309.178	241.966	286.879	250.574	243.059	-0.731113	1.25589509314502e-08	3.35528540208884e-07	337.876	268.48	259.582	501.768	457.998	469.234
ENSG00000178700	0.0605397	0.604634	0.877508	442.538	468.491	504.284	535.871	467.23	477.083	DHFR2	0.0831158	0.438886	0.546037	401.291	413.391	453.651	432.385	436.294	479.101	-0.0387162	0.728767	0.882989	378.911	399.375	432.15	408.971	401.415	367.775	0.128912	0.629723	0.954965	389.484	408.837	447.169	591.018	459.8	312.703	0.153766	0.147104	0.220939	410.278	423.733	463.615	518.198	461.881	466.481	0.129244	0.339157	0.552751	413.264	432.847	470.287	427.869	535.516	478.231	-0.287019	0.00704211	0.0251803	402.737	417.455	454.879	497.008	543.856	515.537	-0.00351911	0.977938	0.993948	472.913	518.542	491.414	595.086	417.133	467.423	0.0572596	0.828235	0.996211	484.698	425.396	432.562	601.812	472.132	323.884	0.0693203	0.492114	0.651179	408.479	414.117	454.383	479.347	427.931	430.875	0.166351	0.221843	0.78804	391.44	386.79	353.074	376.625	472.654	422.093	-0.287171	0.0296436	0.112726	411.327	428.49	464.897	643.292	447.799	502.03
ENSG00000178718	0.475523	0.0868297	0.566764	71.1222	37.0082	53.9603	66.2697	83.7967	71.1356	RPP25	-0.654787	0.0610266	0.106357	64.4931	32.6557	48.5425	32.5192	21.3571	39.4714	0.0838329	0.786408	NA	60.8965	31.5484	46.2417	51.8654	48.8564	43.7215	0.24745	0.533347	0.9532	62.5956	32.2959	47.8488	64.4526	56.9276	46.9553	-0.673682	0.059685	0.101803	65.9375	33.4726	49.6086	26.3685	43.8072	21.4968	0.325519	0.29096	NA	66.4175	34.1926	50.3225	64.4853	71.2123	49.7037	0.0202592	0.94937	0.975771	64.7255	32.9767	48.6738	49.8115	38.5193	54.715	0.0781436	0.799117	NA	47.3966	36.7264	52.1548	43.0293	56.1359	43.4539	-0.222626	0.506921	0.979114	59.9413	76.2938	64.4973	65.6297	58.4544	48.6343	-0.0224854	0.953018	0.975365	30.7212	20.2715	37.4349	24.3915	40.5873	19.856	0.242533	0.395053	0.852371	49.6421	47.0765	41.9738	56.7622	62.853	43.8692	-0.0597223	0.851145	0.938467	66.1061	33.8484	49.7458	46.515	60.2628	46.6712
ENSG00000178719	-0.00672578	0.938818	0.985864	2004.59	1862.19	1727.71	1847.55	1812.21	1904.54	GRINA	0.256807	0.00101947	0.00273667	1817.75	1643.17	1554.24	2021.01	1870.27	2101.51	0.167716	0.0350947	0.190499	1716.38	1587.46	1480.58	1872.25	1857.86	1634.41	0.0775246	0.747309	0.975547	1764.27	1625.07	1532.03	2265.57	1647.62	1280.78	0.625161	4.90075898842006e-12	3.70260623175812e-11	1858.46	1684.28	1588.38	2814.55	2852.23	2238.89	0.191417	0.0704917	0.220974	1871.99	1720.51	1611.23	1870.07	2137.32	1930.39	-0.422209	2.73616906701798e-08	3.95896090200702e-07	1824.3	1659.33	1558.45	2353.31	2189.18	2205.62	-0.191606	0.0167181	0.163932	2239.23	2087.28	2102.42	2092.87	1755.76	1778.09	0.0768103	0.743854	0.992588	1671.12	1649.95	1726.81	2306.94	1691.8	1326.58	0.367325	9.86341302911204e-06	7.43156298232694e-05	1909.27	1775.2	1993.09	2603.53	2642.58	2068	0.0231745	0.824971	0.970157	1792	1790.18	1569.08	1646.1	1886.43	1703.78	-0.233247	0.00849413	0.0436731	1863.21	1703.19	1592.77	2262.41	1884.84	1909.73
ENSG00000178726	-0.160101	0.627834	NA	38.1953	45.4192	31.3951	35.42	34.7037	33.1966	THBD	-0.23637	0.501684	0.606214	34.6352	40.0774	28.2429	36.1324	28.2218	23.1384	-0.183114	0.614546	NA	32.7037	38.7185	26.9043	23.8071	36.9724	27.0045	0.120397	0.787796	0.97834	33.6161	39.6359	27.8393	51.0757	28.4638	30.9705	0.630691	0.0349874	0.0637168	35.4109	41.08	28.8632	61.9086	50.4736	51.5924	-0.591052	0.11387	NA	35.6686	41.9636	29.2785	21.7856	21.8384	28.2102	-0.452136	0.158591	0.301015	34.76	40.4714	28.3193	55.3461	43.105	43.772	0.0325402	0.914487	NA	52.6629	41.0986	41.7239	48.5224	48.3633	41.105	0.268977	0.542082	0.984415	32.0376	31.5964	30.0988	52.0084	29.2272	32.0779	0.86662	0.00499728	0.0181897	34.1347	26.7873	21.9446	57.2671	46.7636	47.6544	-0.411326	0.301943	0.821445	22.7865	35.6254	25.925	19.1764	19.2749	24.8987	-0.48675	0.129975	0.323875	35.5014	41.5413	28.943	52.453	51.9188	44.1484
ENSG00000178741	0.123628	0.186171	0.643116	2246.94	2086.76	2031.85	2576.52	2178.71	2180.54	COX5A	-0.10459	0.151807	0.230912	2037.5	1841.34	1827.84	1831.91	1684.16	1791.18	0.0404398	0.568881	0.794117	1923.88	1778.9	1741.21	1803.38	1826.17	1967.47	0.358225	0.272965	0.951772	1977.56	1821.05	1801.73	3824.59	1614.77	1740.34	0.0250856	0.72013	0.79089	2083.14	1887.4	1867.99	2023.5	1893.23	2018.55	0.395817	0.00473962	0.0440622	2098.3	1928	1894.87	2291.84	3247.28	2246.07	0.0255549	0.720248	0.838148	2044.85	1859.44	1832.79	1860.73	1848.01	1922.32	0.136574	0.0683296	0.340883	1770.53	1761.99	1832.37	1971.11	2111.57	1807.45	0.225251	0.485845	0.977109	2330.48	1983.64	1977.06	3894.44	1658.08	1802.57	0.128504	0.0426642	0.108321	1730.63	1598.55	1698.77	1871.79	1754.08	1864.48	0.354147	0.0113497	0.610664	1726.08	1759.64	1888.82	2017.36	2866.1	1982.41	-0.11346	0.152866	0.359318	2088.46	1908.59	1873.15	2130.78	2266.81	1941.27
ENSG00000178761	-0.175815	0.210662	0.663434	327.952	428.959	338.478	337.061	298.79	338.605	FAM219B	-0.00653371	0.960237	0.973284	297.385	378.509	304.494	344.462	340.187	292.632	-0.0431104	0.761339	0.897604	280.8	365.675	290.062	331.598	256.166	321.482	0.273597	0.526782	0.9532	288.635	374.339	300.143	190.926	270.406	702.332	0.00683716	0.957199	0.970508	304.045	387.978	311.181	323.301	356.172	332.126	-0.103878	0.5065	0.696227	306.258	396.323	315.659	322.426	282.001	347.926	0.013801	0.921121	0.9614	298.457	382.23	305.317	285.586	328.331	367.199	-0.0700889	0.632549	0.861855	271.74	313.049	350.017	267.331	271.18	354.678	0.441847	0.298306	0.923978	304.874	272.038	307.007	194.412	277.658	727.445	0.0115543	0.920895	0.957411	325.418	322.896	277.535	299.062	329.992	306.775	-0.0630206	0.685515	0.937043	317.384	246.833	308.631	283.811	248.898	307.084	0.0805875	0.586542	0.786427	304.822	392.334	312.042	288.987	291.116	380.938
ENSG00000178764	-0.125344	0.212566	0.664787	993.077	920.159	900.647	794.094	924.303	855.524	ZHX2	0.193229	0.029522	0.0564209	900.515	811.939	810.218	941.852	899.285	1045.31	0.0822213	0.381667	0.657076	850.295	784.409	771.816	928.475	855.647	753.553	-0.211529	0.293427	0.951772	874.02	802.994	798.64	667.632	861.577	608.421	0.0761862	0.368071	0.469581	920.683	832.251	828.013	866.721	896.144	952.31	0.0739263	0.536106	0.718931	927.385	850.152	839.928	853.123	864.042	1041.09	-0.0201493	0.819478	0.901861	903.76	819.921	812.41	904.355	828.166	835.316	-0.0972976	0.264719	0.623939	860.511	789.617	796.23	769.034	749.63	768.077	-0.0902124	0.66612	0.989103	718.263	841.544	775.688	679.824	884.685	630.176	-0.118103	0.147559	0.279846	889.778	853.574	991.381	801.739	830.274	879.621	-0.00707508	0.955591	0.99364	888.674	824.474	723.43	750.949	762.616	918.881	0.074275	0.401526	0.646678	923.037	841.595	830.302	831.331	804.741	824.944
ENSG00000178773	-0.13279	0.332788	0.745988	742.832	1189.31	1040.94	875.217	874.364	969.341	CPNE7	0.492998	4.49906298311464e-05	0.000151418	673.595	1049.44	936.428	1202.01	1372.95	1175.97	0.0355793	0.778195	0.904769	636.03	1013.85	892.045	878.31	801.509	933.583	0.677943	0.0964227	0.951772	653.776	1037.87	923.047	846.397	859.388	2477.64	0.243624	0.198818	0.284071	688.681	1075.69	956.995	1099.45	1137.08	989.929	0.0028701	0.985101	0.992911	693.694	1098.83	970.767	857.48	964.689	953.775	-0.492892	0.0337526	0.0910394	676.022	1059.75	938.961	1011.73	1432.55	1322.89	-0.116674	0.31417	0.66801	962.677	1365.87	1260.99	1012.56	1044.99	1258.99	0.805677	0.0385197	0.658909	791.639	796.076	878.884	861.854	882.436	2566.23	-0.255578	0.00190655	0.00799747	1135.55	1303.17	1115.3	1017.02	1053.5	914.369	-0.0369885	0.742168	0.951108	840.66	772.309	896.264	754.784	851.448	841.814	-0.376542	0.00372375	0.0227496	690.441	1087.77	959.641	1094.59	1121.82	1352.2
ENSG00000178776	0.307251	0.0588991	0.540332	241.025	205.227	180.522	294.786	221.765	257.985	C5orf46	-0.381846	0.0214012	0.0425714	218.56	181.091	162.397	149.347	138.821	141.552	0.0771766	0.639939	NA	206.371	174.95	154.7	177.703	170.337	216.036	0.429421	0.174305	0.951772	212.129	179.095	160.076	335.64	158.74	247.764	0.274047	0.0942712	0.150939	223.455	185.621	165.963	198.337	216.179	277.309	0.349692	0.0386236	0.153139	225.081	189.613	168.352	239.641	270.607	228.369	0.216413	0.196246	0.35101	219.348	182.871	162.836	156.076	155.912	172.656	0.213174	0.197277	0.554236	148.509	148.654	164.577	194.089	167.544	172.641	0.11627	0.706519	0.989671	266.636	201.909	233.91	341.77	162.998	256.623	0.654813	4.27206853647705e-05	0.00028113	141.09	131.765	134.249	183.467	200.289	256.142	0.271447	0.105043	0.749829	170.085	164.131	207.4	210.941	238.841	201.561	0.000344648	0.998349	0.999135	224.026	187.705	166.422	209.812	179.861	185.423
ENSG00000178802	-0.0181903	0.840375	0.960403	1115.57	1124.55	1076.26	1136.87	1044.5	1095.49	MPI	-0.11305	0.148016	0.225806	1011.59	992.288	968.202	911.741	906.912	929.618	0.0809393	0.293039	0.577585	955.173	958.642	922.312	1000.75	996.935	1001.74	-0.080508	0.619013	0.954965	981.823	981.355	954.366	1014.22	849.535	896.148	0.134161	0.106518	0.16807	1034.24	1017.11	989.466	1045.57	1221.84	1065.17	0.223916	0.0242897	0.117799	1041.77	1038.99	1003.7	1156.38	1203.96	1243.94	0.149764	0.071982	0.165609	1015.23	1002.04	970.821	862.292	951.978	875.44	0.0837505	0.353083	0.699864	820.488	907.666	834.477	920.094	960.356	833.845	-0.069296	0.682914	0.989103	1028.3	950.976	993.259	1032.74	872.319	928.19	0.246019	0.00212255	0.00877082	861.333	860.814	881.657	967.178	1132.03	983.865	0.141222	0.149362	0.761847	957.848	960.615	961.693	1017.88	1062.63	1097.91	0.0632455	0.464901	0.698274	1036.89	1028.53	992.202	994.628	1030.96	895.582
ENSG00000178852	-0.588541	0.029581	0.461945	81.6588	73.1754	89.2798	34.2774	60.9431	65.4448	EFCAB13	0.0363235	0.880757	0.917114	74.0477	64.5692	80.3157	60.2207	91.5302	69.4151	-0.392802	0.123299	NA	69.9182	62.3799	76.509	51.0151	51.4973	56.5808	0.0371458	0.940243	0.995203	71.869	63.8578	79.168	31.6183	59.1171	128.877	0.274992	0.215383	0.303432	75.706	66.1845	82.0797	82.5449	86.6622	101.035	-0.301893	0.229517	0.444914	76.2571	67.6081	83.2608	57.5139	58.8688	68.5106	0.186358	0.459376	0.633444	74.3145	65.2039	80.533	52.0253	66.9503	74.1693	-0.0595022	0.829389	0.946573	49.5031	63.834	70.6988	55.8465	50.0905	71.6402	0.635112	0.235218	0.900727	31.0041	55.4864	59.3375	32.1957	60.7026	133.486	0.234097	0.30485	0.470021	56.8912	86.8778	65.8339	76.3561	80.2922	93.3232	0.0895984	0.741317	0.951034	48.8283	49.6211	54.319	50.6258	51.9585	60.4683	0.243713	0.345407	0.593309	75.8996	66.9276	82.3066	60.3705	53.773	76.9443
ENSG00000178860	0.209939	0.132287	0.599874	270.001	226.255	259.991	295.929	278.476	297.821	MSC	-1.49476	1.84340800883848e-16	2.11804948754071e-15	244.835	199.645	233.886	85.5134	87.7165	63.9708	0.0108885	0.939861	NA	231.181	192.876	222.801	227.017	209.95	210.892	0.187928	0.443503	0.951772	237.631	197.445	230.544	314.967	225.521	217.793	-0.523314	0.000879556	0.00231798	250.318	204.639	239.023	179.994	139.04	163.376	0.215947	0.185461	0.394022	252.14	209.041	242.463	231.798	292.445	292.849	0.339033	0.0464247	0.117221	245.717	201.608	234.519	211.422	187.094	137.396	-0.0959649	0.609039	0.85371	201.172	178.385	130.967	170.286	171.862	135.059	-0.0260811	0.911741	0.996211	267.669	253.542	270.029	320.719	231.569	225.58	0.970941	5.55022126770748e-07	5.34356029574589e-06	80.7855	83.2579	60.6704	166.499	128.82	150.906	0.20552	0.202037	0.778748	217.286	202.302	202.462	204.037	258.116	258.472	0.43082	0.00826369	0.0427186	250.958	206.937	239.684	184.08	184.497	145.059
ENSG00000178878	-0.0876479	0.284556	0.712619	2249.57	2358.43	2501.8	2176.62	2229.5	2286.77	APOLD1	-0.132868	0.050388	0.0903168	2039.89	2081.06	2250.61	1925.86	1921.37	1968.12	-0.082769	0.288214	0.573145	1926.13	2010.5	2143.93	2040.6	1980.66	1716.71	-0.258481	0.174449	0.951772	1979.87	2058.13	2218.44	1410.66	1865.47	1953.14	0.119901	0.0704035	0.117308	2085.58	2133.12	2300.04	2390.36	2279.88	2418.39	-0.191419	0.0444231	0.167693	2100.76	2179	2333.13	1991.2	1865.76	1935.76	-0.0177316	0.799055	0.889348	2047.24	2101.52	2256.69	2243.73	2158.92	2084.03	-0.110477	0.104528	0.421254	2134.95	2058.43	1986.52	1929.91	1841.26	1956.6	-0.175645	0.367068	0.951143	1968.76	2029.88	2073.37	1436.42	1915.5	2022.98	0.251266	1.6676828824784e-05	0.000119231	1819.38	1823.71	1866.58	2211.15	2112.3	2233.8	-0.110068	0.28236	0.813217	1953.13	1908.51	1648.09	1752.73	1646.75	1708.53	0.0897601	0.207502	0.436875	2090.91	2157.07	2306.39	2086.25	1976.62	2101.46
ENSG00000178896	0.0485479	0.739115	0.925919	258.147	223.732	232.52	242.227	264.933	228.582	EXOSC4	-0.373568	0.0236641	0.0465281	234.086	197.418	209.174	146.939	144.923	205.523	-0.108182	0.481098	NA	221.032	190.725	199.26	197.258	204.669	162.027	0.301779	0.411974	0.951772	227.199	195.243	206.185	419.55	163.119	192.817	0.0237141	0.883568	0.917614	239.329	202.357	213.768	229.291	262.843	170.9	0.226899	0.202827	0.416507	241.071	206.71	216.844	223.956	320.93	229.712	0.0868044	0.563858	0.72339	234.93	199.359	209.74	191.497	219.193	192.111	-0.0184159	0.909526	0.97257	182.214	208.991	183.121	197.752	207.271	160.897	0.24898	0.489254	0.977804	219.096	241.212	207.251	427.212	167.494	199.711	0.393982	0.0265739	0.0734991	138.815	137.556	194.92	212.1	243.524	157.855	0.335697	0.0738589	0.737795	188.803	197.212	155.55	197.134	283.257	202.747	0.102938	0.51481	0.737965	239.941	204.629	214.359	213.771	222.509	172.809
ENSG00000178904	-0.0853933	0.280598	0.710811	2127.08	2235.63	2170.19	2004.09	2066.99	2087.59	DPY19L3	-0.128258	0.0541061	0.0961474	1928.82	1972.7	1952.29	1859.62	1732.21	1769.41	-0.0546099	0.430221	0.695427	1821.26	1905.81	1859.76	1883.31	1683.57	1808.01	0.0204501	0.917708	0.992138	1872.07	1950.97	1924.39	1516.46	2138.07	2173.93	-0.0593415	0.343679	0.444126	1972.02	2022.05	1995.17	1936.36	1900.85	1913.22	-0.20785	0.055747	0.191348	1986.37	2065.54	2023.88	1904.93	1537.24	1820.23	-0.0315776	0.642506	0.782793	1935.77	1992.09	1957.57	2075.48	1907.62	2037.83	-0.0978549	0.18792	0.539789	1974.86	1818.83	1942.48	1865.82	1659.9	1834.46	0.100923	0.622263	0.986542	1812.71	1881.91	1892.78	1544.15	2195.41	2251.66	0.0677737	0.264142	0.424914	1756.8	1644.16	1678.12	1791.19	1761.13	1767.18	-0.154317	0.164164	0.76506	1802.58	1622.23	1735.74	1676.79	1356.79	1606.56	0.0631671	0.390566	0.634784	1977.06	2044.75	2000.68	2016.97	1781.93	1970.28
ENSG00000178913	0.0839504	0.336838	0.749535	6041.44	5763.19	5307.73	6588.12	5593.22	5957.37	TAF7	-0.21236	0.00125061	0.00329637	5478.33	5085.38	4774.81	4237.13	4516.26	4476.6	0.100615	0.109136	0.343528	5172.82	4912.95	4548.5	5069.2	5222.35	5398.32	-0.0435708	0.835433	0.980764	5317.15	5029.35	4706.58	6067.06	4654.93	3884.31	-0.0562152	0.380897	0.482984	5601.02	5212.6	4879.68	5179.69	4821.65	5087.22	0.217261	0.0162919	0.0917158	5641.8	5324.72	4949.9	6226.32	6217.31	6054.45	0.12704	0.0688303	0.15994	5498.07	5135.37	4787.73	4971.18	4416.88	4731.03	0.0484091	0.442743	0.764853	4730.18	4211.29	4509.65	4710.33	4694.69	4498.07	-0.135295	0.522284	0.982417	5959	5092.42	5401.44	6177.86	4779.77	4023.19	0.154254	0.00393337	0.0148703	4002.86	4286.69	4245.64	4791.35	4467.25	4698.92	0.114978	0.160153	0.764907	4851.9	5032.09	5182.53	5480.62	5487.48	5343.74	0.0758065	0.256048	0.498089	5615.34	5271.12	4893.17	5091.9	5039.83	4831.1
ENSG00000178917	-0.384618	0.134045	0.602275	85.6101	84.1096	91.242	42.2755	75.3324	80.6203	ZNF852	-0.472444	0.047344	0.0854415	77.6306	74.2175	82.0809	57.8119	57.2064	53.0822	0.0591697	0.794487	NA	73.3013	71.701	78.1905	77.3729	84.5084	70.726	0.27335	0.523989	0.9532	75.3465	73.3998	80.908	43.7791	93.0547	139.867	-0.262519	0.261399	0.356307	79.3692	76.0741	83.8836	69.9338	73.3295	55.8918	-0.240419	0.31825	0.534089	79.947	77.7104	85.0908	77.5566	62.6668	64.4805	0.415027	0.0901532	0.197039	77.9104	74.947	82.3029	63.0945	60.5304	52.2832	0.157924	0.55068	0.826417	60.0357	57.7129	49.8368	63.1706	58.7268	65.7681	0.66327	0.159912	0.850135	38.2384	68.5874	73.097	44.5786	95.5504	144.868	0.208584	0.403365	0.56858	54.6155	54.2986	50.3435	64.6906	67.9396	51.6256	-0.301727	0.221567	0.787645	74.0562	81.4296	67.8988	68.2681	55.3106	56.9114	0.254849	0.289363	0.535837	79.5721	76.9283	84.1156	68.2879	63.0442	70.6374
ENSG00000178919	-0.0387664	0.872127	0.969926	85.6101	67.2877	82.4121	63.9846	89.7217	73.0326	FOXE1	-3.28389	8.30089576288139e-15	8.32976370746359e-14	77.6306	59.374	74.1376	4.81766	9.15302	6.80541	-0.427378	0.106752	NA	73.3013	57.3608	70.6237	47.6141	56.7791	45.0074	-0.577947	0.0972709	0.951772	75.3465	58.7198	73.0782	36.4826	53.6433	47.9544	-4.68609	1.73447557040586e-15	1.7718926845255e-14	79.3692	60.8593	75.7659	0	4.76166	3.22452	-0.394602	0.127874	0.315339	79.947	62.1683	76.8562	55.7711	56.0203	53.7338	0.889192	0.00194922	0.00844625	77.9104	59.9576	74.3381	36.5284	32.0994	46.2038	-1.38367	0.00103959	NA	34.7575	30.6053	44.0419	12.8172	13.8181	15.2676	-0.536795	0.136918	0.834625	57.8744	81.6883	66.2173	37.1489	55.082	49.6691	NA	NA	NA	NA	NA	NA	NA	NA	NA	0.0306007	0.91368	0.986614	45.573	54.7105	43.2083	49.0916	49.4443	47.4261	2.26838	1.74011219155974e-10	6.2607102552462e-09	79.5721	61.5426	75.9754	13.8555	14.8339	16.398
ENSG00000178921	-0.304762	0.363459	0.764427	1401.37	1302.86	1697.3	799.807	1697.1	1065.14	PFAS	0.194925	0.0443331	0.0806319	1270.75	1149.63	1526.88	1423.62	1613.98	1474.05	-0.302277	0.123376	0.365392	1199.89	1110.65	1454.51	1089.17	1164.63	798.561	0.0754289	0.784931	0.978015	1233.36	1136.96	1505.06	867.07	1671.7	1543.53	0.0871967	0.3647	0.466062	1299.21	1178.39	1560.42	1325.3	1437.07	1525.2	-0.611139	3.2197204106633e-06	0.000544865	1308.67	1203.73	1582.87	992.551	824.163	862.427	-0.216423	0.0211434	0.0621851	1275.33	1160.93	1531.01	1516.48	1571.04	1519.86	-0.175033	0.0148294	0.154681	1442.96	1497.91	1448.75	1272.57	1302.35	1315.36	0.376008	0.264579	0.91727	723.43	1545.14	965.74	882.905	1716.54	1598.72	-0.110548	0.139939	0.269251	1344.91	1531.94	1398	1225.94	1331.44	1408.78	-0.311336	0.0332243	0.727963	1042.48	1122.2	766.639	873.678	727.419	761.189	-0.0447626	0.6402	0.818767	1302.53	1191.62	1564.73	1375.66	1398.1	1412.75
ENSG00000178922	-0.0850091	0.472856	0.817837	870.589	1171.65	905.552	868.362	957.314	957.959	HYI	-0.825901	6.90927034362837e-13	5.88654436574421e-12	789.444	1033.85	814.631	514.285	533.926	438.268	0.0785406	0.457746	0.715857	745.418	998.795	776.02	874.909	859.609	934.869	0.579846	0.0515351	0.951772	766.216	1022.46	802.99	1089.61	904.273	1880.21	-0.438412	6.69793341183163e-05	0.000215209	807.124	1059.71	832.523	683.288	714.249	598.687	0.0337673	0.823149	0.908004	812.999	1082.51	844.503	810.423	1117.56	879.891	0.185405	0.111367	0.232546	792.289	1044.01	816.834	669.687	841.005	826.805	0.0402525	0.715713	0.90263	637.221	801.859	788.117	709.525	720.267	865.555	0.658352	0.0224524	0.59828	785.438	871.599	868.564	1109.51	928.525	1947.44	0.385187	0.000165629	0.000941392	485.851	506.787	415.657	632.059	661.749	552.989	-0.0489448	0.71481	0.94464	837.405	828.291	897.498	713.363	986.373	776.603	0.14238	0.220132	0.452968	809.187	1071.61	834.824	767.002	773.219	929.639
ENSG00000178927	-0.103889	0.321037	0.737446	720.442	821.751	734.842	671.838	699.999	749.295	C17orf62	0.182913	0.0423174	0.077495	653.291	725.105	661.06	737.101	771.142	812.565	0.0564902	0.547725	0.780508	616.859	700.519	629.728	658.095	657.581	714.975	0.476272	0.0400476	0.951772	634.07	717.116	651.614	1021.51	675.468	1089.96	0.0317478	0.744992	0.810291	667.922	743.244	675.579	750.929	755.199	629.857	0.0834096	0.584477	0.757007	672.784	759.231	685.301	596.053	917.214	732.123	-0.107322	0.240401	0.405246	655.646	732.233	662.848	727.247	742.873	742.908	-0.0465349	0.61495	0.85639	691.99	708.295	708.147	643.608	672.767	728.146	0.572897	0.014367	0.547304	607.681	637.323	679.372	1040.17	693.584	1128.94	-0.152865	0.0930393	0.198248	696.348	731.945	770.643	694.629	699.689	581.781	0.0225871	0.882	0.981645	629.884	633.624	686.395	524.667	809.546	646.181	-0.0638528	0.510332	0.734677	669.63	751.589	677.447	695.745	722.227	782.057
ENSG00000178935	-0.0674129	0.649702	0.893095	238.391	215.321	211.917	209.092	219.226	204.871	ZNF552	-0.843757	1.08390853834963e-06	4.63540639736602e-06	216.171	189.997	190.64	95.1487	105.26	133.386	-0.126427	0.414999	NA	204.116	183.555	181.604	158.997	172.978	190.317	-0.207554	0.334562	0.951772	209.811	187.903	187.915	173.9	158.74	173.835	-0.920912	6.69282335484629e-08	3.27762911781632e-07	221.013	194.75	194.827	91.7165	117.137	111.784	-0.150261	0.353934	0.566655	222.622	198.939	197.63	191.713	188.95	174.635	0.498985	0.00208181	0.00894036	216.95	191.864	191.155	146.114	132.066	145.907	0.149088	0.427319	0.755898	139.03	125.919	139.08	134.581	179.635	131.536	-0.143743	0.51332	0.980684	189.125	199.597	185.752	177.076	162.998	180.05	-0.0810295	0.683025	0.798873	89.8881	99.9094	126.504	84.8402	108.527	103.251	-0.026315	0.877075	0.980401	152.181	166.676	182.709	168.753	166.77	154.135	0.346738	0.0445752	0.153741	221.578	196.936	195.365	145.483	192.841	141.275
ENSG00000178950	-0.149883	0.139289	0.604911	1430.35	1494.63	1413.76	1184.86	1483.79	1238.71	GAK	0.00341315	0.962666	0.974827	1297.03	1318.84	1271.81	1352.56	1257.02	1291.67	-0.103692	0.171831	0.434034	1224.7	1274.13	1211.53	1166.55	1202.92	1084.04	0.0131586	0.955512	0.997349	1258.87	1304.31	1253.64	896.256	1441.8	1512.56	0.0511392	0.470691	0.571941	1326.08	1351.84	1299.75	1319.57	1404.69	1396.22	-0.314641	0.0012871	0.0215963	1335.73	1380.91	1318.45	1070.98	1055.84	1120.35	0.00439214	0.956136	0.978398	1301.7	1331.81	1275.25	1193.26	1383.94	1318.02	-0.01907	0.81543	0.940015	1135.41	1319.53	1256.35	1234.12	1181.45	1250.77	0.159465	0.525389	0.982417	1071.71	1350.94	1123.11	912.624	1480.47	1566.64	0.0466317	0.492496	0.651512	1277.78	1193.12	1225.03	1220.64	1301.44	1289.65	-0.21289	0.0350958	0.727963	1116.54	1159.1	1040.7	942.713	931.9	988.835	0.020723	0.784464	0.905219	1329.47	1367.02	1303.34	1334.09	1268.3	1343.37
ENSG00000178951	-0.0588471	0.624207	0.884696	895.613	903.337	998.757	725.539	975.089	981.671	ZBTB7A	0.693413	5.7563458892403e-18	7.40385178167804e-17	812.136	797.096	898.477	1360.99	1314.22	1384.22	0.0321509	0.739361	0.887636	766.845	770.069	855.892	877.46	853.006	712.404	0.109393	0.571835	0.954965	788.24	788.314	885.638	728.436	979.812	947.099	0.726763	2.317995292222e-20	3.28080506862818e-19	830.324	817.036	918.21	1460.59	1406.59	1380.1	-0.0743554	0.536622	0.71941	836.368	834.61	931.424	744.195	812.769	920.191	-0.414138	1.60449202619878e-06	1.61770931365295e-05	815.062	804.931	900.907	1056	1125.31	1179.41	-0.0750479	0.359955	0.705796	1004.81	1072.94	1124.23	1022.63	978.492	1039.37	0.164603	0.462662	0.973553	656.254	887.783	890.063	741.739	1006.09	980.964	0.03231	0.625142	0.75812	1285.74	1247.42	1312.8	1351.08	1303.2	1274.75	-0.106795	0.405755	0.855	839.846	821.93	683.926	655.067	717.362	812.172	-0.342086	7.32955154616934e-05	0.000847705	832.447	826.209	920.749	1105.47	1050.43	1116.32
ENSG00000178952	0.0351259	0.627358	0.885961	6001.92	5733.75	5867.94	6119.67	6107.85	5807.51	TUFM	0.0519565	0.389846	0.498696	5442.5	5059.41	5278.77	5711.33	5245.45	5402.13	0.00274159	0.963339	0.985471	5138.99	4887.86	5028.58	4918.71	5337.23	4828.66	0.036622	0.881754	0.98861	5282.37	5003.66	5203.34	7157.89	4871.69	3859.33	0.280082	1.9866856652433e-06	8.08557129782151e-06	5564.39	5185.97	5394.71	6408.69	6887.26	6297.5	0.14287	0.179462	0.385379	5604.9	5297.52	5472.34	5679.06	6868.66	5526.52	-0.112378	0.0464267	0.117221	5462.12	5109.14	5293.05	5710.61	5698.11	5734.13	-0.00241812	0.970378	0.991695	5433.76	5432.88	5465.83	5781.49	5537.59	4978.41	-0.00662577	0.978293	0.999317	5535.27	5560.97	5265.56	7288.61	5002.35	3997.32	0.22687	3.79720467072257e-05	0.000252433	5395.56	4978.82	5123.42	5928.21	6381.02	5816.81	0.138291	0.202615	0.778748	4707.86	5142.79	4635.63	4998.91	6062.38	4877.78	-0.112837	0.101797	0.275779	5578.62	5244.2	5409.63	6249.83	5944.7	5347
ENSG00000178966	0.185061	0.0384325	0.497826	2227.18	2288.62	2247.69	2846.17	2462.27	2386.36	RMI1	-0.2244	0.000675146	0.0018681	2019.59	2019.46	2022.01	1786.15	1672.72	1734.02	-0.103396	0.110572	0.346074	1906.96	1950.98	1926.18	1743.87	1842.02	1804.16	-0.0845485	0.547187	0.9532	1960.17	1997.21	1993.12	1815.62	1965.1	1831.26	-0.414633	3.50499865969598e-10	2.20436427910793e-09	2064.82	2069.98	2066.42	1606.19	1484.68	1563.89	-0.171453	0.0836588	0.245609	2079.85	2114.5	2096.16	2022.57	1738.53	1822.92	0.157358	0.0193149	0.0579953	2026.87	2039.31	2027.48	1891.73	1820.5	1750.88	0.1119	0.117408	0.441903	1800.02	1735.76	1668.95	1775.19	1914.67	1937.81	-0.276028	0.0938286	0.782634	2574.38	2241.81	2163.67	1848.78	2017.8	1896.74	-0.191632	0.00294878	0.0116297	1687.39	1587.69	1644.56	1485.76	1375.56	1444.52	-0.0709917	0.475653	0.876435	1669.11	1774.91	1732.04	1780.34	1534.45	1608.93	0.042845	0.53423	0.751054	2070.1	2093.22	2072.14	1918.99	2055.43	2081.28
ENSG00000178971	-0.117452	0.358274	0.760597	354.294	330.551	332.592	292.501	326.723	315.842	CTC1	0.806236	4.1918172566389e-14	3.92322284613089e-13	321.271	291.675	299.198	540.782	524.773	525.377	0.19106	0.133161	0.378419	303.355	281.785	285.017	331.598	371.045	289.334	0.232774	0.440164	0.951772	311.819	288.461	294.923	256.594	281.354	512.513	0.726844	2.72586457911665e-11	1.91213047841035e-10	328.466	298.971	305.769	530.809	480.927	529.897	-0.106541	0.487573	0.682148	330.857	305.402	310.17	287.57	251.617	342.553	-0.409628	0.000409249	0.00219029	322.429	294.542	300.007	411.775	404.453	398.812	0.0959469	0.415778	0.746534	391.812	385.627	380.151	410.151	371.361	459.202	0.350625	0.251245	0.90964	264.569	297.469	286.368	261.28	288.9	530.838	-0.0809804	0.388529	0.555366	510.883	498.099	498.272	491.012	445.578	489.45	-0.298346	0.0654135	0.730773	317.384	357.527	277.768	253.129	222.081	302.342	-0.508292	4.11605901405315e-05	0.000511323	329.306	302.328	306.615	443.377	398.662	493.201
ENSG00000178974	0.0682934	0.430817	0.797874	1203.81	1233.89	1162.6	1275.12	1244.25	1256.73	FBXO34	0.071204	0.374071	0.482512	1091.61	1088.77	1045.87	1220.07	1079.29	1092.95	0.00134225	0.986169	0.993994	1030.73	1051.85	996.299	1018.6	1068.24	996.593	-0.0456381	0.784626	0.978015	1059.49	1076.77	1030.92	1121.23	1044.4	904.14	0.0160351	0.833967	0.880907	1116.05	1116.01	1068.84	1087.99	1076.13	1173.73	0.0561925	0.583734	0.756454	1124.18	1140.01	1084.22	1145.05	1101.42	1238.56	-0.00278011	0.973641	0.986641	1095.54	1099.47	1048.7	1181.08	1016.18	1054.18	-0.0740401	0.393968	0.730268	1123.83	968.877	1004.85	953.053	1025.99	960.683	-0.121136	0.476159	0.976521	1153.35	1132.85	1139.45	1141.71	1072.41	936.469	-0.0563879	0.457716	0.619348	1152.62	1024.43	1036.56	1006.42	997.035	1084.14	0.0525889	0.609998	0.914556	974.937	1029.32	956.755	1007.91	972.126	1093.17	0.0684613	0.397766	0.642516	1118.91	1128.54	1071.8	1030.26	1101.42	1031.81
ENSG00000178980	0.209025	0.033547	0.483583	1793.86	1752.84	1547.19	2081.78	1753.81	2053.45	SELENOW	-0.357886	7.74390223623156e-06	2.90690959496046e-05	1626.66	1546.69	1391.84	1144.19	1180.74	1235.86	-0.0463445	0.576897	0.79904	1535.94	1494.25	1325.88	1331.49	1353.45	1535.4	0.391398	0.114049	0.951772	1578.8	1529.65	1371.96	2435.82	1341.08	2100	-0.0959234	0.223832	0.31339	1663.09	1585.38	1422.41	1410.14	1540.87	1413.42	0.098925	0.438055	0.640917	1675.2	1619.48	1442.88	1545.03	1998.69	1526.04	0.210705	0.00879526	0.0303399	1632.52	1561.9	1395.61	1367.05	1319.75	1275.47	0.100287	0.209019	0.566528	1300.77	1258.32	1215.79	1321.09	1452.62	1269.56	0.175489	0.48123	0.976949	1882.98	1596.78	1861.82	2480.31	1377.05	2175.09	0.260896	0.00022214	0.00121908	1080.93	1120.72	1172.1	1304.42	1427.61	1305.53	0.143167	0.263085	0.80193	1274.42	1304.15	1474.02	1359.99	1764.07	1346.9	0.108026	0.205451	0.433794	1667.34	1603.18	1426.35	1428.11	1559.42	1363.55
ENSG00000178982	0.106375	0.28455	0.712619	3589.04	3811.01	3243.51	4314.39	3422.12	3727.51	EIF3K	-0.287658	4.53975961065362e-05	0.000152653	3254.51	3362.79	2917.84	2647.3	2498.78	2671.8	0.0323921	0.636378	0.832464	3073.02	3248.77	2779.55	3039.65	3150.58	3122.23	0.141139	0.604048	0.954965	3158.76	3325.74	2876.15	4961.64	2693.11	2669.46	-0.0559789	0.405019	0.508146	3327.4	3446.92	2981.93	3051.87	3179.83	3152.51	0.231544	0.0549117	0.18943	3351.62	3521.06	3024.84	3691.35	4508.21	3417.47	0.130115	0.0691849	0.160489	3266.24	3395.85	2925.74	2823.76	3040.28	2895.03	0.0804077	0.222341	0.582017	2686.86	2898.76	2759.57	2957.12	3065.88	2798.67	0.0253127	0.926043	0.996519	3902.39	3115.72	3379.66	5052.25	2765.34	2764.91	0.231087	3.54465899263092e-05	0.000237756	2500.94	2371.76	2533.96	2823.06	2946.11	2911.88	0.196836	0.0854118	0.743771	2909.35	3035.8	2997.42	3249.25	3979.01	3016.3	0.0470051	0.52534	0.745032	3335.91	3485.62	2990.17	3196.67	3291.28	3005.87
ENSG00000178988	0.139114	0.119527	0.586705	2998.99	2993.46	2821.63	3593.42	2993.83	3123.33	MRFAP1L1	-0.114412	0.0702566	0.120008	2719.46	2641.4	2538.33	2405.21	2397.33	2494.86	0.125955	0.0603253	0.252973	2567.8	2551.84	2418.02	2589.87	2712.19	2929.34	0.170977	0.475213	0.951904	2639.45	2612.3	2502.06	3927.96	2529.99	2272.84	-0.262516	3.38633729957984e-05	0.000114696	2780.36	2707.48	2594.08	2170.24	2239.88	2323.81	0.283682	0.00997352	0.0677368	2800.6	2765.71	2631.41	3124.05	3805.58	3045.36	0.124752	0.0504983	0.125298	2729.26	2667.37	2545.2	2464.01	2423.97	2392.87	0.108771	0.0839186	0.378813	2344.55	2311.14	2280.9	2464.57	2561.53	2452.21	0.0232329	0.923719	0.996519	3250.27	2725.77	2831.86	3999.69	2597.85	2354.11	-0.149433	0.00993972	0.0323284	2272.23	2275.47	2366.15	2007.53	2075.24	2146.43	0.155213	0.168556	0.767537	2478.85	2613.38	2812.24	2749.9	3358.86	2687.88	0.0132383	0.839351	0.932171	2787.47	2737.88	2601.25	2664.22	2749.84	2633.77
ENSG00000178996	0.000490429	0.995665	0.998517	1518.59	1332.3	1463.8	1407.66	1408.46	1494.8	SNX18	0.227524	0.00544277	0.0125526	1377.05	1175.6	1316.82	1601.87	1429.4	1495.83	0.12762	0.154545	0.408165	1300.25	1135.74	1254.41	1510.9	1263.66	1242.21	0.00235285	0.989755	0.998394	1336.53	1162.65	1298.01	1355.94	1378.3	1068.98	-0.0392429	0.629445	0.715914	1407.89	1205.01	1345.75	1361.99	1223.75	1261.86	0.149967	0.150807	0.348333	1418.14	1230.93	1365.11	1463.99	1426.14	1562.31	-0.0386264	0.6352	0.778336	1382.01	1187.16	1320.39	1286.24	1382.11	1318.02	-0.132938	0.0794994	0.368162	1223.89	1317.78	1256.35	1169.11	1136.54	1160.34	-0.00320854	0.985823	0.999901	1273.24	1282.35	1355.3	1380.7	1415.27	1107.21	-0.268036	0.000187999	0.00105413	1513.31	1356.74	1418.66	1259.88	1133.8	1165.55	0.0228445	0.837181	0.971833	1446.13	1217.63	1192.55	1288.66	1258.74	1378.91	0.0911233	0.267179	0.510754	1411.49	1218.54	1349.47	1263.82	1220.09	1246.25
ENSG00000178999	-0.0223738	0.792294	0.947284	1706.93	1801.63	1761.07	1829.27	1717.41	1646.55	AURKB	-0.402305	2.83729102190786e-07	1.30576863069626e-06	1547.83	1589.74	1584.25	1215.25	1270.74	1077.98	-0.282867	9.60850612215962e-05	0.00505265	1461.52	1535.84	1509.16	1177.6	1286.11	1248.64	0.204138	0.284785	0.951772	1502.29	1572.22	1561.61	2130.58	1494.35	1717.37	-0.587287	1.96100642801073e-16	2.14609493968259e-15	1582.5	1629.51	1619.04	1024.93	1095.18	1095.26	-0.296285	0.0313995	0.136027	1594.02	1664.56	1642.34	1287.96	1619.84	1078.71	0.248954	0.00137033	0.00622885	1553.41	1605.37	1588.54	1215.4	1390.36	1389.76	0.0326002	0.708528	0.89893	1156.48	1325.65	1324.73	1181.02	1354.17	1361.16	0.218695	0.262847	0.916527	1654.59	1563.64	1492.9	2169.49	1534.43	1778.77	-0.186649	0.0167831	0.0500817	1148.06	1206.15	1022.36	948.089	1014.68	1011.66	-0.0177544	0.899485	0.984132	1127.12	1239.26	1198.72	1133.71	1429.7	952.08	0.213871	0.00696794	0.0370886	1586.55	1647.8	1623.52	1276.69	1453.73	1461.94
ENSG00000179010	0.0238791	0.72276	0.921009	16614.9	16209.6	16566.8	16497.7	16989.6	16725.4	MRFAP1	-0.273117	1.22735104109155e-07	5.91736427219833e-07	15066.3	14303.2	14903.4	12250.1	12086.6	12298.7	0.0234129	0.658994	0.845451	14226.1	13818.2	14197	14149	14997.6	13786.4	0.113923	0.679876	0.964428	14623	14145.6	14690.5	22385.7	14193.6	10452.1	-0.218049	1.80482051954961e-05	6.39959802138411e-05	15403.7	14661	15230.7	12652.3	12997.4	13286.1	0.208399	0.06216	0.204143	15515.9	14976.3	15449.9	16279	20683.8	16114.8	0.217402	0.000114838	0.00072079	15120.6	14443.8	14943.7	13414.8	12572.9	12290.2	0.112727	0.0639172	0.331579	12764.4	11987.7	11715.1	13505.7	13600.4	12318.6	0.0812069	0.765097	0.994002	14922.3	15468.4	15164.6	22794.5	14574.2	10825.8	0.0535893	0.223162	0.377681	11572.8	11472.2	11664.2	11703.7	12042.1	12272	0.183219	0.104709	0.749829	13542.5	14451.2	13235.3	14329.4	18255.9	14223.1	0.101711	0.08856	0.249167	15443.1	14825.6	15272.9	14599.8	14600.3	13230.6
ENSG00000179021	0.11209	0.240117	0.685869	1746.45	1838.64	1683.56	2063.5	1691.17	1945.32	C3orf38	-0.376738	2.24871831448722e-07	1.04942475384355e-06	1583.66	1622.39	1514.52	1203.21	1253.2	1174.61	0.0362988	0.619236	0.824964	1495.35	1567.38	1442.74	1477.74	1517.19	1631.84	-0.0080248	0.965894	0.997499	1537.07	1604.52	1492.88	1842.37	1413.34	1354.71	-0.252216	0.000777448	0.00207188	1619.13	1662.98	1547.79	1387.21	1250.41	1420.94	0.0803359	0.390905	0.600792	1630.92	1698.75	1570.06	1750.69	1722.39	1707.39	0.167319	0.0270324	0.0762606	1589.37	1638.34	1518.62	1500.99	1358.26	1369.09	0.0540612	0.474308	0.784822	1428.22	1295.04	1305.03	1375.11	1424.13	1381.13	-0.128296	0.517553	0.981166	1866.45	1539.75	1763.79	1876.02	1451.24	1403.15	0.122794	0.0915328	0.195846	1136.69	1189.5	1114.01	1283.21	1158.5	1312.48	0.0412785	0.661241	0.931049	1414.39	1461.92	1566.61	1541.02	1520.2	1506.97	0.110576	0.131646	0.326437	1623.27	1681.65	1552.07	1486.5	1528.82	1483.39
ENSG00000179029	0.0288649	0.796432	0.948415	474.148	469.332	491.53	498.165	460.459	506.485	TMEM107	0.206572	0.0438368	0.0798376	429.954	414.133	442.178	480.561	518.671	480.462	0.0356509	0.740843	0.8886	405.977	400.092	421.22	401.319	450.271	408.925	0.0963442	0.729073	0.973499	417.304	409.571	435.859	634.797	330.618	385.633	0.0914657	0.403115	0.50605	439.583	424.494	451.889	509.027	479.975	412.739	0.135251	0.307325	0.523161	442.783	433.624	458.392	445.297	553.557	466.141	-0.147028	0.165455	0.310373	431.504	418.204	443.374	500.328	453.061	479.06	-0.166683	0.16092	0.509065	476.072	431.972	456.645	459.589	391.224	361.724	0.0588686	0.83089	0.996211	450.594	419.231	459.221	646.39	339.485	399.422	-0.116425	0.26406	0.424851	453.992	492.307	455.674	470.863	444.695	381.235	0.0966588	0.478369	0.876435	384.116	433.867	392.578	391.966	488.577	411.422	0.016408	0.890893	0.95616	440.707	429.26	453.139	496.819	419.986	388.506
ENSG00000179041	0.00726735	0.938574	0.985864	2241.67	2022.84	2421.35	2215.47	2401.33	2098.97	RRS1	-0.404655	1.61181380246015e-06	6.72563942183439e-06	2032.73	1784.93	2178.23	1622.35	1449.99	1456.36	-0.228243	0.00764418	0.0800355	1919.37	1724.41	2074.99	1495.59	1786.56	1604.84	0.150521	0.606468	0.954965	1972.92	1765.27	2147.11	3160.61	1945.39	1427.64	-0.669708	1.39688956142785e-15	1.43473771778816e-14	2078.25	1829.58	2226.07	1188.88	1316.12	1346.78	-0.140591	0.279187	0.496286	2093.38	1868.94	2258.11	1761.15	2224.67	1652.31	0.12329	0.118944	0.244133	2040.05	1802.48	2184.13	1828.63	1841.59	1859.09	-0.0778369	0.275391	0.634028	1739.98	1755.87	1772.11	1567.36	1741.94	1681.78	0.135433	0.634725	0.98736	2003.9	2186.32	1903.1	3218.33	1997.57	1478.69	-0.266114	0.000314751	0.00164933	1532.65	1376.29	1381.22	1099.74	1219.38	1243.98	0.0850264	0.513446	0.88789	1431.48	1721.47	1540.68	1550.22	1963.53	1458.35	0.198335	0.0169767	0.0741635	2083.57	1850.12	2232.23	1694.33	1870	1806.3
ENSG00000179044	0.727854	0.140086	NA	9.21955	12.6164	13.7354	18.2813	20.3144	20.8664	EXOC3L1	0.0200261	0.975387	0.983814	8.36022	11.1326	12.3563	8.4309	3.81376	21.7773	0.726225	0.195159	NA	7.89399	10.7552	11.7706	11.0533	27.7293	12.8593	0.321655	0.627706	0.954965	8.11424	11.01	12.1797	10.9448	16.4214	11.9886	0.579523	0.270728	0.366949	8.54745	11.4111	12.6276	16.0504	19.0466	13.9729	0.445584	0.413932	NA	8.60967	11.6566	12.8094	15.6856	11.394	18.8068	-0.431476	0.449005	0.624062	8.39035	11.2421	12.3897	16.6038	9.17127	18.2383	0.0153101	0.977894	NA	15.7989	8.74438	17.3849	14.6483	16.409	10.5699	-0.416689	0.478132	0.976597	16.5355	18.4955	18.9192	11.1447	16.8618	12.4173	0.573588	0.327258	0.494088	7.96477	3.61991	20.6538	14.847	17.6466	12.9064	-0.281772	0.599339	0.911513	10.5795	26.7191	12.3452	13.807	10.0565	16.5991	-0.448739	0.429857	0.672733	8.56931	11.5392	12.6626	15.8349	17.6153	11.3524
ENSG00000179046	-0.370796	0.345037	NA	31.6099	41.2137	36.3006	26.2794	15.2358	43.6298	TRIML2	2.02007	2.98834409220347e-17	3.65605969616541e-16	28.6636	36.3666	32.6558	115.624	138.821	145.636	0.196225	0.569167	NA	27.0651	35.1335	31.1081	28.0583	40.9337	39.8637	0.0238403	0.959908	0.997414	27.8203	35.9659	32.1892	24.3217	25.1795	47.9544	1.71319	1.56665470029106e-11	1.12599139948579e-10	29.3056	37.2763	33.3731	91.7165	117.137	121.457	0.154621	0.662592	NA	29.5189	38.0781	33.8533	38.3426	48.4243	25.5235	-1.35834	6.30626203374753e-07	6.89349229047717e-06	28.7669	36.7241	32.7442	78.5914	88.9613	86.3282	0.0983523	0.675531	0.882951	74.7813	84.8205	82.2887	80.5654	73.4085	106.873	0.384339	0.499569	0.978418	23.7698	13.8716	39.5584	24.7659	25.8548	49.6691	-0.308856	0.0982499	0.206587	109.231	131.765	138.122	84.8402	108.527	112.186	-0.0467134	0.89705	0.983643	26.8555	39.4424	38.2702	33.7505	42.74	22.5274	-1.46199	2.22406567190555e-07	4.78534863539057e-06	29.3805	37.6948	33.4653	87.0918	78.8052	114.786
ENSG00000179051	-0.0574199	0.458801	0.810705	5712.17	5610.11	5942.5	5278.73	5885.24	5423.38	RCC2	-0.336702	8.66354675270272e-08	4.25197755099752e-07	5179.75	4950.31	5345.85	3874.6	4079.96	4301.02	-0.14295	0.0205058	0.142375	4890.89	4782.46	5092.47	4452.77	4720.58	4199.84	0.0557198	0.704309	0.969079	5027.35	4895.77	5269.46	5148.91	5714.66	4927.31	-0.693067	9.96523854251956e-32	2.86354614527107e-30	5295.76	5074.14	5463.26	3221.54	3178.88	3392.2	-0.157187	0.0765689	0.232896	5334.31	5183.28	5541.88	4665.6	5064.62	4669.47	0.27099	1.8085785580172e-05	0.000139931	5198.42	4998.97	5360.31	4526.2	4297.66	4065.93	-0.0403997	0.530141	0.815783	4306.77	4097.62	3875.68	3832.35	3961.47	4152.78	0.107404	0.497236	0.978418	4774.64	5358.29	4917.28	5242.94	5867.92	5103.5	-0.357997	5.21587626390892e-10	8.10871064869994e-09	3660.38	3872.58	4079.12	2980.01	2945.22	3133.28	-0.0160825	0.861251	0.976812	4261.89	4548.61	4031.95	4106.82	4470.1	4121.33	0.308621	5.6967956416397e-07	1.13600807206815e-05	5309.3	5131.11	5478.37	4142.8	4252.7	4460.25
ENSG00000179085	0.15871	0.440786	0.802823	189.659	167.378	113.807	175.958	139.661	208.664	DPM3	0.187382	0.333257	0.439695	171.982	147.693	102.38	174.64	167.043	134.747	0.303894	0.12785	NA	162.391	142.685	97.528	139.441	163.735	194.175	0.70108	0.0796437	0.951772	166.922	146.066	100.917	355.097	126.992	190.819	0.661488	0.000152874	0.000463841	175.833	151.388	104.629	225.852	219.036	234.315	0.514563	0.0126932	0.0789343	177.113	154.644	106.135	210.884	231.677	178.665	-0.327722	0.0872147	0.192333	172.601	149.145	102.657	161.61	178.84	189.679	-0.101751	0.555409	0.828806	153.776	170.515	180.803	164.793	170.999	132.711	0.535328	0.160589	0.850149	159.155	127.156	189.192	361.582	130.398	197.641	0.468442	0.00161575	0.00690534	164.984	158.552	127.795	208.919	202.936	216.43	0.210936	0.259905	0.799626	133.464	157.77	186.413	185.628	204.482	157.692	-0.226554	0.261926	0.505399	176.283	153.087	104.918	178.142	183.57	142.536
ENSG00000179091	0.222566	0.0141635	0.380942	1648.98	1699.86	1608.02	2079.5	1756.35	1952.91	CYC1	-0.148983	0.0326872	0.0616685	1495.28	1499.94	1446.57	1341.72	1340.16	1322.97	0.0630881	0.363669	0.641838	1411.9	1449.08	1378	1508.35	1441.92	1476.24	0.0186787	0.902159	0.989718	1451.29	1483.41	1425.89	1602.8	1410.05	1405.66	0.14685	0.0475173	0.083427	1528.77	1537.46	1478.34	1762.1	1734.2	1534.87	0.0706101	0.449575	0.651291	1539.9	1570.53	1499.61	1659.19	1589.46	1591.86	0.0601178	0.416169	0.592789	1500.67	1514.68	1450.48	1346.02	1460.07	1477.31	0.0930889	0.242587	0.599658	1280.76	1392.11	1408.18	1410.81	1558.85	1379.95	-0.211035	0.208545	0.8876	1880.92	1599.09	1770.67	1632.07	1447.87	1455.92	0.294459	3.0171140781217e-05	0.000205876	1267.54	1272.04	1254.72	1629.99	1606.73	1417.72	0.00596945	0.948045	0.991047	1443.69	1389.39	1417.23	1460.48	1402.88	1405	-0.0357881	0.642909	0.820649	1532.68	1554.72	1482.42	1525.1	1673.45	1482.12
ENSG00000179094	-0.101968	0.638781	0.888978	110.635	127.006	104.977	87.9788	94.8003	136.58	PER1	0.641377	0.000269136	0.000797501	100.323	112.068	94.4372	167.414	158.652	153.802	-0.268721	0.212264	NA	94.7279	108.269	89.9612	84.1749	88.4697	70.726	0.228691	0.410491	0.951772	97.3709	110.834	93.0877	108.232	102.908	141.865	0.884702	3.80535056239422e-07	1.6958409234522e-06	102.569	114.872	96.5113	209.802	203.799	167.675	-0.136221	0.540913	0.72276	103.316	117.343	97.9001	94.9851	80.7072	116.871	-0.253895	0.188952	0.342262	100.684	113.17	94.6926	125.082	121.061	122.805	-0.225644	0.258475	0.616388	119.018	115.426	117.059	89.7206	100.181	111.571	0.324766	0.301945	0.925954	79.5773	86.3122	123.835	110.208	105.668	146.938	0.242056	0.116382	0.234408	158.158	150.588	145.867	194.072	188.819	154.877	0.131081	0.581591	0.907017	80.5666	85.2466	67.8988	83.6092	71.2334	103.152	-0.0313921	0.879648	0.951367	102.832	116.162	96.7781	96.9886	107.546	119.831
ENSG00000179104	0.00562929	0.965814	0.991739	362.196	296.907	329.649	340.489	319.105	330.069	TMTC2	1.29286	5.12354837666489e-30	1.399186166506e-28	328.437	261.988	296.55	785.278	656.73	724.095	0.0878758	0.498304	0.745544	310.121	253.105	282.495	300.989	278.614	315.052	-0.106041	0.619579	0.954965	318.774	259.101	292.313	246.866	306.533	253.759	1.36356	5.34434585783271e-35	1.81743627259318e-33	335.793	268.542	303.063	844.938	761.865	715.844	0.0408196	0.809532	0.900617	338.237	274.318	307.425	340.726	246.869	358.673	-0.807668	7.16437222691931e-12	1.89342311667892e-10	329.621	264.563	297.353	534.643	524.597	492.435	-0.181966	0.0852225	0.380982	508.723	500.178	469.393	453.181	424.042	426.318	-0.114333	0.582556	0.986425	307.974	290.533	299.268	251.374	314.754	262.832	0.0700184	0.45024	0.613045	741.861	623.348	686.738	781.59	705.866	661.205	-0.0459987	0.781314	0.961446	288.087	268.463	302.458	299.919	217.89	316.569	-0.62836	2.89251446733079e-07	6.10308550472078e-06	336.651	271.557	303.901	489.892	455.216	457.882
ENSG00000179111	-0.239974	0.440277	0.802823	50.049	52.148	39.2439	38.8478	48.2466	32.2481	HES7	1.29268	9.38288948869497e-08	4.58882407900902e-07	45.384	46.0148	35.3036	109.602	90.7675	111.609	-0.0934183	0.773801	NA	42.8531	44.4546	33.6303	33.1598	48.8564	32.1482	0.3845	0.360339	0.951772	44.0487	45.5079	34.7991	49.8596	36.1271	75.9278	1.79339	7.81590616309289e-16	8.16560753162715e-15	46.4005	47.166	36.079	139.868	168.563	139.729	-0.0339107	0.918726	NA	46.7382	48.1805	36.5982	43.5711	55.0708	28.2102	-0.76226	0.00526159	0.0197416	45.5476	46.4672	35.3991	63.0945	76.1215	76.601	-0.00691935	0.978765	0.993948	60.0357	72.5783	73.0168	55.8465	83.7721	64.5936	0.621209	0.156255	0.847052	35.138	43.9267	29.2388	50.7701	37.096	78.6427	0.504154	0.00567858	0.0202946	103.542	86.1538	105.851	129.381	156.173	129.064	0.0542303	0.87842	0.980892	31.7384	47.0765	30.8631	38.3528	48.6063	24.8987	-0.757036	0.00835413	0.0430548	46.5191	47.6955	36.1787	60.3705	89.9307	69.376
ENSG00000179115	0.0871683	0.29825	0.725254	2393.13	2245.73	2324.22	2432.56	2630.71	2328.51	FARSA	-0.530209	1.62258909866906e-14	1.57951973812514e-13	2170.07	1981.61	2090.86	1434.46	1448.47	1434.58	-0.123029	0.119753	0.360778	2049.05	1914.42	1991.76	1797.43	2028.2	1642.13	0.0111969	0.957706	0.997349	2106.22	1959.77	2060.98	2416.37	2203.76	1555.52	-0.38939	5.28328268647461e-09	2.94287944731039e-08	2218.67	2031.18	2136.78	1607.33	1648.49	1614.41	0.0259278	0.809757	0.900783	2234.83	2074.87	2167.53	2095.77	2470.59	2023.08	0.233694	0.00111176	0.00519912	2177.89	2001.09	2096.51	1850.77	1803.99	1675.5	0.0358876	0.665806	0.879462	1761.05	1720.02	1597.1	1822.79	1841.26	1537.33	-0.0826983	0.698097	0.989267	2200.26	2395.16	2111.21	2460.49	2262.86	1611.14	0.139149	0.0261388	0.0724674	1355.15	1374.84	1360.57	1486.82	1527.32	1491.19	0.147019	0.21642	0.784796	1720.38	1954.31	1576.49	1844.77	2180.58	1785.59	0.195186	0.0175167	0.0759786	2224.35	2053.98	2142.69	1970.45	1976.62	1651.15
ENSG00000179119	0.0273129	0.757699	0.932692	1810.98	1637.61	1776.77	1744.72	1887.54	1687.34	SPTY2D1	-0.0761295	0.310724	0.415921	1642.19	1445.01	1598.37	1498.29	1438.55	1505.36	-0.0618138	0.403078	0.67386	1550.61	1396.02	1522.61	1425.02	1478.9	1373.37	-0.231406	0.253162	0.951772	1593.87	1429.09	1575.53	1183.25	1609.3	1123.93	-0.150597	0.0547998	0.0943815	1678.96	1481.16	1633.48	1431.92	1344.69	1538.1	-0.116359	0.271942	0.488557	1691.19	1513.02	1656.98	1600.8	1374.87	1505.89	0.0992602	0.211158	0.370506	1648.1	1459.22	1602.69	1522.02	1505.01	1361.8	0.0355529	0.636982	0.86388	1448.23	1434.95	1298.08	1441.02	1412.9	1435.15	-0.263368	0.200382	0.887127	1578.11	1718.54	1529.88	1204.86	1652.46	1164.12	-0.0758653	0.275815	0.437489	1415.45	1365.43	1427.69	1324.57	1245.85	1420.7	-0.0555255	0.58756	0.909188	1363.94	1425.02	1318.47	1409.08	1213.48	1329.12	0.0604546	0.42627	0.669823	1683.26	1497.79	1637.99	1557.76	1516.77	1541.41
ENSG00000179134	-0.109247	0.255334	0.695404	2426.06	2528.34	2519.46	2016.66	2565.53	2342.73	SAMD4B	0.206847	0.00207969	0.00525176	2199.93	2230.98	2266.49	2443.76	2540.73	2752.11	-0.0877203	0.216162	0.491301	2077.25	2155.33	2159.07	2058.46	2121.95	1833.73	-0.14335	0.591006	0.954965	2135.2	2206.4	2234.1	1241.62	2452.27	2258.85	0.112096	0.0684298	0.114623	2249.2	2286.79	2316.27	2439.66	2552.25	2414.09	-0.352761	0.00319469	0.0356139	2265.57	2335.97	2349.6	1970.29	1506.85	1969.34	-0.147914	0.0332893	0.0900662	2207.86	2252.91	2272.62	2335.6	2657.83	2464.61	-0.0610298	0.379948	0.72057	2222.37	2534.12	2349.29	2291.54	2270.48	2252.56	-0.0375894	0.892265	0.996211	1824.08	2335.82	2124.11	1264.3	2518.03	2339.62	-0.0960578	0.121733	0.24264	2308.64	2411.58	2610.12	2256.75	2364.65	2229.83	-0.266924	0.0324074	0.727963	1970.22	2044.65	1760.43	1734.32	1329.97	1738.17	-0.0897625	0.162948	0.37425	2254.95	2312.46	2322.68	2477.17	2437.4	2419.33
ENSG00000179151	-0.0943906	0.347313	0.755349	1596.3	1365.1	1688.47	1456.79	1528.66	1365.8	EDC3	-0.287707	0.00210409	0.00530637	1447.51	1204.55	1518.94	1083.97	1099.89	1233.14	-0.0486043	0.585889	0.805485	1366.79	1163.71	1446.95	1195.45	1320.44	1330.93	-0.11714	0.553951	0.953242	1404.92	1191.28	1497.23	1123.66	1485.59	1163.89	-0.291724	0.000863843	0.00227855	1479.93	1234.68	1552.3	1161.36	1160.89	1158.68	-0.0914022	0.445558	0.647968	1490.7	1261.24	1574.64	1393.41	1225.8	1441.41	0.194845	0.040359	0.105228	1452.73	1216.39	1523.05	1321.66	1213.36	1122.27	-0.0134359	0.870785	0.960496	1257.59	1156.88	1069.75	1168.2	1147.76	1136.85	-0.0267777	0.88851	0.996211	1317.68	1391.78	1238.35	1144.19	1525.43	1205.51	-0.00482845	0.947801	0.972886	1024.04	1043.98	1169.52	1074.29	1075.56	1070.24	-0.0446173	0.681275	0.935648	1144.21	1272.34	1277.73	1226.52	1081.91	1272.21	0.204908	0.0234456	0.0947954	1483.71	1248.55	1556.59	1262.83	1232.14	1221.02
ENSG00000179152	0.0972785	0.298536	0.725397	2025.67	2154.89	1877.82	2330.87	1973.88	2181.49	TCAIM	-0.0188254	0.794471	0.85256	1836.86	1901.45	1689.28	1792.17	1839	1721.77	0.12386	0.100431	0.330076	1734.42	1836.98	1609.21	1896.06	1761.47	1988.04	-0.152959	0.332383	0.951772	1782.81	1880.5	1665.14	1657.53	1679.36	1456.61	0.212719	0.00228095	0.00549661	1878	1949.02	1726.38	2178.27	2068.46	2191.6	0.0588721	0.560788	0.739279	1891.67	1990.94	1751.22	2047.84	1836.33	1985.46	0.0305047	0.683819	0.813285	1843.48	1920.14	1693.85	1869.59	1730.62	1744.8	0.147646	0.0381324	0.254566	1778.95	1650.06	1663.16	1901.53	1941.44	1793.35	-0.257615	0.123729	0.826115	2108.28	1797.14	1977.92	1687.8	1724.4	1508.7	0.229439	0.000173803	0.000981519	1693.08	1745.52	1632.94	2014.95	1916.42	2024.32	-0.0669417	0.495753	0.881018	1814.78	1697.3	1908.57	1802.58	1620.77	1752.4	-0.119742	0.114426	0.297573	1882.8	1970.9	1731.15	2055.57	2084.17	1926.13
ENSG00000179163	0.0786047	0.484659	0.823179	819.223	712.409	684.806	795.237	699.999	842.246	FUCA1	0.842122	6.59299116062834e-15	6.6816841497342e-14	742.865	628.622	616.048	1202.01	1009.88	1352.91	0.235979	0.01873	0.135211	701.437	607.308	586.849	765.227	669.465	789.559	0.0856986	0.812612	0.980764	721.008	621.696	607.245	1047.05	685.321	337.679	0.705932	2.42602567076147e-15	2.44873945692198e-14	759.502	644.348	629.578	1099.45	1075.18	1130.73	0.401587	0.00112592	0.020092	765.031	658.207	638.638	819.137	970.386	930.938	-0.325851	0.00489752	0.0186176	745.542	634.801	617.714	935.348	689.679	877.872	-0.290046	0.0217681	0.187399	890.003	657.577	836.795	760.794	630.45	553.156	-0.00112591	0.997458	0.999961	719.296	637.323	763.648	1066.17	703.701	349.753	-0.137554	0.130464	0.255584	1135.55	958.551	1283.11	1017.02	996.153	1044.43	0.16597	0.166222	0.767399	732.424	645.075	757.997	721.034	856.477	821.658	-0.0395393	0.742459	0.881898	761.444	651.582	631.319	822.424	676.798	594.111
ENSG00000179168	-0.284413	0.460329	NA	26.3416	31.9617	32.3762	17.1387	31.318	25.6088	GGN	0.773418	0.0187102	0.0377239	23.8863	28.2026	29.1255	59.0163	40.4259	40.8324	0.296882	0.429976	NA	22.5543	27.2464	27.745	36.5608	21.1271	37.2919	0.0421304	0.924712	0.993274	23.1835	27.8919	28.7093	30.4022	25.1795	26.9743	0.27902	0.425658	0.528889	24.4213	28.9082	29.7652	35.5402	29.5223	36.5446	-0.0817462	0.831798	NA	24.5991	29.53	30.1935	20.9141	26.5859	33.5836	0.214613	0.60244	0.75454	23.9724	28.4799	29.2043	28.78	14.674	27.9655	0.307126	0.475963	NA	27.3847	13.991	26.6569	20.1414	28.4998	35.2329	0.323522	0.511966	0.980684	15.5021	28.5139	23.219	30.9574	25.8548	27.9388	-0.495997	0.112315	0.228149	55.7534	38.371	38.7258	32.8756	27.3523	33.7552	-0.378559	0.337515	0.834625	34.9936	20.3574	35.8012	18.4094	23.4651	29.6413	-0.0938819	0.809813	0.919037	24.4837	29.2327	29.8475	21.773	30.595	37.8415
ENSG00000179195	-0.0449887	0.56548	0.862209	7967	8147.7	8777.87	7605.02	8436.38	8085.75	ZNF664	0.0241877	0.686747	0.766543	7224.42	7189.45	7896.54	7413.17	7454.38	7826.22	-0.0123186	0.835119	0.934361	6821.53	6945.68	7522.27	7068.14	7269.04	6774.26	-0.17043	0.308263	0.951772	7011.86	7110.24	7783.7	5708.31	7341.47	6414.9	-0.0549511	0.360575	0.461839	7386.22	7369.3	8069.97	7044.98	7251.05	7677.59	-0.103783	0.325781	0.541567	7439.99	7527.81	8186.1	7867.21	6331.25	7349.44	-0.0905649	0.132846	0.264348	7250.46	7260.12	7917.9	8200.07	8004.68	7677.13	0.0017692	0.974092	0.992678	7802.53	7632.09	7317.9	7666.53	7479.9	7637.32	-0.130681	0.453063	0.973553	6878.79	7681.02	7331.2	5812.56	7538.37	6644.27	-0.0806234	0.116436	0.234422	7003.31	7075.47	7422.45	6516.78	6718.08	7091.57	-0.0935765	0.360363	0.843421	6765.15	7004.22	6503.47	6924.99	5588.05	6486.71	-0.0953005	0.110385	0.291393	7405.11	7452.04	8092.28	8287.58	8029.79	8202.77
ENSG00000179218	0.0464683	0.567692	0.86289	103201	88267.2	90578.8	101563	94544.7	95165.2	CALR	-0.797489	2.51210726776266e-26	5.6413592431563e-25	93581.9	77886	81484.3	51748.9	44288.4	49502.5	-0.00123288	0.984361	0.993269	88363.1	75245.2	77622.2	78698.5	79894.7	82421.5	0.054901	0.869309	0.986348	90828.5	77027.9	80319.9	128120	84903.1	44780.4	-0.410861	1.049744436907e-09	6.26754327785678e-09	95677.7	79834.5	83273.9	62233.1	67747	64659.2	0.118742	0.235737	0.45151	96374.2	81551.6	84472.2	93041.8	102018	89840.2	0.426555	5.66889829833191e-08	7.68828241514006e-07	93919.2	78651.7	81704.7	68235	56296.9	64656.1	-0.0906985	0.197476	0.554471	64927	53676.5	61630.8	58627.8	57382.1	53232.2	-0.00113642	0.997208	0.999961	91864.2	86079.5	86284.5	130459	87180.2	46381.6	0.385312	3.11203907544576e-11	5.74480110955591e-10	48887.7	42037.3	46948.6	57567.2	62767.3	59723.9	0.118456	0.170487	0.767668	75324.9	76984	79126.7	81898.7	90042.3	79294.1	0.514145	4.43457348256129e-13	2.27775819786103e-11	95922.4	80730.8	83504.2	63377.1	61600.7	57173.4
ENSG00000179222	-0.0542606	0.527213	0.843714	12834.9	11213.5	11682.9	10508.3	12277.5	11616	MAGED1	-0.288483	3.62995494530656e-05	0.000124301	11638.6	9894.67	10509.9	8598.31	8320.86	9316.6	0.108225	0.0947977	0.321364	10989.6	9559.18	10011.8	11586.4	10913.5	10422.4	0.0594899	0.813164	0.980764	11296.2	9785.66	10359.7	14045.8	11357.1	7363	0.0799288	0.216962	0.305176	11899.3	10142.2	10740.7	11336.2	12051.8	11246.1	0.237007	0.0168271	0.093541	11985.9	10360.4	10895.3	11983.8	13540.8	13649.7	0.133539	0.103155	0.219293	11680.6	9991.94	10538.3	11036	8743.89	9579.99	-0.0153808	0.848759	0.952945	10501	8336.89	9131.73	10009.3	8968.79	8688.43	0.105722	0.672173	0.989103	9504.84	11178.2	10532	14302.3	11661.6	7626.27	0.367147	2.0745301420752e-11	3.91156054874154e-10	8122.92	7897.91	8835.94	10486.2	11165.9	10387.7	0.127821	0.171559	0.767668	11089.7	10515.9	10005.8	10548.6	11951.3	12047.4	0.145624	0.0491267	0.165364	11929.7	10256.1	10770.4	10820.2	9628.15	9331.71
ENSG00000179240	-0.17282	0.556271	0.85862	50.049	59.7178	65.7335	65.1271	34.7037	57.857	GVQW3	-0.0184673	0.946596	0.96418	45.384	52.6944	59.1335	61.4251	51.8671	42.1935	-0.118061	0.678549	NA	42.8531	50.9077	56.3308	44.2131	48.8564	46.2934	0.640594	0.274123	0.951772	44.0487	52.1139	58.2885	26.7539	54.7381	158.849	-0.168046	0.544123	0.64113	46.4005	54.0126	60.4323	49.2976	51.4259	42.9937	-0.407342	0.195004	NA	46.7382	55.1744	61.3019	41.8283	29.4344	53.7338	0.183505	0.535451	0.700855	45.5476	53.2124	59.2935	35.4215	48.6077	55.9309	-0.195398	0.550045	NA	33.7042	46.3452	53.3138	44.8603	32.8179	38.7562	0.801102	0.179919	0.870004	58.9079	31.5964	52.4578	27.2425	56.2061	164.529	-0.150876	0.586453	0.728976	58.029	49.2307	40.0167	45.6016	47.6459	39.712	-0.293091	0.366131	0.845217	42.3178	47.0765	44.4428	36.8187	25.9792	47.4261	0.375298	0.217987	0.450229	46.5191	54.6191	60.5994	48.4943	35.2306	41.6256
ENSG00000179241	-0.0089129	0.938174	0.985842	495.221	435.688	461.116	444.464	475.695	459.062	LDLRAD3	0.757632	3.69038892071378e-13	3.19757041158503e-12	449.063	384.447	414.817	743.124	724.614	631.542	0.0291759	0.795593	0.915254	424.02	371.411	395.157	391.966	438.387	383.206	-0.228582	0.277962	0.951772	435.851	380.211	408.89	384.284	376.598	284.729	0.245402	0.0250826	0.0477436	459.12	394.064	423.928	543.42	510.45	455.733	-0.129185	0.361898	0.575098	462.462	402.54	430.029	449.654	380.748	347.926	-0.313209	0.00567119	0.0210757	450.682	388.226	415.94	467.121	521.845	566.604	-0.250898	0.0258888	0.204377	444.475	497.555	540.092	406.489	434.406	402.829	-0.223421	0.285859	0.921003	402.02	433.102	416.223	391.301	386.698	294.91	-0.513754	1.65089564519298e-07	1.74175889388189e-06	702.037	687.782	598.959	502.678	472.93	420.947	-0.159682	0.263554	0.802039	375.164	422.416	367.888	395.801	336.054	307.084	-0.0653418	0.562696	0.769652	460.294	398.488	425.1	439.418	466.342	432.654
ENSG00000179242	-0.11435	0.578805	0.866095	111.952	96.7261	118.713	87.9788	108.343	104.332	CDH4	2.47141	6.80639767532073e-72	7.82633380817142e-70	101.517	85.3501	106.793	549.213	505.705	567.571	0.109185	0.637908	NA	95.8556	82.4562	101.732	122.436	109.597	66.8682	-0.444876	0.171666	0.951772	98.5301	84.4098	105.267	66.8848	90.8652	53.9487	1.64717	1.52391256101533e-25	3.11357457526802e-24	103.791	87.4852	109.139	300.372	344.744	290.207	-0.0252532	0.908013	0.954821	104.546	89.367	110.709	106.314	85.4547	107.468	-1.36942	1.83314933275952e-16	7.93408285123628e-15	101.883	86.1891	107.082	242.416	266.884	249.257	-1.24741	1.00746533822399e-12	7.62525327868281e-10	230.663	254.461	237.594	118.102	83.7721	103.35	-0.331515	0.314683	0.933355	79.5773	98.6425	94.5961	68.1063	93.3022	55.8777	-0.822086	3.29245755248399e-14	8.64761088039261e-13	518.848	480	538.289	277.852	319.404	268.056	-0.13407	0.593245	0.910887	117.188	105.604	64.1952	93.5809	75.4236	94.8523	-0.123902	0.568628	0.774087	104.056	88.4675	109.441	127.669	89.9307	111.002
ENSG00000179262	0.0688648	0.36378	0.764591	3162.3	3075.89	3039.44	3307.77	3290.08	3131.86	RAD23A	0.403694	2.30791579871124e-11	1.68391967126389e-10	2867.56	2714.13	2734.26	3756.57	3655.87	3581	-0.0470599	0.434466	0.698208	2707.64	2622.11	2604.67	2582.21	2595.99	2497.27	-0.0015349	0.99127	0.998394	2783.18	2684.23	2695.19	2810.38	2785.07	2558.57	0.542417	9.50542664995998e-20	1.29938840383131e-18	2931.78	2782.03	2794.32	4204.06	4221.69	3957.57	-0.0637414	0.509403	0.698809	2953.12	2841.87	2834.53	2671.78	2989.02	2591.31	-0.30432	3.51082273521471e-06	3.28263024935667e-05	2877.89	2740.81	2741.66	3256.56	3626.32	3432.46	0.0235308	0.724775	0.907161	3098.68	3457.53	3271.85	3427.69	3399.25	3161.56	-0.0764998	0.606765	0.986425	2991.9	2995.5	2839.6	2861.7	2859.77	2650.05	0.137276	0.00995992	0.03238	3548.87	3470.04	3396.25	3888.86	3911.38	3655.49	-0.0179087	0.851365	0.975381	2471.52	2501.41	2397.44	2351.8	2638.15	2287.13	-0.330879	4.198463062658e-07	8.57014451503975e-06	2939.27	2813.27	2802.04	3705.36	3649.15	3395.64
ENSG00000179271	0.219523	0.0285486	0.455661	864.003	836.891	777.029	979.192	888.753	1016.76	GADD45GIP1	-0.228994	0.0108541	0.0232774	783.472	738.464	699.012	631.113	621.643	641.069	-0.0465812	0.608225	0.819828	739.78	713.425	665.881	674.25	653.619	722.691	0.293193	0.391946	0.951772	760.42	730.328	689.023	1443.5	660.141	568.459	-0.207754	0.0211325	0.0410892	801.018	756.938	714.364	620.233	679.012	664.252	0.176183	0.19923	0.411093	806.849	773.219	724.644	786.023	1044.45	769.736	0.250329	0.00652749	0.0236508	786.295	745.723	700.902	626.517	624.563	623.751	0.16879	0.0753629	0.359428	596.144	595.492	594.565	668.327	707.313	629.494	0.0639569	0.848812	0.996211	885.685	809.177	921.882	1469.86	677.846	588.785	0.0200786	0.815973	0.89005	596.22	590.045	607.995	573.732	629.103	613.55	0.221618	0.108722	0.749829	645.347	629.807	693.802	691.885	921.844	679.379	0.0789294	0.405716	0.651289	803.066	765.436	716.339	722.466	759.312	676.101
ENSG00000179295	-0.0736095	0.37422	0.769605	15665.3	15841.2	17578.3	14661.6	16789.8	15189.8	PTPN11	0.102492	0.0914463	0.150505	14205.2	13978.1	15813.4	16053.6	15781.3	15400.6	-0.0910522	0.145763	0.396782	13413	13504.2	15063.9	12917	13892.4	12609.8	-0.266535	0.20875	0.951772	13787.3	13824.1	15587.4	10235.8	15270.8	10405.1	0.0155523	0.815417	0.866673	14523.3	14327.8	16160.7	15025.5	14148.8	16329	-0.252585	0.0147392	0.0864076	14629.1	14636	16393.2	14024.7	11518.3	12781.9	-0.0254927	0.672297	0.804257	14256.4	14115.5	15856.1	14996.6	15286.7	14732.9	0.0360254	0.488202	0.792146	14269.5	14575.1	14043.6	14360.8	14492.6	15126.7	-0.198513	0.356292	0.951051	13261.5	15286.5	13772.3	10422.7	15680.4	10777.1	-0.0886193	0.104867	0.216696	15166.1	14979.2	14606.1	13898.9	13108.8	15082.6	-0.163686	0.101066	0.749829	12363.3	13386.3	12105.7	12345	10166.3	11281.5	-0.0644903	0.296914	0.543813	14560.5	14488.7	16205.4	15524.1	15558	16246.6
ENSG00000179300	0.574555	0.147341	NA	19.7562	18.5041	22.5652	23.9942	34.7037	31.2997	RTL3	-1.6893	0.00584914	0.0133969	17.9148	16.3278	20.2996	4.81766	8.39027	2.72216	-0.00279293	0.995406	NA	16.9157	15.7742	19.3374	14.4543	26.4089	11.5733	0.669262	0.192502	0.951772	17.3877	16.148	20.0095	20.6735	38.3167	25.9753	-2.89794	0.000149652	0.000454698	18.316	16.7363	20.7454	3.43937	0	4.29937	0.12304	0.781468	NA	18.4493	17.0963	21.0439	24.3998	18.0404	18.8068	0.717356	0.193928	0.348045	17.9793	16.4883	20.3545	18.8177	7.33701	7.29534	NA	NA	NA	NA	NA	NA	NA	NA	NA	0.0931519	0.848066	0.996211	21.7029	31.5964	28.3788	21.051	39.3443	26.9041	NA	NA	NA	NA	NA	NA	NA	NA	NA	0.122094	0.801215	0.965727	13.8347	25.4467	11.1107	21.4776	15.9228	16.5991	1.57029	0.0126901	0.0590024	18.3628	16.9242	20.8028	9.8968	2.78136	6.30691
ENSG00000179335	-0.0811661	0.366696	0.766252	1417.18	1603.97	1582.51	1407.66	1513.42	1434.09	CLK3	-0.0647637	0.396764	0.505643	1285.09	1415.33	1423.62	1321.24	1365.33	1256.28	-0.0558096	0.475489	0.728827	1213.42	1367.34	1356.14	1224.36	1239.9	1332.22	0.173371	0.419617	0.951772	1247.27	1399.73	1403.28	1301.21	1336.7	1929.17	-0.0456413	0.538364	0.63602	1313.87	1450.73	1454.89	1326.45	1416.12	1350	0.0459639	0.651585	0.804919	1323.43	1481.94	1475.82	1405.61	1530.59	1488.43	0.197564	0.0180856	0.0550398	1289.72	1429.24	1427.47	1102.49	1235.37	1282.76	0.0608417	0.482389	0.787981	1049.04	1177.87	1222.74	1112.35	1226.35	1261.34	0.249235	0.253888	0.913689	1273.24	1377.91	1300.27	1324.98	1372.55	1998.14	0.0173649	0.800367	0.879304	1248.19	1295.93	1191.46	1227	1312.03	1246.96	0.0984713	0.318196	0.82801	1171.88	1194.72	1278.97	1237.26	1350.92	1313.7	0.134167	0.104374	0.280591	1317.22	1467.02	1458.91	1202.46	1316.51	1354.72
ENSG00000179348	-0.25338	0.087788	0.566764	280.538	280.085	369.874	246.798	268.319	265.573	GATA2	-0.32724	0.027374	0.0528108	254.39	247.144	332.737	243.292	214.333	208.245	-0.127057	0.390567	NA	240.203	238.764	316.966	264.428	233.718	228.895	0.180921	0.463683	0.951772	246.905	244.421	327.982	339.288	343.755	246.765	0.131085	0.334787	0.434669	260.087	253.327	340.044	311.836	306.651	317.078	-0.064659	0.697423	0.834979	261.98	258.776	344.938	243.998	298.142	287.476	-0.0760154	0.597253	0.750183	255.306	249.574	333.637	296.655	273.304	316.131	-0.18657	0.183901	0.535733	282.273	260.582	301.339	219.724	247.862	274.817	0.427883	0.0606328	0.717806	223.23	244.294	240.79	345.484	352.975	255.589	0.45727	0.000269416	0.00144257	229.84	203.439	197.502	288.457	284.111	292.876	0.0607355	0.697081	0.939847	253.093	225.204	219.745	214.776	263.145	253.73	0.107335	0.480983	0.712162	260.752	256.171	340.985	237.523	266.084	295.164
ENSG00000179361	0.0304545	0.860546	0.965691	159.366	184.2	161.881	153.106	200.604	162.189	ARID3B	0.132752	0.426349	0.534176	144.512	162.536	145.627	163.8	186.874	142.914	-0.0728275	0.671456	NA	136.453	157.025	138.725	136.04	145.249	131.165	0.183812	0.685095	0.965701	140.26	160.746	143.546	60.8044	181.73	261.751	-0.0977487	0.554571	0.650515	147.749	166.602	148.826	147.893	149.516	136.505	-0.403996	0.0521811	0.184529	148.824	170.186	150.967	143.785	92.1012	119.558	-0.0388052	0.816823	0.9002	145.033	164.134	146.021	160.504	159.58	148.339	-0.0112215	0.948619	0.984601	152.722	152.152	141.398	131.834	158.908	152.676	0.152007	0.736671	0.991567	138.485	182.643	147.054	61.9148	186.604	271.11	-0.232453	0.158218	0.294538	154.744	177.375	135.54	136.805	138.526	126.086	-0.335214	0.114817	0.749829	130.209	139.957	125.921	126.564	81.2899	105.523	-0.0301981	0.861918	0.943106	148.127	168.473	149.237	142.514	170.59	163.98
ENSG00000179362	-0.572607	0.228304	NA	22.3903	19.3452	19.6219	10.2832	14.3893	16.1241	HMGN2P46	-0.49612	0.315713	0.421273	20.3034	17.07	17.6518	8.4309	12.9668	17.6941	0.408896	0.361734	NA	19.1711	16.4912	16.8152	20.406	15.8453	33.4341	0.0627744	0.910071	0.990924	19.706	16.882	17.3996	12.1609	20.8005	22.9781	-1.28375	0.0205877	0.0401635	20.7581	17.497	18.0395	5.73228	8.57098	8.59873	0.110863	0.803881	NA	20.9092	17.8734	18.2991	23.5284	15.192	22.8369	0.683938	0.188794	0.342078	20.3766	17.2378	17.6996	8.85537	11.0055	14.5907	0.211279	0.720885	NA	8.42606	10.4933	13.908	9.15516	14.6817	14.0932	0.635474	0.302142	0.92619	9.30124	13.101	14.6194	12.383	21.3583	23.7998	NA	NA	NA	NA	NA	NA	NA	NA	NA	-0.299858	0.510383	0.886802	19.5313	15.268	32.0976	20.7105	13.4086	20.1561	0.469664	0.357239	0.602856	20.8112	17.6935	18.0894	9.8968	15.761	15.1366
ENSG00000179364	-0.212799	0.0924903	0.568375	584.783	816.704	786.84	616.994	607.738	669.623	PACS2	0.489212	3.72304363810064e-06	1.46819253113649e-05	530.277	720.652	707.837	932.217	917.591	911.924	-0.0232128	0.852208	0.941675	500.704	696.217	674.288	704.009	577.034	560.664	0.211243	0.414114	0.951772	514.675	712.712	697.723	600.747	652.478	976.072	0.397812	0.000206147	0.000612517	542.153	738.68	723.384	885.064	924.714	841.601	-0.0482451	0.732575	0.857059	546.099	754.568	733.793	609.996	685.537	678.389	-0.298599	0.00827462	0.0288954	532.188	727.736	709.752	810.266	861.182	758.715	-0.130701	0.178982	0.529672	770.985	821.097	723.214	727.836	640.813	751.635	0.416585	0.0869238	0.767663	558.075	553.323	607.135	611.718	669.977	1010.97	-0.0925347	0.227323	0.383034	880.676	870.95	864.876	818.708	856.744	777.362	-0.0278637	0.829345	0.970723	673.83	556.011	538.252	536.94	605.065	598.755	-0.172248	0.147381	0.350512	543.539	746.973	725.384	786.796	687.923	807.285
ENSG00000179387	0.126288	0.147295	0.612057	2415.52	2314.7	2322.26	2771.9	2347.15	2580.8	ELMOD2	0.118598	0.119376	0.188285	2190.38	2042.46	2089.09	2513.61	2101.38	2252.59	0.154074	0.0166566	0.126048	2068.23	1973.21	1990.08	2214.06	2170.81	2323.67	-0.0387966	0.848347	0.982263	2125.93	2019.96	2059.24	2462.58	1959.62	1619.46	0.293682	1.50721035001691e-05	5.42014594400887e-05	2239.43	2093.56	2134.97	2827.16	2511.3	2587.14	0.0487236	0.594026	0.763675	2255.73	2138.59	2165.7	2210.8	2215.18	2360.26	-0.150914	0.0442604	0.112993	2198.27	2062.54	2094.74	2376.56	2147.91	2533.91	-0.0439835	0.559719	0.831987	2261.34	2047.93	2415.35	2261.33	2099.48	2156.25	-0.172664	0.406853	0.963299	2507.2	2137	2339.96	2507.55	2012.18	1677.37	0.173807	0.0152272	0.0461469	2374.64	1994.57	2136.37	2615.2	2326.71	2389.67	-0.106756	0.237409	0.791521	2119.15	2091.72	2230.78	1946.02	1955.15	2083.19	-0.110105	0.110388	0.291393	2245.16	2117.07	2140.88	2444.51	2253.83	2315.9
ENSG00000179388	-0.197346	0.552683	0.856643	38.1953	31.9617	53.9603	38.8478	38.0894	31.2997	EGR3	0.960432	0.000680298	0.00188168	34.6352	28.2026	48.5425	72.2648	64.8339	80.3038	-0.0434332	0.905923	NA	32.7037	27.2464	46.2417	47.6141	27.7293	25.7185	0.191799	0.663865	0.961011	33.6161	27.8919	47.8488	29.1861	50.359	44.9572	2.26371	3.10013189560206e-24	5.80358435283828e-23	35.4109	28.9082	49.6086	177.701	187.609	179.499	0.272321	0.450609	NA	35.6686	29.53	50.3225	33.1141	39.8789	68.5106	-2.11875	1.20125710564494e-16	5.27563855926181e-15	34.76	28.4799	48.6738	119.547	177.923	187.247	-0.382369	0.0668581	0.337777	113.752	169.641	178.485	140.074	103.636	110.396	0.386776	0.362855	0.951121	35.138	34.679	28.3788	29.7191	51.7096	46.5647	1.30698	9.65451985104501e-13	2.16698375847069e-11	68.2694	61.5384	76.1607	164.378	173.819	165.798	0.319335	0.404768	0.854594	45.573	26.7191	24.6905	29.1482	35.1977	60.4683	-1.73968	5.22371115579674e-11	2.03804894326546e-09	35.5014	29.2327	49.7458	151.421	111.254	118.57
ENSG00000179409	0.00643468	0.951706	0.988788	1564.69	1470.24	1605.07	1436.22	1807.98	1411.33	GEMIN4	0.0198034	0.789021	0.848156	1418.85	1297.32	1443.92	1411.57	1398.89	1403.27	-0.196669	0.0171001	0.127972	1339.72	1253.33	1375.48	1202.26	1217.45	1037.74	-0.188114	0.368929	0.951772	1377.1	1283.03	1423.28	1104.21	1488.88	991.057	-0.0267139	0.715851	0.787327	1450.62	1329.78	1475.63	1423.9	1398.02	1352.15	-0.268464	0.00857359	0.0615838	1461.18	1358.38	1496.87	1251.36	1130.85	1199.61	0.00963402	0.904974	0.953774	1423.96	1310.07	1447.82	1276.28	1456.4	1416.51	-0.0319718	0.688028	0.889284	1214.41	1388.61	1350.23	1285.39	1329.99	1250.77	-0.199621	0.37958	0.952044	1299.07	1646.1	1279.63	1124.37	1528.81	1026.49	-0.04806	0.458747	0.620407	1333.53	1327.78	1330.88	1317.14	1295.26	1248.94	-0.0726996	0.503902	0.8852	1150.72	1173.09	996.26	1101.49	998.105	1058.79	0.0384485	0.619199	0.805481	1454.33	1344.71	1479.71	1389.51	1427.77	1343.37
ENSG00000179428	-0.106636	0.731676	0.923145	51.366	39.5315	38.2628	35.42	41.4751	41.7329	AC073072.1	-1.08886	0.00403906	0.00957814	46.5784	34.8822	34.421	20.475	15.255	19.0551	-0.0576001	0.867796	NA	43.9808	33.6995	32.7896	40.8121	22.4475	41.1497	0.181798	0.653664	0.958367	45.2079	34.4979	33.9292	46.2113	50.359	31.9696	-0.608493	0.0936451	0.150158	47.6215	35.7548	35.177	16.0504	29.5223	31.1704	-0.37937	0.334267	NA	47.9682	36.5239	35.6832	35.7283	40.8284	13.4334	0.663758	0.0697137	0.161465	46.7462	35.2251	34.5141	26.5661	26.5967	19.4542	0.028915	0.944858	NA	25.2782	25.3587	18.5439	25.6345	20.7271	24.663	0.287578	0.476422	0.976597	32.0376	37.7616	37.8384	47.0552	51.7096	33.1127	0.474975	0.265942	0.426969	19.343	14.4796	18.072	14.847	27.3523	28.7912	-0.31963	0.452602	0.869803	39.0626	21.6297	39.5047	31.4493	36.0357	11.8565	0.63358	0.083811	0.239741	47.7433	36.1563	35.2743	27.711	22.2509	26.489
ENSG00000179431	0.186164	0.0885376	0.566967	543.953	496.247	564.131	581.574	633.131	607.024	FJX1	0.3811	0.00027831	0.000822771	493.253	437.883	507.489	672.063	633.084	562.127	0.0198876	0.849468	0.94094	465.745	423.036	483.436	464.238	451.592	473.221	0.220759	0.366386	0.951772	478.74	433.059	500.238	710.195	515.633	420.6	0.504745	2.28988385351176e-07	1.05034775067086e-06	504.3	448.837	518.635	699.338	721.867	662.102	-0.0557683	0.661199	0.811848	507.971	458.491	526.099	492.354	501.334	437.93	-0.40631	0.000209108	0.0012216	495.03	442.188	508.862	563.423	653.911	696.705	-0.333942	0.00218886	0.0486091	536.108	623.474	664.105	478.815	507.814	458.028	0.0292338	0.90256	0.996211	526.037	576.442	550.377	723.165	529.462	435.639	0.121314	0.182466	0.327032	634.906	600.905	533.125	646.906	668.808	611.565	-0.0762875	0.535392	0.890668	444.337	435.139	454.304	433.387	442.485	386.523	-0.0755282	0.485509	0.715034	505.589	453.877	520.069	517.603	545.147	491.939
ENSG00000179454	0.0778411	0.50791	0.832746	500.49	477.743	461.116	454.747	507.013	553.909	KLHL28	0.2693	0.00815411	0.018036	453.84	421.555	414.817	493.81	530.113	526.738	0.0659392	0.532269	0.772069	428.531	407.262	395.157	436.179	427.824	421.784	0.153589	0.479363	0.951904	440.487	416.911	408.89	417.118	409.441	580.448	0.350726	0.000486743	0.00134454	464.005	432.101	423.928	549.153	538.067	593.312	0.0922798	0.554101	0.733452	467.382	441.395	430.029	408.697	427.274	596.445	-0.136421	0.22877	0.392237	455.476	425.699	415.94	485.938	421.878	519.185	-0.064226	0.57685	0.839044	462.38	402.241	494.891	455.012	417.997	423.969	0.073252	0.750094	0.992752	411.322	461.616	502.219	424.735	420.422	601.202	0.0795173	0.395602	0.561563	466.508	503.167	499.563	507.98	498.518	548.025	0.0263702	0.866035	0.97827	417.482	412.237	404.923	359.75	377.118	526.43	-0.0754061	0.491696	0.71938	465.191	436.952	425.1	491.871	448.726	455.359
ENSG00000179455	-0.109708	0.616697	0.882223	93.5125	106.819	129.505	98.262	84.6432	124.25	MKRN3	-0.457712	0.0469516	0.0848135	84.7965	94.2562	116.502	68.6516	60.2574	89.8314	-0.495516	0.0351461	NA	80.0676	91.0603	110.98	61.2181	60.7404	79.7275	0.224189	0.517455	0.9532	82.3016	93.2177	114.837	80.2618	100.718	157.85	-0.720296	0.00163521	0.00407088	86.6956	96.6141	119.061	64.2016	60.9492	59.1163	-0.25854	0.289336	0.506348	87.3267	98.6922	120.774	85.3994	66.4648	107.468	0.48639	0.0368688	0.0977321	85.1021	95.1827	116.817	60.8807	80.7072	70.5216	-0.0980949	0.704684	0.897333	57.9292	76.9505	67.2218	71.4103	57.8632	59.8959	0.327219	0.35583	0.950994	88.8785	77.0645	112.655	81.7275	103.419	163.494	-0.264363	0.280199	0.442249	64.856	57.1945	85.1968	59.3881	56.4692	54.604	0.234214	0.375199	0.847632	58.5939	58.5275	76.5404	75.1716	58.6628	94.8523	0.581526	0.0145836	0.0659767	86.9173	97.6989	119.39	77.195	62.1171	64.3305
ENSG00000179456	0.0509448	0.532486	0.846721	1876.84	1813.4	1909.21	1998.37	1866.38	1936.79	ZBTB18	0.052576	0.458608	0.565377	1701.9	1600.13	1717.52	1750.01	1655.17	1804.79	0.233623	0.00155727	0.0295019	1606.99	1545.87	1636.12	2034.65	1786.56	1797.73	0.245156	0.103782	0.951772	1651.83	1582.5	1692.98	2000.46	1788.84	2050.05	-0.146642	0.0460596	0.0812524	1740.02	1640.16	1755.24	1489.25	1481.83	1666	0.151257	0.130243	0.319511	1752.68	1675.44	1780.5	1777.7	1959.76	2049.94	0.0910061	0.204617	0.362307	1708.03	1615.86	1722.17	1643.78	1524.26	1568.5	-0.065929	0.399977	0.735012	1564.09	1453.32	1495.11	1330.25	1448.31	1534.98	0.188601	0.234157	0.899685	1807.54	1699.27	1756.05	2037	1836.82	2123.35	-0.200623	0.00379158	0.0143851	1653.26	1571.04	1711.68	1377.59	1372.91	1538.84	-0.0822313	0.430957	0.861128	1947.43	1721.47	1725.86	1564.8	1729.71	1809.31	0.154289	0.0464581	0.158408	1744.47	1658.57	1760.1	1438.01	1554.78	1648.63
ENSG00000179476	0.315788	0.143925	0.608917	80.3418	84.1096	86.3365	109.688	88.0289	115.714	C14orf28	0.670923	0.000915732	0.00248171	72.8533	74.2175	77.6679	107.193	129.668	119.775	0.363758	0.0980876	NA	68.7905	71.701	73.9867	96.0785	81.8675	97.7304	0.628456	0.0515086	0.951772	70.7098	73.3998	76.5581	127.689	77.7281	135.871	0.71055	0.000876223	0.00231	74.4849	76.0741	79.3738	95.1559	143.802	136.505	0.606659	0.0178784	0.096561	75.0271	77.7104	80.516	78.4281	128.182	151.798	-0.419785	0.0538505	0.131754	73.1159	74.947	77.878	91.8745	98.1326	113.078	-0.12353	0.569463	0.837731	87.4204	93.5648	107.787	92.4672	91.5447	79.8612	0.304169	0.3492	0.94771	99.2133	80.147	104.916	130.021	79.8127	140.729	0.0384746	0.842624	0.907074	101.266	123.077	113.596	88.0217	133.232	126.086	0.242037	0.343685	0.837404	91.9599	78.8849	93.8237	69.0351	113.135	133.979	-0.299129	0.182358	0.401657	74.6754	76.9283	79.5932	99.9577	98.2748	85.774
ENSG00000179523	0.225474	0.116519	0.583896	272.635	328.028	293.348	410.187	323.337	317.739	EIF3J-AS1	-0.186331	0.181517	0.267788	247.224	289.448	263.894	233.656	261.624	205.523	0.27475	0.0370796	NA	233.437	279.634	251.387	324.796	278.614	322.768	0.269099	0.338153	0.951772	239.95	286.259	260.124	331.992	212.384	403.616	0.181771	0.172035	0.252058	252.76	296.689	269.69	356.548	293.318	283.758	0.216236	0.166083	0.366981	254.6	303.071	273.571	303.255	374.102	288.819	-0.256421	0.0451403	0.11471	248.115	292.293	264.608	328.756	324.663	311.268	-0.155475	0.231247	0.590205	312.818	309.551	296.703	269.162	299.679	254.851	0.032411	0.910015	0.996211	371.016	294.386	288.088	338.055	218.08	418.048	0.36652	0.00735238	0.0251479	220.738	248.326	194.92	329.816	271.758	262.099	-0.0608908	0.691928	0.938855	310.873	268.463	309.865	266.936	330.188	254.915	-0.103807	0.448133	0.685684	253.407	300.02	270.436	290.966	321.711	273.72
ENSG00000179526	0.0687737	0.593261	0.872083	387.221	413.819	386.552	375.909	392.744	477.083	SHARPIN	0.0869635	0.441548	0.548546	351.129	365.15	347.741	348.076	382.902	400.158	0.0705052	0.542552	0.778349	331.548	352.769	331.259	333.299	372.365	365.203	0.435829	0.0760864	0.951772	340.798	361.127	342.771	558.184	336.092	519.506	0.264309	0.0318783	0.0587016	358.993	374.285	355.378	459.729	487.594	360.072	0.180808	0.227296	0.442616	361.606	382.335	360.492	375.583	500.385	374.793	-0.215869	0.0794128	0.178825	352.395	368.739	348.681	358.642	415.458	470.549	-0.063848	0.625176	0.859503	341.255	396.12	448.532	387.263	411.088	332.364	0.360559	0.160878	0.850149	340.012	357.579	432.562	568.378	345.106	538.081	0.175809	0.146457	0.278321	328.831	363.439	379.513	425.261	451.754	332.588	0.105758	0.489007	0.878498	319.011	358.799	350.604	330.602	441.647	330.797	-0.155561	0.202637	0.42974	359.911	378.487	356.361	418.635	441.309	356.971
ENSG00000179532	-0.367628	0.105214	0.576741	81.6588	137.94	125.58	82.2659	99.8789	87.2597	DNHD1	0.517086	0.0104437	0.0225014	74.0477	121.717	112.972	131.281	167.805	145.636	0.0730186	0.741019	NA	69.9182	117.59	107.617	113.083	104.315	95.1586	0.418958	0.438361	0.951772	71.869	120.376	111.357	47.4274	99.6233	258.754	0.310749	0.128201	0.196767	75.706	124.762	115.453	130.696	143.802	121.457	-0.263628	0.284308	0.501888	76.2571	127.445	117.114	96.7279	74.0608	99.4075	-0.201046	0.357897	0.53428	74.3145	122.913	113.277	105.158	136.652	117.941	-0.0140111	0.953728	0.986517	100.059	130.291	112.423	88.8051	89.8175	164.42	0.777928	0.138236	0.835494	74.4099	90.9361	79.1167	48.2935	102.295	268.006	-0.210085	0.224363	0.379326	124.023	159.276	138.122	120.897	133.232	112.186	-0.342568	0.126437	0.749829	108.236	100.515	91.3547	85.1433	65.3671	87.7383	-0.193952	0.451406	0.687932	75.8996	126.162	115.772	95.999	96.4205	176.594
ENSG00000179546	-0.0755823	0.49487	0.827455	558.441	539.984	567.074	564.435	486.698	531.146	HTR1D	-2.05991	2.52075102666902e-44	1.27648494870362e-42	506.39	476.476	510.137	152.961	97.6323	111.609	-0.0218706	0.840958	0.936027	478.15	460.32	485.958	417.474	520.255	470.649	-0.311028	0.142541	0.951772	491.491	471.227	502.847	381.851	474.032	325.69	-0.64951	1.52820696164364e-09	8.99972890513013e-09	517.731	488.396	521.341	337.058	329.507	306.33	-0.0395888	0.757609	0.870596	521.5	498.901	528.844	550.739	445.314	510.471	0.653163	5.34776847862843e-08	7.29250035825386e-07	508.215	481.16	511.517	354.215	326.497	271.143	-0.144002	0.294104	0.651473	337.042	311.3	258.456	268.246	287.589	265.421	-0.242642	0.268536	0.91741	510.535	443.121	481.58	388.825	486.745	337.336	1.40728	3.72790643975312e-19	1.4648421866022e-17	144.504	92.6696	105.851	311.788	305.287	282.948	-0.022108	0.874052	0.980024	399.578	501.301	451.835	484.78	393.041	450.548	0.794317	4.49647481378497e-12	2.03168416747723e-10	519.055	493.879	522.783	289.976	308.731	285.072
ENSG00000179562	0.0842434	0.410786	0.789737	841.613	777.173	888.874	855.793	845.585	955.114	GCC1	0.0761161	0.399012	0.507914	763.169	685.769	799.627	772.029	782.584	813.927	-0.00409652	0.96529	0.985849	720.608	662.517	761.727	714.212	760.575	662.252	-0.118186	0.57618	0.954965	740.714	678.214	788.2	764.919	737.869	531.494	-0.154399	0.0908041	0.146235	780.26	702.925	817.189	699.338	662.823	702.946	0.175866	0.111675	0.291037	785.94	718.044	828.949	861.837	904.871	866.457	0.0317019	0.750582	0.858674	765.919	692.511	801.79	787.021	660.331	764.794	-0.0355557	0.722883	0.90675	748.866	629.595	729.009	730.582	673.631	647.111	-0.208272	0.322122	0.936797	774.07	769.874	865.984	778.888	757.659	550.499	-0.232091	0.00436416	0.0162204	729.345	742.805	771.934	646.906	614.103	649.291	0.178597	0.103132	0.749829	683.596	732.866	635.779	758.619	798.652	764.746	0.0640493	0.51148	0.735889	782.255	710.817	819.448	789.765	723.154	695.022
ENSG00000179583	-0.287759	0.385749	0.776656	43.4636	52.9891	32.3762	28.5645	40.6287	36.042	CIITA	0.558049	0.0611544	0.106555	39.4125	46.757	29.1255	65.0384	59.4947	44.9157	-0.186115	0.597006	NA	37.2145	45.1716	27.745	36.5608	23.768	36.006	0.468553	0.331883	0.951772	38.2528	46.2419	28.7093	32.8344	40.5062	82.9211	0.294135	0.343708	0.444126	40.2951	47.9267	29.7652	55.0299	51.4259	38.6943	-0.682147	0.0619313	NA	40.5885	48.9576	30.1935	22.657	25.6364	26.8669	-0.70902	0.0159579	0.0496735	39.5545	47.2166	29.2043	69.736	58.6961	62.0104	-0.332502	0.235645	0.593425	66.3552	55.964	59.1088	40.2827	50.0905	54.0238	0.753741	0.119092	0.824428	25.8368	36.9909	32.6787	33.434	41.5925	85.8861	-0.266298	0.335263	0.502425	61.4425	56.4706	42.5984	50.9041	47.6459	35.7408	-0.496899	0.193663	0.774497	34.9936	22.9021	34.5666	19.9435	22.6271	23.7131	-0.379939	0.234096	0.469268	40.3982	48.4648	29.8475	43.5459	53.773	58.0236
ENSG00000179588	0.152727	0.63877	0.888978	46.0977	36.1671	32.3762	33.1349	51.6323	40.7844	ZFPM1	0.780047	0.00753198	0.016769	41.8011	31.9135	29.1255	52.9942	60.2574	61.2487	0.0907197	0.791584	NA	39.4699	30.8314	27.745	35.7106	29.0498	38.5778	0.431561	0.291474	0.951772	40.5712	31.5619	28.7093	54.7239	45.98	34.9667	0.666295	0.0269542	0.0508288	42.7373	32.7119	29.7652	45.8583	60.9492	58.0414	0.312765	0.342206	NA	43.0484	33.4155	30.1935	35.7283	45.5759	51.0471	-0.435714	0.172711	0.319887	41.9517	32.2272	29.2043	49.8115	44.9392	43.772	-0.240653	0.452633	NA	47.3966	42.8475	41.7239	43.9448	34.5452	32.884	0.278568	0.497795	0.978418	29.9707	47.0093	36.9785	55.7233	47.2132	36.217	-0.113916	0.66039	0.78199	50.0642	57.1945	58.0887	42.4201	56.4692	53.6112	0.220153	0.508104	0.886554	34.1798	27.9914	37.0357	31.4493	40.2259	45.0548	-0.196484	0.566295	0.772152	42.8465	33.0791	29.8475	47.5046	37.0848	35.3187
ENSG00000179598	0.158478	0.281425	0.711285	238.391	199.34	218.785	254.796	239.54	236.17	PLD6	0.449211	0.00127232	0.00335014	216.171	175.895	196.818	280.628	258.573	261.328	-0.231162	0.145431	NA	204.116	169.931	187.489	149.644	167.696	160.741	0.15715	0.463749	0.951772	209.811	173.958	194.005	209.167	204.72	228.782	-0.0246307	0.869628	0.907913	221.013	180.296	201.14	202.923	205.704	180.573	-0.0382695	0.82147	0.906821	222.622	184.174	204.035	192.584	221.233	177.321	-0.0392113	0.799686	0.889866	216.95	177.624	197.35	209.208	212.773	182.383	0.066813	0.667185	0.879942	199.066	202.87	173.849	190.427	193.453	221.967	-0.00420792	0.984053	0.999901	230.464	218.092	214.131	212.987	210.211	236.963	-0.474185	0.000384897	0.00196665	265.113	245.43	247.845	187.709	190.584	166.79	0.191398	0.273066	0.808801	143.23	161.587	154.315	169.52	195.263	156.506	-0.108771	0.483138	0.713206	221.578	182.32	201.696	205.853	207.675	238.401
ENSG00000179604	0.103525	0.355252	0.758716	565.026	554.282	504.284	538.156	622.127	580.467	CDC42EP4	0.332671	0.000763191	0.00209692	512.362	489.093	453.651	586.55	597.998	647.875	-0.0301701	0.778561	0.904769	483.789	472.51	432.15	480.392	459.514	415.354	-0.0285692	0.9003	0.989626	497.287	483.705	447.169	543.591	505.78	351.666	0.293625	0.00473069	0.010644	523.837	501.328	463.615	630.551	650.442	540.645	0.012074	0.926762	0.964373	527.65	512.112	470.287	456.626	566.85	498.381	-0.214079	0.0394645	0.103293	514.208	493.901	454.879	605.486	553.027	536.207	-0.175971	0.0998907	0.411095	576.132	527.286	511.117	468.744	512.996	445.109	-0.137805	0.547889	0.984898	486.765	566.424	526.298	553.518	519.345	364.24	-0.0400544	0.676815	0.794464	554.12	567.601	614.449	583.276	602.633	499.378	0.0422799	0.75319	0.953347	459.799	442.773	398.751	401.938	500.31	439.877	-0.0405817	0.70953	0.86432	525.176	506.957	464.897	506.716	550.71	478.064
ENSG00000179611	-0.363405	0.354247	NA	22.3903	30.2795	37.2817	19.4239	28.7787	21.8149	DGKZP1	-0.558849	0.177326	0.262648	20.3034	26.7183	33.5384	19.2706	16.0178	20.4162	-0.385	0.361667	NA	19.1711	25.8124	31.9488	21.2563	22.4475	15.4311	-0.270268	0.597981	0.954965	19.706	26.4239	33.0592	15.8091	21.8952	27.9734	-0.218974	0.575811	0.669899	20.7581	27.3867	34.275	20.6362	23.8083	26.871	-0.568468	0.177285	NA	20.9092	27.9757	34.7683	16.557	18.0404	22.8369	0.266389	0.512674	0.680735	20.3766	26.9809	33.6292	21.0315	24.7624	21.886	0.142933	0.733697	NA	20.0119	23.6098	20.8619	25.6345	23.318	22.3142	0.0883428	0.868	0.996211	17.569	26.2019	19.7792	16.0978	22.4825	28.9736	0.339313	0.415754	0.580621	18.2052	15.2036	19.3629	19.089	22.0583	24.82	-0.184072	0.68592	0.937043	20.3451	21.6297	14.8143	14.5741	15.9228	20.1561	0.120475	0.764641	0.894319	20.8112	27.6942	34.3698	27.711	25.0323	23.9663
ENSG00000179627	-0.0323763	0.904612	0.976768	73.7564	57.1945	61.8091	79.9807	60.9431	47.4237	ZBTB42	0.790312	0.000539605	0.00151974	66.8818	50.4679	55.6032	95.1487	92.293	110.248	0.450824	0.0731202	NA	63.1519	48.7567	52.9678	84.1749	69.9835	68.1541	-0.0614885	0.864606	0.986068	64.9139	49.9119	54.8086	65.6687	55.8328	40.961	0.409523	0.0901956	0.145434	68.3796	51.7304	56.8244	76.8126	82.8528	73.0892	0.411078	0.114606	0.295433	68.8774	52.8431	57.6421	75.8138	94.0002	65.8239	-0.327225	0.198006	0.353331	67.1228	50.964	55.7536	65.3083	73.3701	77.8169	-0.25468	0.326091	0.679801	62.1422	69.955	74.1758	57.6775	63.9086	50.5005	-0.0355518	0.926477	0.996519	72.343	55.4864	42.9982	66.868	57.3303	42.4256	-0.379823	0.0684674	0.15731	89.8881	87.6018	104.56	71.0536	76.7629	67.5104	-0.0394739	0.875082	0.980024	80.5666	67.4339	65.4297	66.734	82.9659	58.097	-0.0740939	0.784298	0.905219	68.5545	52.3112	56.9815	62.3498	68.6069	54.2395
ENSG00000179630	0.0104675	0.947056	0.987143	179.123	207.751	182.484	202.237	188.754	184.953	LACC1	0.541332	0.000156227	0.000482566	162.427	183.317	164.162	239.678	241.03	265.411	0.0135311	0.94017	NA	153.369	177.101	156.381	204.911	139.967	142.738	0.00748632	0.974654	0.998166	157.648	181.297	161.816	143.498	174.067	185.823	0.737851	9.06992725709905e-08	4.36027717378756e-07	166.065	187.903	167.767	275.15	304.746	292.357	0.102352	0.557301	0.736702	167.274	191.945	170.182	168.185	188	216.278	-0.732659	2.41828574127954e-07	2.87498747522182e-06	163.012	185.119	164.606	277.837	289.812	286.95	-0.228025	0.0889387	0.389811	264.368	276.322	273.523	233.457	226.271	236.06	-0.0117605	0.960613	0.997705	182.924	171.854	167.693	146.119	178.735	192.468	0.196308	0.114866	0.231981	226.427	228.778	251.718	254.52	282.346	270.042	0.0916933	0.646009	0.924781	196.127	134.868	137.032	148.042	165.932	190.89	-0.507878	0.000693691	0.00564688	166.489	190.013	168.231	252.368	242.906	253.538
ENSG00000179632	0.0216422	0.796967	0.948671	1623.96	1650.23	1573.68	1700.16	1568.44	1655.09	MAF1	0.0520622	0.450845	0.55774	1472.59	1456.15	1415.67	1491.06	1486.6	1527.13	0.0599778	0.408719	0.677979	1390.47	1406.77	1348.58	1403.77	1531.71	1390.09	-0.041782	0.821365	0.980764	1429.27	1440.1	1395.45	1646.58	1283.06	1214.84	0.16889	0.0309045	0.0571647	1505.57	1492.57	1446.77	1728.86	1776.1	1489.73	0.170127	0.0809631	0.240708	1516.53	1524.68	1467.59	1640.02	1803.09	1628.13	-0.00956424	0.896169	0.94905	1477.9	1470.46	1419.5	1471.1	1397.7	1530.8	-0.0100163	0.906028	0.970786	1399.78	1332.64	1459.18	1492.29	1426.72	1235.5	-0.0711388	0.705228	0.989671	1537.81	1428	1500.64	1676.65	1317.47	1258.28	0.115512	0.117621	0.236459	1408.63	1411.04	1448.34	1599.24	1645.55	1376.02	0.107589	0.284557	0.813702	1343.59	1475.91	1334.52	1443.6	1591.44	1437.01	-0.00279931	0.973553	0.989276	1509.42	1509.33	1450.77	1613.18	1531.6	1326.97
ENSG00000179715	-0.122403	0.582999	0.867608	92.1955	120.277	96.1475	75.4104	95.6468	112.868	PCED1B	0.836215	3.73329715705008e-06	1.47185649452866e-05	83.6022	106.131	86.4938	163.8	163.229	170.135	0.164643	0.451785	NA	78.9399	102.532	82.3943	116.485	87.1493	91.3008	-0.112405	0.714965	0.971355	81.1424	104.962	85.2579	69.317	79.9176	101.903	1.07906	5.83753146710858e-10	3.58530569016232e-09	85.4745	108.786	88.3935	201.776	189.514	210.669	0.0506756	0.819674	0.906083	86.0967	111.126	89.6655	104.571	87.3537	107.468	-0.782383	3.37086273533743e-05	0.000243393	83.9035	107.174	86.7278	164.931	161.414	154.418	-0.205026	0.285738	0.643774	156.935	153.901	147.193	107.115	126.09	166.769	0.00336195	0.9918	0.999901	68.2091	87.0828	102.336	70.5829	82.061	105.547	0.242082	0.0983423	0.206695	154.744	154.932	161.358	186.648	175.584	194.589	-0.115637	0.606953	0.914556	111.491	83.9742	87.6511	92.0468	77.0997	94.8523	-0.582955	0.00713745	0.0377668	85.6931	110.007	88.6379	115.793	135.36	179.116
ENSG00000179743	-0.208475	0.433752	0.799306	79.0247	68.1288	61.8091	70.84	44.0144	66.3932	AL450998.2	-0.164352	0.519368	0.622224	71.659	60.1162	55.6032	57.8119	54.1554	54.4432	0.00622919	0.98096	NA	67.6628	58.0778	52.9678	61.2181	50.1768	66.8682	0.106635	0.760825	0.976446	69.5506	59.4538	54.8086	68.1009	48.1695	80.923	-0.296112	0.261438	0.356327	73.2639	61.62	56.8244	53.8835	57.1399	44.0685	-0.0473822	0.858809	0.927935	73.7972	62.9454	57.6421	74.0709	56.9698	55.0771	0.131165	0.635434	0.778395	71.9173	60.7071	55.7536	73.0568	54.1105	43.772	0.234	0.413568	0.7454	69.515	51.5918	41.7239	51.2689	68.2267	72.8146	0.307819	0.420258	0.968072	64.0752	40.0735	60.1975	69.3446	49.4614	83.8165	-0.132569	0.615828	0.751759	54.6155	51.4027	51.6344	49.8436	52.9399	40.7048	-0.0548347	0.841728	0.973168	58.5939	48.3488	64.1952	65.1998	50.2824	48.6118	-0.104881	0.690667	0.851198	73.4512	62.3119	56.9815	55.4221	73.2425	78.2057
ENSG00000179750	0.105113	0.271669	0.705622	1766.2	1649.39	1748.31	1996.09	1922.25	1635.17	APOBEC3B	-0.132596	0.0776015	0.130772	1601.58	1455.4	1572.78	1485.04	1353.12	1384.22	-0.0706732	0.326853	0.608574	1512.26	1406.06	1498.23	1344.25	1435.32	1427.38	-0.213624	0.363465	0.951772	1554.46	1439.37	1550.3	1531.05	1472.45	916.129	-0.302249	3.76571886237394e-05	0.000126308	1637.45	1491.81	1607.32	1305.81	1222.79	1310.23	-0.129735	0.239812	0.455434	1649.37	1523.9	1630.45	1600.8	1485.96	1296.33	-0.0431671	0.560091	0.72044	1607.35	1469.71	1577.03	1621.64	1523.35	1648.75	0.0312198	0.682112	0.886674	1543.02	1452.44	1571.6	1459.33	1643.49	1560.82	-0.326086	0.174476	0.866509	1805.47	1750.13	1482.58	1559.01	1511.94	948.886	-0.171058	0.0136175	0.0421564	1402.94	1284.34	1312.8	1207.91	1132.91	1210.22	-0.061185	0.576391	0.905363	1286.62	1383.03	1370.32	1409.08	1311.53	1144.16	-0.0770738	0.316924	0.563416	1641.63	1508.56	1611.76	1577.55	1764.31	1676.38
ENSG00000179772	0.3904	0.103887	0.575229	80.3418	55.5124	65.7335	90.2639	77.8717	93.899	FOXS1	-1.03289	0.000827632	0.00225896	72.8533	48.9835	59.1335	24.0883	29.7473	34.027	0.67063	0.00574338	NA	68.7905	47.3227	56.3308	102.03	88.4697	79.7275	0.068337	0.855926	0.985365	70.7098	48.4439	58.2885	77.8296	42.6957	64.9382	-0.320702	0.249408	0.342418	74.4849	50.2089	60.4323	59.6157	45.7119	41.9188	0.625644	0.010292	0.0690786	75.0271	51.2889	61.3019	99.3422	97.7982	88.6607	-0.539885	0.0281521	0.0787524	73.1159	49.465	59.2935	91.8745	77.9558	92.4076	-0.0785835	0.755958	0.918475	87.4204	74.3272	88.0837	105.284	66.4995	63.4192	-0.321163	0.356682	0.951051	81.6442	70.8993	85.1365	79.2509	43.8408	67.2602	0.709501	0.0261597	0.0724984	22.7565	28.2353	32.2715	55.1461	42.3519	38.7192	-0.0463957	0.835037	0.971617	97.6565	85.2466	76.5404	87.4445	86.3181	78.2531	-0.461888	0.0935826	0.258999	74.6754	50.7726	60.5994	113.813	71.3883	68.1147
ENSG00000179818	-0.204668	0.212877	0.664787	223.903	315.411	265.877	209.092	218.379	274.109	PCBP1-AS1	-0.120761	0.408474	0.516776	203.034	278.316	239.182	224.021	221.198	221.856	-0.0107531	0.944447	NA	191.711	268.879	227.846	215.114	216.553	257.185	0.482435	0.219299	0.951772	197.06	275.249	235.764	212.815	217.858	558.469	-0.239522	0.108703	0.170861	207.581	285.278	244.435	204.069	200.942	223.567	-0.081328	0.627337	0.786816	209.092	291.414	247.953	219.599	240.223	252.549	-0.0223988	0.88161	0.941908	203.766	281.051	239.829	266.768	231.116	243.178	-0.0307355	0.830757	0.947305	253.835	220.358	231.799	228.879	214.18	248.979	0.679818	0.0812303	0.760888	189.125	198.826	248.53	216.702	223.7	578.437	-0.120572	0.373947	0.541428	211.635	209.955	210.41	188.769	186.172	206.502	-0.074673	0.637806	0.922142	205.892	208.663	246.905	193.298	212.024	222.903	0.00514252	0.973341	0.989276	208.112	288.481	245.111	247.42	229.926	267.413
ENSG00000179820	-0.00463424	0.959079	0.990474	5994.02	4925.46	5073.25	5231.88	5128.53	5572.29	MYADM	-0.0981062	0.230039	0.325674	5435.34	4346.18	4563.87	4804.41	4266.07	4324.15	0.234832	0.00177232	0.0317685	5132.22	4198.81	4347.56	5650.77	5221.03	5205.43	0.204154	0.499489	0.951914	5275.42	4298.29	4498.66	7607.84	5432.21	3171.98	0.662204	2.3470235218618e-15	2.37530656163923e-14	5557.07	4454.9	4664.11	8016.02	8275.76	6914.45	0.348857	0.00265438	0.0320722	5597.52	4550.72	4731.23	5647.69	6979.75	6316.41	-0.184183	0.0210628	0.0620213	5454.92	4388.9	4576.22	5261.2	5308.33	5803.44	-0.228163	0.0018204	0.0436783	5006.13	5061.25	5531.89	4854.07	4394.15	4061.18	0.200485	0.492966	0.978312	4732.27	4669.34	5052.29	7746.78	5577.9	3285.4	0.759228	3.03430756919063e-28	2.18397204895928e-26	4538.78	4049.23	4101.06	7415.03	7667.46	6386.68	0.113695	0.269904	0.8064	5408.54	5030.82	4997.35	4971.3	6160.43	5574.94	0.0409735	0.637258	0.816784	5571.27	4504.92	4677.01	5247.28	4717.19	4361.86
ENSG00000179832	-0.129428	0.334724	0.748102	337.172	383.54	354.176	285.645	359.733	336.709	MROH1	0.496996	6.23402056609215e-06	2.37510903132156e-05	305.745	338.432	318.615	448.042	470.618	440.99	0.0527774	0.673618	0.85285	288.694	326.957	303.514	340.101	328.79	284.19	0.395589	0.230635	0.951772	296.749	334.703	314.062	257.81	355.798	629.401	0.57135	1.20779484820383e-07	5.73561058654995e-07	312.593	346.898	325.613	490.683	505.688	470.781	-0.15326	0.26887	0.485735	314.868	354.359	330.299	310.227	307.637	280.759	-0.541443	2.48414401826643e-06	2.40241181870171e-05	306.847	341.759	319.477	435.02	496.166	480.276	-0.10605	0.367713	0.712496	413.93	473.071	457.804	465.082	380.861	404.004	0.522725	0.119943	0.824428	258.368	327.524	305.287	262.519	365.34	651.906	0.0724926	0.456626	0.618726	423.27	446.697	418.239	453.895	468.518	434.846	-0.207903	0.146799	0.761847	325.522	316.812	272.83	273.072	271.525	247.802	-0.438817	0.00039926	0.00356599	313.392	350.793	326.513	502.757	408.86	433.916
ENSG00000179833	-0.0809744	0.354988	0.758716	2320.69	2250.77	2542.02	2166.33	2392.02	2164.42	SERTAD2	0.270117	0.000131896	0.000413084	2104.39	1986.06	2286.79	2625.62	2572.76	2488.06	-0.332649	7.53983681319187e-06	0.000996874	1987.03	1918.72	2178.41	1572.12	1708.65	1553.4	-0.12837	0.545663	0.9532	2042.47	1964.18	2254.11	1450.79	2226.75	2049.05	0.539293	3.64541122691387e-15	3.61002580197509e-14	2151.52	2035.74	2337.02	3184.86	3038.89	3256.77	-0.545969	5.29691473663364e-07	0.000151013	2167.18	2079.53	2370.65	1593.83	1354.93	1585.15	-0.129898	0.0758267	0.172519	2111.97	2005.58	2292.98	2292.43	2453.31	2263.99	-0.0453369	0.498709	0.798076	2181.3	2339.12	2158.05	2135.9	2213.48	2124.54	-0.0512756	0.812816	0.996211	1959.46	2177.84	1962.44	1477.29	2286.47	2122.32	0.267267	1.83410866227007e-06	1.61523065535494e-05	2480.46	2441.99	2359.69	2946.07	2815.52	3008.18	-0.215686	0.0437805	0.727963	1504.72	1646.4	1491.3	1402.95	1195.88	1399.07	-0.0876037	0.225888	0.460192	2157.02	2058.6	2343.48	2308.92	2376.21	2281.84
ENSG00000179841	0.00530172	0.963139	0.991254	426.733	461.762	433.645	427.325	442.684	458.113	AKAP5	-0.68503	1.21139099596773e-08	6.61794099195201e-08	386.959	407.454	390.105	226.43	258.573	250.439	-0.0518677	0.643531	0.837176	365.379	393.639	371.615	346.903	371.045	376.777	-0.224085	0.246043	0.951772	375.573	402.965	384.53	296.725	374.408	324.691	-0.605122	8.31601186256499e-07	3.5608928541648e-06	395.625	417.647	398.673	279.735	231.417	288.058	-0.152381	0.270442	0.487325	398.505	426.63	404.41	406.954	322.829	377.48	0.459419	0.000111842	0.000703463	388.353	411.459	391.16	306.617	284.309	276.007	0.0619326	0.63401	0.862526	291.752	271.076	263.092	300.289	288.452	272.468	-0.236017	0.237079	0.901874	386.518	403.047	415.363	302.144	384.45	336.301	0.0789292	0.555411	0.704905	213.911	245.43	237.518	258.762	214.407	266.07	-0.104524	0.458191	0.872229	332.032	357.527	361.715	358.216	284.934	333.169	0.394451	0.000992645	0.00762862	396.636	422.336	399.775	324.615	309.658	292.641
ENSG00000179869	-0.156869	0.407189	0.788108	151.464	148.033	134.41	114.258	118.5	155.55	ABCA13	1.93323	5.50411810493855e-51	3.55166574594199e-49	137.346	130.623	120.915	519.102	485.873	476.378	0.178618	0.307691	NA	129.687	126.194	115.184	139.441	134.685	145.31	-0.0646198	0.843543	0.981996	133.305	129.184	119.187	74.1813	149.982	139.867	2.61439	5.13468719076257e-105	1.3008729997797e-102	140.422	133.89	123.571	877.039	749.485	805.056	-0.109156	0.654176	0.807121	141.445	136.77	125.349	162.085	78.8082	132.991	-1.35508	6.55631510426591e-21	4.40986023139183e-19	137.841	131.907	121.242	317.686	332.917	347.744	-0.280993	0.0713695	0.349122	302.285	317.421	331.473	325.008	206.407	251.328	0.0899142	0.794653	0.99529	103.347	107.89	141.034	75.536	154.005	144.868	0.679246	1.26532656436969e-13	3.14149319986378e-12	490.402	461.176	451.801	811.284	694.395	743.607	-0.289051	0.234802	0.790712	133.464	129.778	139.501	142.673	69.5573	117.38	-1.07679	2.7242167649083e-09	8.21302900171464e-08	140.781	135.394	123.912	351.336	221.582	269.936
ENSG00000179886	-0.149895	0.443961	0.803265	134.342	146.351	150.108	98.262	136.275	152.704	TIGD5	0.137714	0.426942	0.534744	121.82	129.138	135.036	139.712	130.431	157.885	0.0508147	0.783109	NA	115.027	124.76	128.636	142.842	126.763	110.59	0.258473	0.360859	0.951772	118.236	127.716	133.107	190.926	149.982	113.892	-0.12185	0.496868	0.597349	124.549	132.369	138.002	113.499	133.326	116.083	-0.155869	0.410814	0.617355	125.455	135.216	139.988	121.999	123.435	114.184	-0.0671239	0.707843	0.829556	122.259	130.408	135.402	137.258	143.989	125.237	-0.352363	0.0771445	0.362522	130.604	137.287	119.377	110.777	107.09	84.5589	0.40344	0.196285	0.887127	88.8785	124.074	138.454	194.412	154.005	117.964	-0.260782	0.136323	0.263985	131.988	123.801	149.74	104.99	123.526	107.222	-0.207809	0.296092	0.817293	136.719	122.144	106.169	107.388	108.945	100.781	0.28228	0.152714	0.359162	124.867	133.855	138.384	119.751	114.963	90.8195
ENSG00000179889	-0.0696636	0.414563	0.790901	3737.87	4010.35	3993.06	3393.47	3985.85	3807.18	PDXDC1	-0.25141	4.71683010521015e-05	0.000158259	3389.47	3538.69	3592.14	2829.17	2973.21	3039.29	-0.0260793	0.674054	0.852935	3200.45	3418.7	3421.89	3358.49	3375.05	3129.95	-0.0225295	0.888556	0.989406	3289.74	3499.7	3540.81	2994.01	3736.42	3439.73	-0.125663	0.0299814	0.0556685	3465.38	3627.21	3671.04	3307.53	3338.87	3223.45	-0.0135085	0.88561	0.943107	3490.61	3705.23	3723.86	3576.32	3391.6	3856.74	0.229734	0.000331635	0.00183559	3401.69	3573.47	3601.86	3168.01	2910.96	2946.1	0.0297923	0.651117	0.872428	3014.42	2775.47	2808.25	3057.83	2830.11	2887.92	0.0416703	0.814195	0.996211	3069.41	3628.97	3451.9	3048.68	3836.63	3562.72	0.124308	0.0241374	0.0679121	2672.75	2822.08	2882.49	3059.55	3093.46	2977.41	0.0104759	0.910741	0.986045	3214.53	3252.09	3004.83	3148	2993.48	3404.01	0.196985	0.00253297	0.0165697	3474.24	3667.94	3681.19	3305.53	3038.17	3101.74
ENSG00000179899	-0.389016	0.18556	0.643116	60.5856	69.811	77.5067	29.7071	63.4824	64.4963	PHC1P1	0.509694	0.0243413	0.047633	54.9386	61.6005	69.7246	90.3311	87.7165	88.4703	-0.111283	0.673272	NA	51.8748	59.5118	66.4199	53.5659	50.1768	61.7245	-0.245854	0.653374	0.958367	53.3221	60.9218	68.7283	14.593	61.3067	77.9259	0.212624	0.371567	0.473405	56.169	63.1415	71.256	71.0803	74.2819	76.3137	-0.567273	0.0957579	NA	56.5779	64.4996	72.2814	48.7997	21.8384	61.7938	-0.301805	0.249291	0.415911	55.1366	62.206	69.9132	68.6291	62.3646	102.135	-0.238425	0.374754	0.71691	65.302	59.4618	97.3557	64.0862	54.4087	69.2913	0.148031	0.803206	0.995664	26.8703	57.7983	58.4776	14.8595	62.9509	80.7122	-0.29875	0.16087	0.298327	85.3368	83.2579	83.9059	65.7511	68.8219	70.4888	-0.460281	0.192663	0.774185	51.2697	48.3488	59.2571	42.9552	19.2749	54.54	-0.0661516	0.799116	0.913286	56.3126	63.8504	71.453	69.2776	58.4086	74.4216
ENSG00000179912	-0.096212	0.377703	0.771629	1006.25	1111.93	1177.32	915.208	1159.61	1007.28	R3HDM2	0.954042	1.53844574992105e-35	5.44616917906079e-34	912.458	981.155	1059.11	1970.42	1875.61	1885.1	0.0627003	0.457045	0.715123	861.573	947.887	1008.91	962.485	977.128	1010.74	0.000319781	0.998993	0.999852	885.611	970.345	1043.97	684.657	950.253	1264.8	0.935508	1.43935967141057e-33	4.52060048865953e-32	932.893	1005.7	1082.37	2039.55	1877.05	1872.37	-0.180788	0.159016	0.358496	939.684	1027.33	1097.95	972.508	761.496	973.925	-0.50592	2.64300769558279e-09	4.54147191144329e-08	915.746	990.8	1061.97	1310.59	1423.38	1488.25	-0.122462	0.133623	0.46847	1247.06	1357.13	1418.61	1257	1154.67	1286	0.0931903	0.722966	0.990357	827.811	1055.78	913.282	697.16	975.738	1310.02	-0.0200517	0.749382	0.845696	1861.48	1780.27	1787.84	1886.63	1739.08	1729.46	-0.247456	0.043891	0.727963	921.226	941.529	970.335	856.036	672.108	859.599	-0.386566	8.38591486743326e-06	0.000126786	935.279	1016.99	1085.36	1358.83	1239.56	1381.21
ENSG00000179918	0.0475366	0.578194	0.866095	2075.71	1985.83	1995.55	2246.31	1971.34	2043.96	SEPHS2	-0.3439	1.71445020143987e-06	7.13056484379112e-06	1882.24	1752.27	1795.19	1460.95	1464.48	1343.39	0.055357	0.478524	0.73154	1777.28	1692.86	1710.1	1611.23	1827.49	1952.04	-0.044732	0.842695	0.981996	1826.86	1732.97	1769.54	2184.09	1687.03	1296.77	-0.392455	8.17741105679363e-09	4.45537008868531e-08	1924.4	1796.11	1834.62	1382.63	1401.83	1443.51	0.152517	0.148079	0.344962	1938.41	1834.74	1861.02	1999.04	2325.32	1933.07	0.178657	0.0101869	0.0341517	1889.03	1769.5	1800.04	1644.88	1605.89	1567.28	0.0479804	0.531151	0.815783	1565.14	1531.14	1493.95	1617.72	1671.12	1451.59	-0.100285	0.658147	0.989103	2031.8	1794.83	1853.22	2223.98	1732.27	1343.13	-0.0505568	0.451319	0.61391	1380.18	1390.04	1274.08	1278.97	1298.79	1333.33	0.0939641	0.416127	0.857422	1542.16	1760.91	1874.01	1759.63	2052.36	1706.15	0.128049	0.0969533	0.265581	1929.32	1816.28	1839.69	1748.76	1793.98	1559.07
ENSG00000179922	-0.0112011	0.960672	0.990998	85.6101	83.2685	121.656	97.1194	82.9503	109.075	ZNF784	0.107951	0.628283	0.718165	77.6306	73.4753	109.441	86.7178	102.972	89.8314	-0.199191	0.420891	NA	73.3013	70.984	104.254	79.9237	79.2266	56.5808	0.358065	0.362848	0.951772	75.3465	72.6658	107.877	162.956	67.8752	97.9069	-0.269982	0.247293	0.340005	79.3692	75.3134	111.845	74.5197	69.5202	77.3886	-0.0977788	0.710173	0.843027	79.947	76.9333	113.454	67.971	109.192	75.2273	-0.180872	0.45377	0.628369	77.9104	74.1976	109.737	126.189	91.7127	79.0328	-0.0228822	0.921004	0.975626	120.071	87.4438	75.3348	98.8758	83.7721	96.3032	0.359934	0.337144	0.941654	87.8451	75.5232	98.8959	165.932	69.6956	101.408	-0.381277	0.0744937	0.167888	81.9233	97.7375	85.1968	68.9326	64.4102	71.4816	0.100755	0.709079	0.943679	76.4976	76.3402	54.319	59.8304	96.3746	66.3966	-0.161001	0.485007	0.714651	79.5721	76.159	112.154	106.885	89.9307	103.433
ENSG00000179933	0.154721	0.113584	0.582275	2773.77	2741.97	2435.08	3248.36	2604.47	3000.97	C14orf119	-0.420584	5.49679930767848e-09	3.10997232010089e-08	2515.23	2419.49	2190.59	1734.36	1758.91	1829.29	0.166029	0.0254867	0.161421	2374.96	2337.45	2086.76	2401.11	2490.36	2740.31	0.111408	0.584385	0.954965	2441.23	2392.83	2159.29	2897.94	1957.43	2699.43	-0.242194	0.00048534	0.00134134	2571.56	2480.02	2238.7	2068.21	2008.47	2084.12	0.27318	0.00807401	0.0600486	2590.28	2533.36	2270.92	2863.5	3236.83	2831.77	0.25909	0.00053545	0.00278292	2524.3	2443.27	2196.51	2102.04	1971.82	1908.95	0.112473	0.117363	0.441903	2000.14	1880.04	1819.62	2026.95	2165.98	1966	-0.0499143	0.814779	0.996211	2938.16	2371.27	2720.93	2950.86	2009.93	2795.95	0.177003	0.00318107	0.0124085	1638.47	1669.5	1734.92	1913.15	1860.84	1925.04	0.105053	0.30189	0.821445	2298.18	2399.63	2630.77	2520.55	2856.88	2499.36	0.143991	0.0578606	0.185707	2578.14	2507.86	2244.89	2191.15	2325.22	2111.55
ENSG00000179941	0.179332	0.0983127	0.570422	1987.47	1924.43	1661.98	2425.7	1875.69	2012.66	BBS10	-0.206862	0.0110022	0.0235411	1802.22	1698.1	1495.11	1509.13	1402.7	1414.16	0.165642	0.0367751	0.196064	1701.72	1640.52	1424.24	1844.2	1692.81	1801.58	-0.0287218	0.873793	0.987806	1749.2	1679.39	1473.74	1377.83	1648.71	1777.31	0.11624	0.163615	0.241772	1842.59	1740.58	1527.95	2001.71	1711.34	1825.08	0.113596	0.377382	0.588197	1856	1778.01	1549.93	2017.34	1551.48	2040.54	0.00846845	0.916673	0.95967	1808.72	1714.79	1499.15	1690.27	1607.72	1692.52	0.0365924	0.608371	0.853397	1608.32	1532.89	1613.32	1690.96	1616.71	1564.34	-0.213527	0.282017	0.920865	2194.06	1707.75	1824.84	1402.99	1692.93	1840.86	0.321662	6.26511536758878e-06	4.95656178038175e-05	1425.69	1331.4	1341.2	1851.64	1585.55	1685.77	-0.052641	0.664056	0.932006	1765.14	1631.14	1729.57	1775.74	1369.36	1801.01	-0.0306297	0.713296	0.866674	1847.3	1760.12	1532.17	1827.94	1735.57	1680.16
ENSG00000179943	-0.0677447	0.591737	0.871899	391.172	365.877	371.836	321.065	384.28	368.008	FIZ1	-0.129311	0.272362	0.373129	354.712	322.846	334.502	293.877	314.254	314.41	-0.164603	0.180611	0.446411	334.931	311.899	318.647	265.279	295.779	302.193	0.370254	0.0860781	0.951772	344.276	319.289	329.722	442.656	343.755	496.528	-0.326897	0.00740103	0.0160329	362.656	330.922	341.848	291.2	253.32	280.534	-0.158371	0.282762	0.49997	365.296	338.04	346.768	298.898	361.758	276.729	-0.133901	0.251813	0.419043	355.99	326.02	335.407	385.209	353.094	376.926	-0.206443	0.095546	0.403158	366.534	336.659	359.289	326.839	281.543	312.398	0.435807	0.0560381	0.699549	290.405	349.873	333.666	450.74	352.975	514.282	-0.199172	0.099298	0.208198	277.629	298.28	298.189	269.368	234.7	259.121	0.00303239	0.984356	0.997748	253.907	285.004	290.113	263.101	319.293	244.245	0.0696741	0.577022	0.780742	363.583	334.638	342.794	353.316	302.241	335.528
ENSG00000179950	0.0313288	0.685797	0.906614	2602.55	2617.49	2647	2634.79	2790.68	2613.05	PUF60	-0.248312	9.46460536369398e-05	0.00030357	2359.97	2309.65	2381.23	2033.05	1946.54	1957.23	-0.13917	0.0237535	0.155034	2228.36	2231.34	2268.37	2036.35	2054.61	2018.91	0.031444	0.886602	0.989406	2290.53	2284.2	2347.2	3063.32	2085.52	1927.17	-0.21398	0.00148211	0.00372912	2412.82	2367.43	2433.53	2034.96	2218.93	1961.59	0.0331646	0.752337	0.867757	2430.39	2418.35	2468.55	2416.46	2795.32	2271.6	0.198827	0.00191789	0.008325	2368.48	2332.35	2387.67	2112.01	2043.36	2019.59	0.0748832	0.312616	0.666628	2009.62	1948.25	1925.09	1971.11	2250.62	1970.69	-0.00753773	0.97272	0.998695	2383.19	2540.82	2369.2	3119.27	2141.45	1996.08	0.0330446	0.609691	0.746702	1920.65	1847.6	1856.26	1882.39	2055.83	1811.86	0.170499	0.103868	0.749829	1949.06	1979.76	1938.2	2127.05	2467.19	2004.94	0.121269	0.0975415	0.266822	2418.99	2394.01	2440.26	2130.78	2416.08	2116.6
ENSG00000179954	-0.383805	0.0934919	0.568375	92.1955	125.323	124.599	65.1271	105.804	91.0536	SSC5D	1.30813	2.51190368881138e-12	2.01969206692915e-11	83.6022	110.584	112.089	270.993	194.502	304.882	0.201846	0.328627	NA	78.9399	106.835	106.776	124.987	97.7128	114.447	0.340719	0.378211	0.951772	81.1424	109.366	110.487	74.1813	116.045	190.819	0.900352	2.15137211429675e-06	8.70918974951396e-06	85.4745	113.35	114.551	168.529	241.892	177.349	-0.585967	0.0128748	0.0795065	86.0967	115.789	116.199	63.6139	70.2628	80.6007	-0.704059	0.000422944	0.00225308	83.9035	111.671	112.392	188.177	132.983	186.031	-0.715324	0.00190576	0.0450757	179.054	126.793	177.326	133.665	72.5449	86.9078	0.722094	0.0745286	0.746172	58.9079	96.3306	82.5566	75.536	119.157	197.641	-0.407637	0.0187809	0.0551637	256.01	184.615	289.153	155.894	224.112	163.812	-0.791159	0.000539223	0.135392	119.629	94.1529	109.873	55.9952	62.0149	71.1392	0.0035769	0.988369	0.996074	85.6931	114.623	114.868	144.493	77.8781	93.3423
ENSG00000179958	0.1815	0.0776232	0.565637	1322.35	1333.14	1209.69	1660.17	1325.51	1401.85	DCTPP1	-0.677363	3.1794872359792e-16	3.58055215757216e-15	1199.09	1176.35	1088.23	723.853	742.921	694.151	-0.108985	0.170884	0.43258	1132.22	1136.46	1036.66	978.64	1033.91	1055.75	0.158626	0.553952	0.953242	1163.81	1163.39	1072.68	1799.81	1010.46	986.062	-0.880361	1.47975582018679e-26	3.21799259265513e-25	1225.95	1205.77	1112.13	630.551	640.919	652.429	0.0826477	0.515581	0.703781	1234.87	1231.71	1128.14	1194.72	1495.46	1112.29	0.466383	1.32454393765781e-08	2.01859306215695e-07	1203.42	1187.91	1091.18	843.474	848.342	826.805	0.220701	0.0133695	0.145336	802.582	808.855	788.117	896.291	1016.49	880.822	-0.0324845	0.904463	0.996211	1501.63	1206.83	1271.03	1832.68	1037.57	1021.32	-0.204671	0.0143939	0.0440965	683.832	705.158	658.339	583.276	593.809	602.629	0.188824	0.137342	0.75571	936.689	996.24	1013.54	1051.64	1319.91	981.721	0.243174	0.00580283	0.032272	1229.08	1219.31	1115.21	968.897	1091.22	946.037
ENSG00000179965	0.160884	0.26559	0.701176	221.269	241.395	218.785	258.223	235.308	270.315	ZNF771	-0.524043	0.000713831	0.00196873	200.645	213.004	196.818	143.325	147.974	132.025	0.0953548	0.518605	NA	189.456	205.782	187.489	226.167	191.464	203.176	0.290871	0.2176	0.951772	194.742	210.657	194.005	297.941	205.815	230.78	-0.390627	0.0111698	0.0232338	205.139	218.333	201.14	168.529	168.563	139.729	0.180204	0.306349	0.52239	206.632	223.029	204.035	214.37	294.344	208.218	0.259111	0.0894424	0.1958	201.368	215.098	197.35	174.894	175.171	162.929	0.211171	0.187714	0.539465	166.415	167.018	155.305	195.005	172.726	199.653	0.120585	0.610918	0.986425	233.565	214.239	245.09	303.382	211.335	239.032	0.132327	0.421138	0.585844	135.401	140.452	125.213	155.894	156.173	129.064	0.0845093	0.63956	0.922186	216.472	184.489	195.055	188.696	259.792	183.776	0.0453347	0.766003	0.895294	205.663	220.784	201.696	210.802	185.424	214.435
ENSG00000179967	-0.282307	0.237295	0.683646	90.8784	79.9041	70.639	70.84	60.9431	66.3932	PPP1R14BP3	-0.446702	0.0758591	0.128246	82.4079	70.5066	63.5465	57.8119	48.0534	53.0822	-0.242263	0.365668	NA	77.8122	68.116	60.5346	74.8222	50.1768	46.2934	0.161251	0.705589	0.969079	79.9832	69.7298	62.6384	128.905	59.1171	49.9525	-0.487926	0.0540265	0.0933031	84.2535	72.2704	64.9422	52.737	46.6642	58.0414	-0.160441	0.559801	0.738627	84.8668	73.8249	65.8767	61.871	88.3032	48.3604	-0.00333518	0.98918	0.994185	82.7049	71.1997	63.7184	67.5222	64.1989	86.3282	-0.312258	0.23609	0.593425	64.2487	61.2106	82.2887	58.5931	51.8178	56.3726	0.435481	0.304748	0.928656	64.0752	55.4864	60.1975	131.259	60.7026	51.7386	-0.0428524	0.872369	0.925471	54.6155	45.6108	50.3435	48.7831	43.2343	53.6112	0.084217	0.785132	0.962017	71.6148	48.3488	44.4428	54.461	77.9377	42.6835	0.305765	0.23315	0.468357	84.4689	73.0818	65.1217	63.3395	55.6272	60.5464
ENSG00000179978	-0.635899	0.286893	NA	9.21955	21.0274	11.7732	6.85549	11.85	8.53627	AC140134.1	-0.217744	0.718551	0.791529	8.36022	18.5544	10.5911	4.81766	10.6785	17.6941	-0.424152	0.510314	NA	7.89399	17.9253	10.0891	6.80201	5.28177	15.4311	0.348751	0.654653	0.958411	8.11424	18.3499	10.4397	7.29652	9.85285	29.9715	-0.917706	0.166691	0.245768	8.54745	19.0185	10.8237	3.43937	10.4756	6.44905	-0.894243	0.180472	NA	8.60967	19.4276	10.9795	5.22854	4.74748	12.0901	0.3815	0.540727	0.705042	8.39035	18.7368	10.6197	8.85537	6.41989	14.5907	0.314381	0.62133	NA	8.42606	6.12106	13.908	8.23965	13.8181	12.9187	0.97552	0.223191	0.896801	6.20083	10.789	7.73968	7.42977	10.1171	31.0432	NA	NA	NA	NA	NA	NA	NA	NA	NA	NA	NA	NA	NA	NA	NA	NA	NA	NA	0.0668872	0.910184	0.9654	8.56931	19.2321	10.8536	8.90712	14.8339	13.8752
ENSG00000179979	-0.402883	0.091256	0.568375	98.7808	138.781	156.976	66.2697	123.579	108.126	NA	0.768064	4.18201443088235e-05	0.000141745	89.5738	122.459	141.214	227.634	166.28	216.412	-0.0542545	0.806797	NA	84.5785	118.307	134.521	130.089	110.917	83.5852	0.405805	0.399906	0.951772	86.9383	121.11	139.197	68.1009	114.95	276.737	0.0925739	0.661966	0.743831	91.5799	125.522	144.316	96.3023	147.611	142.954	-0.311595	0.161144	0.36099	92.2465	128.222	146.393	96.7279	97.7982	103.438	-0.300545	0.125962	0.254342	89.8966	123.663	141.596	140.579	159.58	139.827	-0.0240663	0.902459	0.969603	133.764	152.152	133.285	136.412	108.817	170.292	0.809309	0.101521	0.793821	59.9413	112.514	98.036	69.3446	118.033	286.632	-0.676716	0.000199346	0.00110904	215.049	157.828	205.247	89.0822	136.761	132.042	-0.259257	0.250804	0.795887	124.512	106.876	80.244	85.1433	86.3181	91.2953	-0.282589	0.191976	0.415286	91.814	126.932	144.715	147.462	116.817	182.9
ENSG00000179981	-0.222067	0.187138	0.643116	239.708	204.386	276.669	178.243	240.387	196.334	TSHZ1	0.838839	7.1658185339343e-10	4.43491958071458e-09	217.366	180.348	248.89	369.755	375.274	409.685	-0.129436	0.447732	NA	205.244	174.233	237.094	215.114	194.105	150.453	-0.322697	0.204878	0.951772	210.97	178.361	245.334	144.714	199.247	162.845	0.466933	0.00131687	0.00334914	222.234	184.86	254.357	276.296	300.937	334.276	-0.160601	0.358565	0.571926	223.851	188.836	258.017	208.27	179.455	212.248	-0.215798	0.169298	0.315364	218.149	182.121	249.564	225.812	282.475	243.178	-0.247187	0.107845	0.425497	214.865	269.327	231.799	212.4	179.635	213.746	-0.101576	0.696956	0.989267	161.222	218.863	178.013	147.357	204.59	168.668	-0.372222	0.00130411	0.00573723	349.312	356.199	388.549	255.581	278.817	308.761	-0.0315125	0.862842	0.977057	205.892	187.034	144.439	183.327	158.39	187.333	0.0277588	0.864213	0.944247	222.802	186.936	255.06	229.606	192.841	229.572
ENSG00000179988	0.1294	0.350164	0.756904	428.05	473.537	369.874	505.021	388.512	500.795	PSTK	-0.256323	0.0366138	0.0681351	388.153	417.844	332.737	322.783	327.221	302.16	0.0956665	0.435645	0.698527	366.507	403.677	316.966	359.657	394.813	411.497	0.308171	0.157269	0.951772	376.733	413.241	327.982	463.329	385.356	535.491	-0.367395	0.00404098	0.00923159	396.846	428.297	340.044	315.276	268.557	321.378	0.249336	0.0834368	0.24514	399.735	437.51	344.938	506.297	485.193	411.063	0.18631	0.135385	0.267934	389.552	421.952	333.637	323.221	342.088	341.665	-0.0082425	0.947278	0.984259	307.551	326.165	325.678	299.374	343.725	310.049	0.170695	0.453913	0.973553	456.794	353.726	454.061	471.791	395.691	554.638	-0.113274	0.34641	0.513926	304.937	310.588	286.571	291.638	248.818	296.847	0.15074	0.26895	0.805106	344.239	380.429	395.047	445.66	428.238	362.81	0.192079	0.138297	0.336424	397.861	433.106	340.985	323.625	368.994	333.005
ENSG00000180008	0.035879	0.639891	0.889424	3504.74	3789.98	3755.64	3796.8	3673.51	3864.09	SOCS4	-0.186037	0.00197064	0.00499371	3178.08	3344.24	3378.56	2903.84	2918.29	2884.13	-0.065279	0.283903	0.568311	3000.84	3230.85	3218.42	3080.46	3000.05	2953.77	-0.111023	0.616299	0.954965	3084.57	3307.39	3330.28	2176.8	3300.71	3523.65	-0.281093	4.0280340572159e-05	0.000134336	3249.25	3427.9	3452.76	2776.72	2569.39	2996.66	-0.197954	0.117401	0.299864	3272.91	3501.63	3502.45	3376.76	2410.77	3174.32	0.0790061	0.193087	0.347151	3189.53	3377.11	3387.69	3165.79	3113.65	3150.37	-0.0329326	0.591279	0.844578	3012.32	2968.72	3002.96	2977.26	2813.7	2992.45	-0.15158	0.501919	0.978418	3434.23	3344.6	3503.5	2216.55	3389.23	3649.64	-0.0968943	0.121776	0.242693	2743.29	2769.95	2735.33	2568.54	2380.53	2767.93	-0.134986	0.279521	0.81137	2948.41	2890.75	2835.7	2972.35	2127.78	2801.7	0.108919	0.0924479	0.256884	3257.56	3466.39	3462.31	3218.44	3020.56	3214
ENSG00000180011	-0.0268575	0.776962	0.941414	1053.66	1200.24	1147.88	1152.86	1054.65	1138.17	ZADH2	0.25659	0.00181016	0.00461532	955.454	1059.08	1032.63	1216.46	1290.58	1131.06	-0.1681	0.0441577	0.212633	902.17	1023.17	983.687	857.054	845.084	892.433	-0.0982786	0.555875	0.953242	927.342	1047.42	1017.87	840.316	989.664	966.081	0.321732	2.85515481751391e-05	9.79698049841178e-05	976.852	1085.58	1055.31	1272.57	1276.12	1355.38	-0.117294	0.313383	0.529103	983.963	1108.93	1070.5	1066.62	872.588	979.298	-0.102244	0.209515	0.368447	958.897	1069.49	1035.42	1057.11	1125.31	1111.32	0.0829514	0.287241	0.64536	1005.86	1072.94	1059.32	1109.61	1121.85	1092.22	-0.0787742	0.647723	0.988462	1042.77	960.223	1031.96	855.662	1016.21	1000.62	0.063101	0.386767	0.553617	1149.2	1224.98	1072.7	1177.16	1182.32	1251.92	0.0472671	0.677449	0.935438	820.315	814.296	856.759	938.878	770.159	864.341	-0.187981	0.0212401	0.0883605	979.349	1097.77	1058.23	1199.49	1204.33	1173.09
ENSG00000180015	-0.320811	0.596626	NA	11.8537	12.6164	9.81097	12.5684	7.61788	7.5878	AC093909.1	NA	NA	NA	NA	NA	NA	NA	NA	NA	NA	NA	NA	NA	NA	NA	NA	NA	NA	NA	NA	NA	NA	NA	NA	NA	NA	NA	NA	NA	NA	NA	NA	NA	NA	NA	NA	-0.152408	0.806664	NA	11.0696	11.6566	9.14954	11.3285	11.394	5.37338	NA	NA	NA	NA	NA	NA	NA	NA	NA	NA	NA	NA	NA	NA	NA	NA	NA	NA	NA	NA	NA	NA	NA	NA	NA	NA	NA	NA	NA	NA	NA	NA	NA	NA	NA	NA	NA	NA	NA	NA	NA	NA	NA	NA	NA	NA	NA	NA	NA	NA	NA	NA	NA	NA
ENSG00000180035	0.105445	0.427678	0.79746	331.904	301.954	289.424	311.925	359.733	317.739	ZNF48	0.0242904	0.855454	0.898397	300.968	266.441	260.364	243.292	288.32	307.604	0.119041	0.358839	NA	284.184	257.407	248.024	305.24	273.332	273.902	0.217695	0.367108	0.951772	292.113	263.505	256.644	373.339	332.808	238.773	0.183118	0.138091	0.20941	307.708	273.106	266.083	303.811	321.888	332.126	0.299669	0.066953	0.213614	309.948	278.98	269.912	318.941	429.173	304.939	-0.114794	0.38322	0.560125	302.053	269.06	261.068	314.366	273.304	312.484	-0.0898963	0.517716	0.808714	299.125	260.582	297.862	297.543	238.362	268.944	0.108325	0.653662	0.989103	282.138	327.524	288.088	380.157	341.733	247.31	0.156506	0.206757	0.357597	229.84	273.665	291.734	281.033	298.228	306.775	0.182465	0.265677	0.802997	292.156	263.374	262.953	280.743	378.794	269.143	-0.0278475	0.841818	0.933077	308.495	276.172	266.818	321.646	255.885	288.857
ENSG00000180044	-0.0513332	0.914092	NA	22.3903	22.7096	12.7543	13.711	26.2394	15.1756	C3orf80	-3.05819	0.000145796	0.000453093	20.3034	20.0387	11.4737	2.40883	2.28826	1.36108	0.0155564	0.97481	NA	19.1711	19.3593	10.9299	12.7538	17.1658	20.5748	0.219749	0.753816	0.975994	19.706	19.8179	11.3097	37.6987	9.85285	11.9886	-2.87446	0.00028718	0.000830877	20.7581	20.54	11.7257	0	4.76166	2.14968	-1.35486	0.0298667	NA	20.9092	20.9818	11.8944	2.61427	9.49497	9.40341	0.565866	0.311064	0.485909	20.3766	20.2357	11.5047	11.0692	6.41989	18.2383	-0.0222221	0.972257	NA	10.5326	6.12106	17.3849	6.40862	13.8181	12.9187	0.267758	0.703037	0.989671	12.4017	23.89	13.7594	38.3872	10.1171	12.4173	NA	NA	NA	NA	NA	NA	NA	NA	NA	-1.37651	0.028775	NA	12.2071	16.5404	19.7524	2.30117	8.3804	8.29957	0.582791	0.295924	0.542782	20.8112	20.7706	11.7581	6.92776	14.8339	13.8752
ENSG00000180071	-0.163095	0.271279	0.705534	231.806	262.422	274.707	245.655	238.694	204.871	ANKRD18A	0.120126	0.377707	0.486137	210.2	231.559	247.125	264.971	253.234	231.384	-0.471574	0.00270445	NA	198.477	223.707	235.412	176.852	141.287	154.311	0.443297	0.219649	0.951772	204.015	229.007	243.594	210.383	213.479	495.529	0.130169	0.338125	0.438104	214.907	237.351	252.553	238.463	277.128	256.887	-0.323052	0.0460506	0.171265	216.472	242.456	256.187	185.613	178.505	210.905	-0.0827186	0.558834	0.719317	210.957	233.835	247.794	228.026	263.215	243.178	-0.0285453	0.845085	0.952537	216.971	250.964	231.799	209.653	225.407	253.677	0.600072	0.0975857	0.784958	222.196	217.322	185.752	214.225	219.204	513.247	0.00862352	0.94692	0.972114	250.321	240.362	219.446	220.584	256.759	237.279	0.148689	0.401709	0.853889	169.271	136.14	148.143	163.383	157.551	186.148	-0.0569768	0.696368	0.855321	215.457	240.016	253.251	226.637	241.978	272.459
ENSG00000180089	-0.810879	0.208851	NA	7.90247	18.5041	15.6976	2.28516	9.31075	12.3302	TMEM86B	0.350466	0.510107	0.614402	7.1659	16.3278	14.1214	24.0883	12.9668	12.2497	-0.449806	0.496679	NA	6.76628	15.7742	13.4521	15.3045	3.96133	6.42963	0.678349	0.301158	0.951772	6.95506	16.148	13.9197	13.377	16.4214	29.9715	-0.499409	0.433935	0.537022	7.32639	16.7363	14.4316	3.43937	15.2373	8.59873	-0.581126	0.405708	NA	7.37972	17.0963	14.6393	2.61427	17.0909	6.71672	0.165309	0.790624	0.884977	7.19173	16.4883	14.1596	13.2831	4.58563	17.0225	0.266963	0.674134	NA	12.6391	4.37219	16.2259	7.32413	14.6817	17.6164	1.48779	0.0536556	0.696237	2.06694	8.47709	11.1795	13.6213	16.8618	31.0432	-0.855365	0.147344	0.279581	22.7565	12.3077	11.6177	3.18151	14.1173	7.9424	NA	NA	NA	NA	NA	NA	NA	NA	NA	-0.100334	0.864083	0.94424	7.34512	16.9242	14.4715	7.91744	15.761	18.9207
ENSG00000180096	-0.198185	0.579042	NA	43.4636	34.4849	28.4518	23.9942	28.7787	38.8875	SEPT1	0.460507	0.177304	0.262641	39.4125	30.4292	25.5951	51.7898	49.5789	27.2216	-0.0132039	0.971672	NA	37.2145	29.3974	24.382	37.4111	27.7293	23.1467	0.437063	0.373539	0.951772	38.2528	30.0939	25.2294	64.4526	25.1795	36.9648	0.630726	0.0502222	0.087529	40.2951	31.1904	26.1573	52.737	59.0446	37.6194	0.456381	0.170853	NA	40.5885	31.8613	26.5337	39.214	42.7274	53.7338	-0.668223	0.0377321	0.0996844	39.5545	30.7283	25.6644	56.453	44.9392	49.8515	-0.575196	0.0749263	NA	53.7161	42.8475	47.5188	29.2965	35.4088	31.7096	0.634645	0.205056	0.887266	21.7029	26.2019	35.2585	65.6297	25.8548	38.2866	0.165586	0.592318	0.73406	48.9264	47.0588	25.8172	48.7831	54.7046	34.748	0.46559	0.18286	0.769411	35.8074	26.7191	22.2214	34.5176	37.7118	47.4261	-0.0933034	0.795046	0.91172	40.3982	31.5406	26.2296	31.6698	38.0119	34.0573
ENSG00000180098	0.145716	0.194715	0.649235	557.124	632.504	540.584	684.406	597.581	637.375	TRNAU1AP	-0.0259786	0.79659	0.854176	505.196	558.115	486.307	510.672	513.332	499.517	0.21793	0.0412749	0.205929	477.022	539.192	463.258	520.354	590.238	618.531	0.195272	0.354777	0.951772	490.332	551.966	479.358	687.089	475.127	581.447	-0.229323	0.0383894	0.0691254	516.51	572.077	496.988	405.846	441.882	506.25	0.305584	0.0161314	0.0910263	520.27	584.382	504.14	650.953	731.113	605.848	0.00974848	0.925409	0.96368	507.017	563.602	487.623	535.75	509.923	504.594	0.138089	0.193074	0.547441	509.777	486.187	480.983	488.886	564.814	573.122	0.0397956	0.850038	0.996211	619.049	544.075	577.896	699.637	487.869	602.237	-0.205126	0.0466866	0.116316	482.437	487.24	473.746	375.418	409.402	467.609	0.0833037	0.5144	0.888271	498.048	568.735	593.805	572.992	645.291	534.73	-0.131086	0.230117	0.46422	517.831	578.5	498.362	528.489	606.337	615.555
ENSG00000180104	-0.11964	0.156383	0.622011	1672.69	1641.82	1679.64	1536.77	1599.76	1458.75	EXOC3	-0.00689487	0.92469	0.949144	1516.78	1448.73	1510.99	1460.95	1421.77	1577.49	-0.0930296	0.211336	0.48582	1432.2	1399.6	1439.38	1335.75	1423.44	1244.78	-0.00990022	0.947412	0.995836	1472.15	1432.76	1489.4	1563.89	1436.33	1364.7	-0.00669758	0.922167	0.945045	1550.75	1484.97	1544.18	1554.59	1532.3	1469.31	-0.0124035	0.904526	0.953332	1562.04	1516.91	1566.4	1389.92	1624.59	1593.21	0.0706769	0.316577	0.491437	1522.25	1462.97	1515.08	1416.86	1446.31	1418.94	0.0047295	0.947093	0.984236	1348.17	1378.99	1352.55	1365.95	1368.85	1358.82	0.103703	0.517253	0.981142	1390.02	1456.52	1322.63	1592.45	1474.85	1413.5	-0.000979197	0.988446	0.994514	1380.18	1349.5	1496.11	1438.04	1419.67	1357.16	0.0790341	0.468686	0.875176	1278.49	1371.58	1195.02	1223.46	1433.89	1406.18	0.0630814	0.378779	0.622619	1554.72	1501.64	1548.45	1476.6	1469.49	1459.42
ENSG00000180139	-0.351982	0.541869	NA	11.8537	19.3452	10.7921	10.2832	16.0822	6.63932	ACTA2-AS1	NA	NA	NA	NA	NA	NA	NA	NA	NA	-0.33198	0.585247	NA	10.1494	16.4912	9.24834	9.35277	6.60222	12.8593	0.438424	0.52117	0.9532	10.4326	16.882	9.56976	12.1609	10.9476	26.9743	NA	NA	NA	NA	NA	NA	NA	NA	NA	-0.173569	0.763726	NA	11.0696	17.8734	10.0645	7.84281	15.192	12.0901	NA	NA	NA	NA	NA	NA	NA	NA	NA	NA	NA	NA	NA	NA	NA	NA	NA	NA	0.783109	0.28098	0.920865	9.30124	14.6422	6.01975	12.383	11.2412	27.9388	NA	NA	NA	NA	NA	NA	NA	NA	NA	NA	NA	NA	NA	NA	NA	NA	NA	NA	NA	NA	NA	NA	NA	NA	NA	NA	NA
ENSG00000180182	-0.253765	0.0180999	0.400347	3126.74	3262.61	3294.52	2279.45	3178.35	2659.52	MED14	0.132901	0.0248518	0.0484892	2835.31	2878.9	2963.74	3203.74	3163.13	3150.9	-0.106989	0.108794	0.342944	2677.19	2781.28	2823.27	2651.09	2665.97	2371.25	-0.336665	0.198115	0.951772	2751.89	2847.18	2921.39	1444.71	2862.8	2438.68	0.086592	0.142274	0.214852	2898.81	2950.92	3028.83	3135.56	3061.75	3234.2	-0.371172	0.0166488	0.0929816	2919.91	3014.39	3072.42	2609.91	1653.07	2704.15	0.12449	0.0484517	0.121288	2845.53	2907.2	2971.76	2563.63	2742.21	2698.06	0.0226821	0.734322	0.910336	2439.34	2614.57	2571.81	2603.73	2455.3	2692.97	-0.0868043	0.756564	0.993444	2061.78	2893.77	2411.34	1471.1	2939.58	2525.88	-0.0478628	0.365216	0.533269	3026.61	3002.35	2988.34	2900.47	2836.7	2987.33	-0.265958	0.0915187	0.749829	2537.44	2568.85	2276.46	2297.34	1459.03	2386.72	0.0988781	0.135657	0.33253	2906.22	2984.05	3037.21	2814.65	2635.8	2892.35
ENSG00000180185	0.107398	0.259651	0.697037	1601.57	1436.59	1492.25	1795	1562.51	1522.3	FAHD1	-0.597777	1.06001642036859e-13	9.65505129046866e-13	1452.29	1267.63	1342.42	891.266	902.336	884.703	0.0379051	0.644729	0.83794	1371.3	1224.65	1278.79	1337.45	1430.04	1204.91	0.0847254	0.730104	0.973563	1409.56	1253.67	1323.24	1884.94	1288.53	1055	-0.669022	4.97270512447902e-17	5.73521172968175e-16	1484.81	1299.35	1371.9	862.135	853.289	894.268	0.291695	0.00824648	0.0606159	1495.62	1327.29	1391.65	1608.65	1911.34	1633.51	0.261167	0.00640037	0.0232928	1457.52	1280.1	1346.05	1232	1203.27	964.2	0.0477494	0.627297	0.860021	1172.28	1147.26	919.084	1128.83	1184.9	1034.67	-0.0303547	0.901684	0.996211	1623.58	1422.61	1380.24	1919.36	1323.09	1092.72	-0.0730728	0.332529	0.499427	841.99	856.47	839.059	797.497	790.569	826.009	0.252996	0.0269865	0.708439	1280.11	1377.94	1156.75	1415.99	1686.97	1441.75	0.209682	0.0133981	0.0615625	1488.61	1313.93	1375.7	1220.28	1272.01	1111.28
ENSG00000180190	0.052768	0.600379	0.875234	633.515	692.222	684.806	703.83	698.306	686.696	TDRP	0.397477	7.60865908565672e-06	2.8603545574471e-05	574.466	610.81	616.048	761.19	822.247	789.427	0.208503	0.0255169	0.161421	542.43	590.099	586.849	696.356	649.658	640.392	0.258556	0.162349	0.951772	557.564	604.08	607.245	660.335	641.53	814.226	0.557783	5.32504922483966e-11	3.63475856608836e-10	587.332	626.09	629.578	880.479	927.571	908.241	0.14256	0.206946	0.421352	591.608	639.557	638.638	657.924	689.335	721.376	-0.149385	0.13228	0.263465	576.537	616.814	617.714	612.127	729.116	667.523	0.124292	0.201987	0.560544	582.451	695.178	636.289	682.975	700.404	705.832	0.19906	0.294434	0.923978	636.618	635.782	622.614	672.395	658.736	843.339	0.1585	0.0429317	0.108901	719.105	780.452	748.699	814.466	859.391	838.916	-0.0677474	0.543565	0.89358	666.506	625.99	614.792	579.128	608.417	636.696	-0.276251	0.00288848	0.0184986	588.834	633.12	631.319	738.301	751.895	758.091
ENSG00000180198	0.0657286	0.404648	0.786854	2863.33	2886.64	2822.62	3082.68	3073.39	2816.97	RCC1	-0.425898	6.02292131145179e-11	4.19437776029291e-10	2596.45	2547.14	2539.21	1966.81	1935.86	1810.24	-0.145393	0.0425528	0.209287	2451.65	2460.78	2418.86	2039.75	2420.37	2178.36	-0.213054	0.187046	0.951772	2520.05	2519.08	2502.93	2258.27	2357.02	1892.2	-0.561842	2.25115411017084e-18	2.82574679014922e-17	2654.59	2610.86	2594.98	1752.93	1709.44	1862.7	-0.22078	0.020504	0.105236	2673.92	2667.02	2632.32	2429.53	2293.98	2113.08	0.285549	8.05124663080012e-06	6.91721603516153e-05	2605.8	2572.18	2546.08	2038.95	2156.17	2139.97	0.0442706	0.516208	0.808253	1940.1	2055.8	2039.83	1987.59	2152.16	2084.61	-0.285506	0.0927052	0.778754	2788.31	2798.21	2554.09	2299.52	2420.24	1959.86	-0.137551	0.0321565	0.0856914	1858.07	1837.46	1716.84	1621.51	1583.79	1720.52	-0.0789224	0.456707	0.872229	1952.32	2332.19	2091.28	2138.55	2024.7	1865.03	0.238544	0.00029845	0.00279316	2661.38	2640.18	2602.16	2148.6	2310.38	2238.95
ENSG00000180211	0.156025	0.784344	NA	6.58539	14.2986	13.7354	17.1387	9.31075	13.2786	FO393411.1	NA	NA	NA	NA	NA	NA	NA	NA	NA	0.0982381	0.872356	NA	5.63856	12.1892	11.7706	10.203	11.884	10.2874	0.257452	0.724311	0.972182	5.79589	12.478	12.1797	18.2413	9.85285	8.99145	NA	NA	NA	NA	NA	NA	NA	NA	NA	0.427177	0.474402	NA	6.14977	13.2108	12.8094	16.557	19.9394	6.71672	-0.254756	0.674022	0.805685	5.99311	12.741	12.3897	8.85537	11.0055	18.2383	-0.00810626	0.989022	NA	8.42606	10.4933	17.3849	13.7327	10.3636	11.7443	0.0782772	0.910299	0.996211	15.5021	8.47709	12.0395	18.5744	10.1171	9.31295	NA	NA	NA	NA	NA	NA	NA	NA	NA	0.32769	0.578401	NA	9.76565	11.451	9.87618	14.5741	17.5988	5.92827	-0.249025	0.679314	0.844237	6.12093	13.0778	12.6626	14.8452	11.1254	12.6138
ENSG00000180228	0.0906524	0.310339	0.733953	2016.45	1936.2	1864.08	2258.88	1979.8	1956.7	PRKRA	-0.109232	0.117534	0.185841	1828.5	1708.49	1676.92	1617.53	1636.1	1572.05	0.0367117	0.599615	0.814243	1726.53	1650.56	1597.44	1690.3	1630.75	1778.44	0.0124234	0.935068	0.994181	1774.7	1689.66	1652.96	1856.97	1595.07	1709.37	-0.0788485	0.249187	0.342207	1869.45	1751.23	1713.75	1652.04	1659.91	1733.72	0.129475	0.164485	0.364595	1883.06	1788.89	1738.41	1992.94	2005.34	1915.61	0.294731	6.71728801175084e-05	0.000450191	1835.09	1725.28	1681.46	1352.66	1443.56	1473.66	0.153271	0.0415951	0.263037	1287.08	1376.37	1404.7	1471.23	1577.85	1472.73	-0.0846037	0.611791	0.986425	2043.17	1802.54	1774.11	1890.88	1637.85	1770.49	0.0285451	0.64714	0.772817	1528.1	1552.94	1490.94	1528.18	1537.9	1601.39	0.0914677	0.3198	0.828397	1617.84	1571.34	1707.35	1754.26	1769.94	1690.74	0.138619	0.0605736	0.191513	1874.23	1770.89	1718.49	1590.42	1693.85	1581.77
ENSG00000180229	-0.523534	0.0201183	0.415299	100.098	144.669	114.788	65.1271	91.4146	93.899	HERC2P3	-1.25891	1.58633614701514e-06	6.63380877667554e-06	90.7681	127.654	103.263	30.1104	58.7319	43.5546	-0.368529	0.117042	NA	85.7062	123.326	98.3687	70.5709	66.0222	104.16	0.844528	0.414239	0.951772	88.0975	126.248	101.787	20.6735	130.277	416.604	-1.29626	1.97507585631849e-06	8.04262740206197e-06	92.8009	130.847	105.531	35.5402	65.7109	32.2452	-0.87073	0.0039045	0.0398572	93.4764	133.662	107.05	47.0568	41.7779	98.0641	1.06024	1.92870255900264e-05	0.000148145	91.0952	128.909	103.542	49.8115	61.4475	43.772	0.00195289	0.994799	0.998675	47.3966	58.5873	41.7239	42.1138	47.4996	59.8959	1.36754	0.189542	0.879944	58.9079	83.2296	85.1365	21.051	133.771	431.5	-0.0332588	0.922035	0.957876	28.4456	55.7466	41.3075	32.8756	60.8809	29.784	-0.507713	0.122736	0.749829	67.5458	63.6169	99.9963	41.4211	36.8738	86.5527	1.05989	2.48753925692091e-05	0.000331998	93.0382	132.317	105.823	45.5253	50.9916	64.3305
ENSG00000180233	0.0419546	0.718556	0.920429	435.953	498.77	464.059	498.165	448.609	497.949	ZNRF2	0.0997789	0.370322	0.47848	395.319	440.11	417.465	499.832	414.937	434.185	0.0561851	0.625009	0.826654	373.273	425.187	397.679	415.773	458.194	372.919	0.0116357	0.954995	0.997349	383.688	435.261	411.5	491.299	386.451	364.653	0.124792	0.251879	0.345436	404.172	451.12	426.634	489.537	420.931	492.277	0.169772	0.190853	0.400784	407.115	460.823	432.773	528.082	490.89	443.304	0.0921102	0.404813	0.581721	396.744	444.436	418.594	395.171	399.867	389.085	0.193749	0.0824655	0.376084	376.013	381.255	370.879	454.096	426.633	408.701	-0.0405769	0.844442	0.996211	450.594	408.442	451.481	500.271	396.815	377.692	0.0239778	0.824459	0.896289	472.197	393.846	411.784	452.834	389.991	454.702	0.11027	0.415583	0.857422	397.95	441.501	358.012	464.837	433.267	391.266	-0.104584	0.350112	0.596556	405.206	456.185	427.814	490.881	457.998	438.961
ENSG00000180257	-0.11134	0.662155	0.898957	61.9027	66.4466	60.828	59.4142	60.9431	55.0115	ZNF816	0.0513976	0.850675	0.895541	56.1329	58.6318	54.7206	79.4913	47.2906	50.36	0.00331358	0.990473	NA	53.0025	56.6438	52.127	45.0633	69.9835	48.8652	-0.308512	0.394114	0.951772	54.4813	57.9858	53.9387	34.0504	45.98	53.9487	0.354099	0.140699	0.212919	57.39	60.0986	55.9224	76.8126	75.2342	69.8647	-0.0315429	0.910836	0.955524	57.8078	61.3912	56.7272	70.5852	43.6769	57.7638	0.339421	0.228236	0.391626	56.3352	59.2082	54.8686	49.8115	40.3536	44.9879	0.240427	0.419118	NA	47.3966	38.4753	42.8829	50.3534	46.636	55.1982	-0.203228	0.584664	0.986425	53.7405	55.4864	49.8779	34.6723	47.2132	55.8777	0.303631	0.232594	0.389029	75.0964	44.8869	47.7618	71.0536	69.7042	64.532	-0.0402155	0.89521	0.983643	43.1316	67.4339	46.9119	62.1316	38.5498	50.9831	0.0964884	0.724349	0.872066	57.5368	60.7733	56.077	54.4324	50.0645	59.285
ENSG00000180263	-0.0806273	0.342177	0.752298	1573.91	1588.83	1603.11	1432.8	1575.21	1496.69	FGD6	0.256181	0.000149455	0.00046352	1427.21	1401.97	1442.15	1703.04	1710.85	1685.02	-0.114683	0.128616	0.371634	1347.62	1354.43	1373.8	1338.3	1245.18	1174.05	-0.301119	0.365635	0.951772	1385.22	1386.52	1421.54	558.184	1426.47	1417.65	0.352213	2.66264987687328e-07	1.20892893603198e-06	1459.17	1437.04	1473.83	1937.51	1771.34	1871.3	-0.321034	0.0624524	0.204878	1469.79	1467.95	1495.04	1375.98	789.981	1384.99	-0.0837946	0.24287	0.40801	1432.35	1415.75	1446.05	1580.68	1504.09	1465.15	-0.0977901	0.179166	0.529721	1504.05	1434.08	1396.59	1372.36	1339.49	1338.85	-0.222787	0.503915	0.978418	1295.97	1434.17	1357.02	568.378	1464.73	1468.34	0.0943146	0.131805	0.257604	1608.88	1623.89	1598.08	1792.25	1641.14	1728.46	-0.206079	0.240621	0.793597	1280.93	1199.81	1127.12	1211.18	697.249	1222.41	0.0111274	0.877507	0.950441	1462.9	1453.17	1477.9	1483.53	1437.96	1437.98
ENSG00000180304	0.0503794	0.492738	0.827054	5000.95	4822.01	4818.17	5156.47	4863.6	5140.73	OAZ2	-0.00591455	0.918714	0.94489	4534.82	4254.89	4334.4	4363.59	4272.17	4433.04	0.0675201	0.21748	0.492551	4281.93	4110.62	4128.97	4377.1	4399.72	4340	-0.0300966	0.885628	0.989406	4401.4	4208.01	4272.46	5313.08	3897.35	3406.76	-0.00715384	0.898438	0.927922	4636.38	4361.33	4429.6	4527.36	4464.53	4362.78	0.213088	0.0227355	0.11254	4670.13	4455.14	4493.34	4885.2	5648.56	5251.13	0.0337629	0.607623	0.75836	4551.16	4296.71	4346.13	4601.47	4247.21	4034.32	-0.000470843	0.994518	0.998675	4378.39	4049.52	3845.55	4288.28	4117.79	3860.35	-0.0880057	0.673501	0.989103	4664.06	4428.12	4661.01	5410.11	4001.88	3528.57	-0.00259939	0.958329	0.978192	4122.34	4055.02	4204.33	4187.92	4136.37	4029.77	0.144237	0.114476	0.749829	4189.46	4239.43	4166.51	4300.12	4985.5	4634.72	0.0311707	0.630344	0.81236	4648.24	4410.3	4441.84	4635.66	4420.51	4146.16
ENSG00000180318	0.177113	0.259462	0.697037	185.708	170.743	179.541	218.233	189.601	198.231	ALX1	-0.0581741	0.733173	0.8037	168.399	150.661	161.514	177.049	128.142	159.246	0.0719277	0.664636	NA	159.007	145.553	153.859	141.142	170.337	172.314	0.0461996	0.856214	0.985365	163.444	149.002	159.206	200.654	149.982	136.87	0.0931056	0.552683	0.648952	172.17	154.43	165.061	179.994	160.944	182.723	0.0514371	0.768619	0.877605	173.423	157.752	167.437	155.985	191.798	167.918	0.0972585	0.567862	0.726489	169.006	152.142	161.951	132.831	166	150.77	0.329511	0.0651168	0.333854	126.391	158.273	143.716	150.145	196.044	193.781	-0.137904	0.587222	0.986425	197.393	172.624	179.733	204.319	154.005	141.764	0.150501	0.361286	0.529135	167.26	121.629	151.031	166.499	149.114	168.776	-0.0235238	0.897732	0.983643	135.092	164.131	165.426	137.303	169.284	148.207	-0.234298	0.165057	0.377617	172.61	156.164	165.518	162.308	210.456	208.128
ENSG00000180329	-0.00664633	0.936936	0.985196	2328.59	2139.75	2141.73	2295.45	2193.95	2087.59	CCDC43	-0.457761	5.45190556287823e-10	3.41564898701748e-09	2111.55	1888.09	1926.69	1381.46	1498.05	1425.05	-0.125362	0.0647961	0.262331	1993.8	1824.07	1835.38	1721.76	1732.42	1723.14	-0.0549775	0.776434	0.977367	2049.43	1867.29	1899.16	2243.68	1789.94	1565.51	-0.429281	9.30628173962783e-09	5.04690648319952e-08	2158.84	1935.33	1969.01	1512.18	1399.93	1587.54	-0.00476609	0.961148	0.98064	2174.56	1976.95	1997.35	2072.24	2129.72	1919.64	0.422845	9.82993957121858e-09	1.52896518413996e-07	2119.16	1906.65	1931.91	1469.99	1535.27	1431.1	0.0783188	0.276921	0.634634	1398.73	1463.81	1364.14	1463.91	1508.76	1492.7	-0.0550824	0.776451	0.994002	2076.24	1997.51	1892.78	2284.66	1837.94	1621.49	0.0265186	0.707359	0.816742	1305.08	1421.9	1351.53	1398.8	1297.03	1466.37	0.119798	0.196408	0.777059	1647.95	1669.31	1654.26	1824.06	1879.72	1694.3	0.341528	2.83443353722351e-06	4.78840350059188e-05	2164.36	1957.05	1974.45	1582.5	1619.68	1603.22
ENSG00000180332	0.215363	0.16934	0.632838	283.172	312.888	238.407	374.767	266.626	331.018	KCTD4	-1.28909	1.68701704987053e-14	1.64015598557132e-13	256.778	276.089	214.469	97.5575	109.836	96.6368	0.0184842	0.900769	NA	242.458	266.728	204.304	231.269	220.514	272.617	0.17402	0.4191	0.951772	249.223	273.047	211.405	268.755	257.269	301.713	-1.37126	1.36453510863105e-15	1.40245423842465e-14	262.529	282.996	219.18	106.62	84.7575	105.334	0.262581	0.0962672	0.266763	264.44	289.083	222.334	318.069	334.223	276.729	0.443352	0.00431746	0.0167363	257.704	278.803	215.05	203.673	177.923	171.44	0.0978483	0.54625	0.823837	193.799	169.641	163.418	191.343	202.953	167.943	-0.0500901	0.826871	0.996211	338.979	242.753	300.128	273.663	264.169	312.501	-0.081565	0.681681	0.797987	92.1637	104.253	91.6511	98.6267	78.5275	97.2944	0.241939	0.118726	0.749829	221.355	212.48	261.719	279.976	294.99	244.245	0.342809	0.0284408	0.109497	263.2	286.173	219.786	206.843	217.873	180.378
ENSG00000180336	-0.125735	0.6934	0.909656	40.8294	43.737	65.7335	36.5626	61.7895	38.8875	MEIOC	-1.23731	0.00216831	0.00544945	37.0238	38.5931	59.1335	32.5192	12.204	13.6108	0.0640085	0.83889	NA	34.9591	37.2845	56.3308	38.2613	43.5746	54.0089	0.0551548	0.89423	0.989626	35.9345	38.1679	58.2885	41.347	37.2219	58.9439	-1.35766	0.000718041	0.00192435	37.853	39.5585	60.4323	8.0252	23.8083	21.4968	-0.652511	0.0630894	NA	38.1286	40.4094	61.3019	23.5284	35.1314	30.8969	0.486941	0.148142	0.286276	37.1573	38.9725	59.2935	29.8869	33.0166	34.0449	-0.263505	0.487573	NA	28.438	31.4798	32.4519	29.2965	25.0453	22.3142	0.179417	0.675033	0.989103	33.0711	56.2571	35.2585	42.1021	38.2202	61.0515	-0.133639	0.794097	0.875501	30.7212	11.5837	12.9086	7.42351	22.0583	19.856	-0.720189	0.0365709	0.727963	36.6212	41.9871	51.85	20.7105	31.0075	27.27	0.746413	0.0369655	0.133467	37.9498	40.0027	60.5994	31.6698	26.8865	23.9663
ENSG00000180340	0.147455	0.202129	0.654644	1368.44	1008.47	1044.87	1211.14	1240.02	1328.81	FZD2	0.0872247	0.426306	0.534176	1240.9	889.867	939.959	1155.03	999.968	1101.11	0.185506	0.0837114	0.300522	1171.69	859.695	895.408	1107.88	1193.68	1017.17	-0.0624421	0.792331	0.978946	1204.39	880.064	926.527	1096.91	1056.44	729.306	0.22465	0.238201	0.329532	1268.69	912.129	960.603	1272.57	1359.93	1034	0.0963104	0.463246	0.662002	1277.92	931.748	974.426	1103.22	1153.64	1140.5	-0.282824	0.00917647	0.0313626	1245.37	898.615	942.501	1275.17	1158.33	1311.94	-0.312871	0.00135953	0.0364246	1213.35	1104.41	1250.56	1098.62	899.902	869.078	-0.214334	0.315295	0.933391	1095.48	1128.99	1204.81	1116.94	1084.78	755.383	0.140392	0.134081	0.26086	1091.17	949.14	1044.31	1177.16	1259.97	955.073	-0.0893063	0.396993	0.852741	1060.39	1150.19	976.508	971.094	1018.22	1006.62	0.0279884	0.816349	0.922337	1271.93	922.37	963.259	1187.62	966.06	933.423
ENSG00000180346	0.134343	0.158058	0.624072	841.613	802.406	855.516	891.213	953.082	896.309	TIGD2	-0.283526	0.0019104	0.00484988	763.169	708.035	769.619	588.958	601.049	651.958	-0.0203855	0.81746	0.925833	720.608	684.028	733.141	686.153	738.128	684.113	-0.0367309	0.835155	0.980764	740.714	700.234	758.621	805.05	699.553	640.391	-0.187202	0.0378461	0.0682766	780.26	725.747	786.522	700.485	688.536	622.333	0.0657035	0.535374	0.718352	785.94	741.357	797.84	825.237	808.022	797.947	0.190958	0.0451169	0.11467	765.919	714.995	771.701	718.392	630.983	622.535	0.184586	0.0672363	0.338981	683.564	601.613	593.406	759.879	721.131	650.634	-0.176579	0.324338	0.93731	806.108	867.746	812.666	819.752	718.314	663.289	0.0948956	0.292085	0.455804	556.396	570.497	618.322	647.967	637.926	574.831	0.0841375	0.430102	0.860388	656.74	711.236	656.766	726.403	713.172	704.278	0.00316886	0.973482	0.989276	782.255	733.896	788.697	821.434	774.146	698.806
ENSG00000180354	-0.0145703	0.903134	0.976505	439.904	501.293	460.134	423.898	502.78	460.959	MTURN	0.208	0.0541347	0.0961837	398.902	442.336	413.935	452.86	526.299	468.212	0.107558	0.319219	0.601338	376.656	427.338	394.316	422.575	431.785	441.073	-0.0552872	0.75447	0.975994	387.165	437.463	408.02	390.364	383.167	413.607	-0.286632	0.00870846	0.0186028	407.836	453.402	423.026	351.962	347.601	355.773	0.094098	0.445976	0.64823	410.804	463.154	429.114	465.34	459.556	468.827	-0.0606327	0.583453	0.739255	400.339	446.684	415.055	409.561	452.144	457.174	-0.125197	0.266968	0.62566	389.705	431.098	435.783	390.01	391.224	369.945	-0.0470256	0.804579	0.995664	383.418	457.763	417.943	397.493	393.443	428.396	-0.496647	2.78477534602546e-06	2.36476867302026e-05	427.822	499.547	444.056	325.574	322.051	328.617	-0.016634	0.889707	0.982474	404.461	416.054	423.441	409.608	405.611	413.793	0.0617012	0.584184	0.784699	408.878	458.492	424.196	421.604	419.986	397.336
ENSG00000180357	-0.277693	0.00750303	0.307165	2415.52	2344.98	2533.19	1708.16	2286.21	2016.46	ZNF609	0.425167	4.63818638937711e-09	2.6457211657122e-08	2190.38	2069.18	2278.85	2849.64	2762.69	3174.04	-0.106095	0.15405	0.407819	2068.23	1999.02	2170.84	1977.69	2061.21	1754	-0.272308	0.425213	0.951772	2125.93	2046.39	2246.28	858.558	2494.96	1960.14	0.16604	0.0260151	0.0493151	2239.43	2120.95	2328.9	2455.71	2309.4	2739.77	-0.410996	0.0116487	0.0746289	2255.73	2166.57	2362.41	1966.8	1178.33	1959.94	-0.169326	0.0157215	0.0490513	2198.27	2089.52	2285.01	2600.16	2346.01	2445.15	-0.112607	0.171937	0.521582	2474.1	2236.81	2330.74	2422.46	1955.26	2133.94	0.00313077	0.992819	0.999901	1545.04	2081.51	1828.28	874.237	2561.88	2030.22	-0.260781	0.00029761	0.00156885	2692.09	2622.26	3010.29	2271.6	2139.65	2530.65	-0.306308	0.0657756	0.730773	1892.91	1986.12	1683.89	1731.25	1040.01	1729.87	-0.0599664	0.476406	0.708202	2245.16	2144.76	2335.34	2618.69	2099	2291.93
ENSG00000180370	-0.114672	0.175398	0.638044	12109.2	12209.4	13531.3	10780.3	12619.4	11555.3	PAK2	-0.328823	6.03243210213209e-08	3.03068279033857e-07	10980.6	10773.4	12172.7	8948.8	8957	9108.36	-0.0999196	0.115943	0.354728	10368.2	10408.1	11595.7	10144.4	10582	9481.14	-0.20745	0.293044	0.951772	10657.5	10654.7	11998.7	8313.17	11847.5	8688.74	-0.29295	6.44191168222358e-06	2.44015697686221e-05	11226.5	11042.9	12440	9245.03	8981.44	10106.7	-0.218297	0.0304277	0.133312	11308.2	11280.4	12619.1	10689.7	9091.43	10484.8	0.318543	9.60989953580578e-07	1.02059046848259e-05	11020.1	10879.3	12205.6	9599.22	9107.99	8640.11	0.0852179	0.152201	0.496946	9133.85	8684.04	8235.83	8859.45	9335.84	9448.29	-0.0982462	0.628788	0.986873	9750.8	11489.5	10476.9	8464.99	12165.3	8999.41	0.0342043	0.516743	0.673119	8454.03	8501.71	8638.44	8551.89	8321.27	9335.3	-0.120356	0.219122	0.785119	9709.5	10196.5	9102.14	9409.49	8024.23	9254.02	0.230499	0.00024235	0.00232811	11255.2	11166.9	12474.4	9577.13	10022.2	10147.8
ENSG00000180376	-0.0138265	0.887686	0.973244	877.174	1025.3	962.456	960.911	964.932	917.175	CCDC66	-0.434893	1.63210084310147e-05	5.83716515284163e-05	795.415	904.711	865.821	579.323	717.75	594.792	-0.120308	0.204684	0.476445	751.057	874.035	824.784	738.019	694.553	826.851	0.00728435	0.978644	0.998394	772.012	894.743	853.449	559.4	841.872	1130.92	-0.551251	8.3782226634251e-10	5.05988727480036e-09	813.229	927.344	884.837	616.794	603.778	575.04	-0.153556	0.19131	0.401604	819.149	947.29	897.57	870.551	737.759	788.543	0.236419	0.00865082	0.0299569	798.282	913.604	868.163	710.643	755.713	727.102	0.0799502	0.394244	0.730268	676.191	720.537	693.08	682.975	738.403	791.566	0.0152842	0.955256	0.997705	869.149	878.535	831.586	569.616	864.45	1171.36	-0.117873	0.234552	0.391057	547.293	681.267	564.106	570.55	559.398	531.148	-0.0365743	0.760731	0.955757	706.382	669.249	793.798	766.29	651.157	695.978	0.153536	0.105565	0.282973	815.308	937.755	887.284	738.301	792.688	850.172
ENSG00000180385	-0.0276472	0.874994	0.970729	138.293	196.817	167.768	164.532	171.826	160.292	EMC3-AS1	-0.266111	0.155047	0.235278	125.403	173.669	150.923	128.872	141.109	103.442	-0.396313	0.037951	NA	118.41	167.78	143.77	112.233	102.995	113.162	0.349614	0.444644	0.951772	121.714	171.756	148.766	72.9652	179.541	310.704	-0.48796	0.0114637	0.0237734	128.212	178.013	154.238	127.257	91.4238	112.858	-0.441359	0.0419091	0.161237	129.145	181.842	156.457	119.385	90.2022	138.364	0.275662	0.168631	0.314672	125.855	175.376	151.331	109.585	154.994	109.43	-0.00559024	0.978314	0.993948	104.273	147.78	104.31	108.946	122.635	125.664	0.367526	0.408035	0.963299	148.82	156.441	145.334	74.2977	184.356	321.814	-0.223665	0.25119	0.410139	121.747	133.937	98.1054	117.716	84.7039	104.244	-0.0494969	0.821494	0.96921	107.422	99.2423	108.638	105.087	79.6138	122.122	0.280019	0.140488	0.339847	128.54	180.012	154.664	117.772	131.651	134.968
ENSG00000180398	0.0565618	0.4484	0.805837	24791.4	23355.6	23165.7	26160.5	23588.4	24414.7	MCFD2	0.1744	0.00135798	0.00355781	22480.6	20608.7	20839.7	24248.5	23891.7	23993.1	-0.0127295	0.808643	0.922136	21226.9	19909.9	19852	19571.9	20230.5	20649.4	-0.21838	0.293963	0.951772	21819.2	20381.7	20541.9	20601.7	19862.3	13466.2	0.421692	4.75269224137066e-15	4.67005008151747e-14	22984.1	21124.3	21297.4	30095.6	28747.1	28756.3	0.00581153	0.953054	0.976366	23151.4	21578.6	21603.9	23622.5	19798.9	23179.4	-0.184069	0.00201517	0.00868916	22561.6	20811.3	20896.1	25729.3	23451.9	23826.6	-0.0663285	0.300533	0.657891	24481.9	22360.2	22711.7	23904.1	21658.1	20860.2	-0.282276	0.176438	0.866509	23662.4	21476.3	22136.3	20978	20395	13947.7	0.24578	7.95871770209903e-09	1.02627013538436e-07	22907.8	22677.3	22755.3	27839.2	26634.1	26561.4	0.0167186	0.861441	0.976812	18733	19493.5	19824	20793.4	17474.8	20458.4	-0.120862	0.0672732	0.206406	23042.9	21361.4	21356.3	25840.5	23250.3	22404.7
ENSG00000180423	0.0530868	0.766947	0.93683	189.659	132.893	154.032	154.248	164.208	171.674	HARBI1	-0.416594	0.0361742	0.067391	171.982	117.264	138.567	95.1487	98.395	126.581	0.0685608	0.733515	NA	162.391	113.288	131.999	121.586	182.221	123.449	0.0168365	0.951143	0.996554	166.922	115.972	136.587	126.473	167.499	128.877	-0.106865	0.567007	0.66153	175.833	120.197	141.61	134.135	119.994	149.403	-0.0438547	0.823872	0.908551	177.113	122.782	143.648	145.528	149.071	131.648	-0.0256638	0.897398	0.949616	172.601	118.416	138.942	167.145	114.641	154.418	-0.0767653	0.691437	0.890033	159.042	109.305	147.193	136.412	132.135	123.315	-0.034596	0.891618	0.996211	139.519	149.505	155.654	128.783	171.991	133.486	0.30806	0.101209	0.210913	89.8881	93.3936	120.05	124.079	111.174	137.999	-0.115458	0.579689	0.907017	116.374	175.583	118.514	128.099	131.572	116.194	0.0473928	0.803304	0.915396	176.283	121.547	142.002	147.462	141.849	132.445
ENSG00000180425	0.0822566	0.723309	0.921009	93.5125	74.0165	75.5445	74.2678	80.411	100.538	C11orf71	-0.101974	0.666734	0.749623	84.7965	65.3114	67.9595	63.8339	69.4104	68.0541	-0.123075	0.620158	NA	80.0676	63.0969	64.7384	57.8171	60.7404	72.0119	0.204175	0.525955	0.9532	82.3016	64.5918	66.9883	74.1813	68.97	101.903	0.260817	0.240855	0.332493	86.6956	66.9452	69.452	85.9842	85.7098	93.5112	0.278322	0.256265	0.47378	87.3267	68.3852	70.4515	80.1709	111.091	80.6007	-0.224493	0.335133	0.511206	85.1021	65.9534	68.1433	81.9122	92.6298	79.0328	-0.0393211	0.870489	0.960496	77.9411	88.3182	75.3348	61.3396	88.9538	85.7334	0.122696	0.708186	0.989671	67.1756	73.2112	91.1562	75.536	70.8197	105.547	0.359902	0.100725	0.210157	60.3047	65.8823	64.543	79.5376	79.4099	86.3736	0.399792	0.117134	0.749829	55.3387	58.5275	69.1333	70.5692	98.0507	71.1392	-0.186292	0.451213	0.687932	86.9173	67.6969	69.6441	66.3086	95.4934	92.0809
ENSG00000180438	0.556132	0.365352	NA	10.5366	10.0932	5.88658	11.4258	8.46432	18.9695	TPRXL	NA	NA	NA	NA	NA	NA	NA	NA	NA	NA	NA	NA	NA	NA	NA	NA	NA	NA	NA	NA	NA	NA	NA	NA	NA	NA	NA	1.19534	0.0403806	0.0722914	9.76852	9.12889	5.41185	16.0504	10.4756	29.0207	NA	NA	NA	NA	NA	NA	NA	NA	NA	NA	NA	NA	NA	NA	NA	NA	NA	NA	NA	NA	NA	NA	NA	NA	NA	NA	NA	-0.578043	0.453638	0.973553	10.3347	7.70645	17.1993	6.19148	10.1171	7.2434	0.871763	0.119492	0.239224	11.3782	10.8597	5.16344	14.847	9.70565	26.8056	NA	NA	NA	NA	NA	NA	NA	NA	NA	NA	NA	NA	NA	NA	NA	NA	NA	NA
ENSG00000180448	-0.102639	0.633187	0.887707	100.098	98.4083	84.3743	82.2659	93.9539	86.3112	ARHGAP45	-0.570354	0.0174833	0.0355643	90.7681	86.8344	75.9028	46.9721	57.2064	66.693	0.0722504	0.748241	NA	85.7062	83.8902	72.3052	96.9287	83.1879	72.0119	0.0601765	0.845086	0.982095	88.0975	85.8778	74.8181	105.8	67.8752	85.9183	-0.98615	0.000146304	0.000445353	92.8009	89.0067	77.5698	53.8835	43.8072	33.3201	-0.1688	0.462761	0.661465	93.4764	90.9212	78.6861	71.4567	79.7577	83.2874	-0.172295	0.439773	0.61532	91.0952	87.688	76.1081	78.5914	110.055	97.2712	-0.387856	0.109265	0.427023	74.7813	104.933	92.7197	59.5086	69.0904	81.0356	0.158081	0.611308	0.986425	74.4099	85.5416	78.2568	107.732	69.6956	88.9904	-0.417414	0.144067	0.27514	44.3751	54.2986	63.2521	49.8436	40.5873	30.7768	-0.241477	0.31198	0.825962	92.7737	80.1572	69.1333	62.8987	70.3953	73.5105	0.21389	0.367805	0.612785	93.0382	90.0061	77.7843	64.3292	74.1696	87.0354
ENSG00000180479	-0.0541599	0.856506	0.964615	44.7807	40.3726	48.0737	39.9903	41.4751	46.4753	ZNF571	0.558754	0.0454768	0.0824807	40.6068	35.6244	43.2469	52.9942	56.4437	66.693	0.305818	0.316091	NA	38.3422	34.4165	41.1972	39.9618	55.4586	46.2934	0.326847	0.378587	0.951772	39.412	35.2319	42.6289	58.3722	44.8852	43.9582	0.226512	0.442965	0.545887	41.5162	36.5156	44.1968	53.8835	42.8549	46.2182	0.274487	0.355132	NA	41.8184	37.301	44.8328	47.9283	48.4243	53.7338	0.61939	0.0765514	0.173665	40.7531	35.9746	43.3639	25.4592	24.7624	27.9655	0.695221	0.0539155	NA	24.2249	23.6098	26.6569	40.2827	33.6816	46.9772	0.376255	0.314361	0.933239	36.1715	37.7616	42.1383	59.4382	46.089	45.53	-0.333712	0.211989	0.364625	50.0642	53.5746	63.2521	49.8436	39.7049	42.6904	-0.0330688	0.911371	0.986155	38.2488	53.4382	44.4428	42.1881	42.74	47.4261	-0.0782435	0.807004	0.917626	41.6223	36.9256	44.319	43.5459	36.1577	50.4553
ENSG00000180488	0.0545597	0.536894	0.848917	2888.35	2583.85	2534.17	2974.14	2632.4	2706	MIGA1	0.00375687	0.963439	0.975271	2619.14	2279.96	2279.73	2658.14	2310.38	2222.65	-0.0280435	0.687064	0.860224	2473.07	2202.65	2171.68	2207.25	2207.78	2294.09	-0.184826	0.365077	0.951772	2542.08	2254.84	2247.15	2062.48	2482.92	1651.43	0.310821	1.11306601984201e-05	4.09380996071094e-05	2677.79	2337	2329.8	3166.51	2919.85	3013.86	-0.135589	0.328433	0.54356	2697.29	2387.26	2363.33	2447.83	1759.42	2573.85	-0.0347112	0.649357	0.788309	2628.58	2302.37	2285.9	2597.94	2311.16	2477.98	0.0773635	0.256415	0.614263	2472	2203.58	2362.03	2480.13	2526.98	2412.28	-0.245583	0.229583	0.898739	2690.13	2396.7	2453.48	2100.15	2549.51	1710.48	0.3053	8.33573816416437e-06	6.38660880530731e-05	2511.18	2192.94	2107.97	2929.11	2705.23	2783.81	-0.108299	0.421502	0.858833	2112.64	2127.35	2202.39	2154.66	1552.89	2271.71	-0.114917	0.116645	0.301342	2684.64	2363.24	2336.24	2681.04	2712.75	2590.88
ENSG00000180525	0.0851437	0.854665	NA	21.0732	15.9808	14.7165	19.4239	15.2358	19.918	PRR26	-1.7959	0.00707686	0.0158667	19.1091	14.1013	13.2389	4.81766	5.33926	2.72216	0.643638	0.163451	NA	18.0434	13.6232	12.6114	19.5558	18.4862	30.8622	0.277747	0.643396	0.955788	18.5468	13.946	13.0497	12.1609	16.4214	25.9753	NA	NA	NA	NA	NA	NA	NA	NA	NA	0.156574	0.745897	NA	19.6793	14.765	13.7243	21.7856	16.1414	14.7768	0.908849	0.13177	0.262765	19.1779	14.2399	13.2747	4.42768	8.25414	12.1589	NA	NA	NA	NA	NA	NA	NA	NA	NA	0.192636	0.744362	0.992588	17.569	13.8716	18.0593	12.383	16.8618	26.9041	NA	NA	NA	NA	NA	NA	NA	NA	NA	-0.487025	0.287458	0.81451	18.7175	17.8127	29.6285	19.1764	14.2467	13.0422	0.364258	0.529912	0.747946	19.587	14.6164	13.567	6.92776	9.27121	21.4435
ENSG00000180530	0.0511459	0.486992	0.824925	3619.33	3583.07	3518.21	3770.52	3618.49	3718.97	NRIP1	0.390604	1.22864403212663e-10	8.27009383068336e-10	3281.98	3161.66	3164.97	4293.74	4003.69	4303.74	-0.0204378	0.734352	0.885437	3098.95	3054.46	3014.96	3060.91	2873.28	3100.37	-0.268742	0.224597	0.951772	3185.42	3126.83	3119.74	1950.6	3267.86	2609.52	0.250629	0.000191343	0.000572111	3355.49	3240.76	3234.48	3783.31	3658.86	4252.07	-0.151068	0.235861	0.45151	3379.91	3310.46	3281.03	3298.34	2386.09	3297.91	-0.0608215	0.385096	0.561923	3293.81	3192.74	3173.53	3671.66	3238.37	3163.74	-0.0865771	0.229	0.588573	3493.66	3087.64	3015.71	3151.21	2903.52	2983.05	-0.324799	0.149352	0.845569	3410.46	3294.51	3371.92	1986.23	3355.51	2702.82	-0.141524	0.0245064	0.0687566	4056.34	3800.18	4081.7	3499.66	3389.92	3927.52	-0.131843	0.302916	0.821584	2929.7	2768.61	2976.43	2903.31	2105.99	2910.78	0.0227443	0.724577	0.87215	3364.06	3277.14	3243.42	3406.48	3116.98	3203.91
ENSG00000180537	0.053905	0.562907	0.860851	1475.13	1640.14	1601.15	1787	1554.89	1562.14	RNF182	0.8265	1.08719513652433e-34	3.6865798720325e-33	1337.64	1447.24	1440.39	2465.44	2549.12	2485.33	-0.119935	0.107495	0.342242	1263.04	1398.17	1372.12	1260.92	1243.86	1210.06	0.00430308	0.98264	0.998394	1298.28	1431.3	1419.8	1696.44	1243.65	1223.84	0.184982	0.00916681	0.0194796	1367.59	1483.45	1472.02	1692.17	1574.2	1656.33	0.053046	0.609979	0.774528	1377.55	1515.35	1493.21	1491	1636.93	1422.6	-0.15326	0.0421031	0.108675	1342.46	1461.47	1444.28	1519.8	1662.75	1544.18	-0.13936	0.0634209	0.33005	1446.12	1585.36	1471.93	1336.65	1415.49	1337.68	-0.0585363	0.77164	0.994002	1616.35	1415.67	1416.36	1727.42	1277	1267.6	-0.64353	6.50298021555907e-27	4.34625521460423e-25	2329.13	2419.55	2357.11	1565.3	1458.49	1529.9	0.170507	0.0910842	0.749829	1206.87	1198.54	1161.69	1312.43	1444.78	1255.61	-0.0166657	0.82672	0.9271	1371.09	1500.1	1476.09	1444.93	1519.55	1436.71
ENSG00000180573	0.227634	0.156529	0.622039	208.098	216.162	202.106	254.796	199.758	280.749	HIST1H2AC	-1.10853	8.47668153638104e-10	5.19783042244889e-09	188.702	190.739	181.814	93.9443	73.2242	96.6368	-0.0808207	0.600843	NA	178.179	184.272	173.196	162.398	180.901	164.599	0.39415	0.145165	0.951772	183.15	188.637	179.216	313.75	178.446	232.779	-0.826633	1.06570420986736e-06	4.49993602616492e-06	192.928	195.51	185.807	103.181	120.946	98.8854	0.214363	0.17391	0.37785	194.333	199.716	188.481	208.27	236.425	232.399	0.676414	0.000519069	0.00270532	189.382	192.614	182.305	157.183	93.5469	103.351	-0.100397	0.66207	0.877302	149.563	89.1927	98.5147	110.777	88.9538	115.094	0.157186	0.581104	0.986425	230.464	181.872	254.549	319.48	183.232	241.102	0.276977	0.178208	0.321294	88.7503	69.5022	91.6511	95.4452	112.056	91.3376	0.292867	0.0747738	0.738091	155.437	174.31	158.019	183.327	208.672	205.118	0.775166	1.52468685284161e-05	0.000215762	193.421	197.706	186.321	119.751	95.4934	123.615
ENSG00000180574	0.463046	0.0992245	0.570577	50.049	46.2603	35.3195	62.842	60.0966	57.857	EIF2S3B	0.183008	0.543973	0.644794	45.384	40.8196	31.7733	44.5633	45.0024	43.5546	0.132642	0.675762	NA	42.8531	39.4356	30.2673	44.2131	38.2929	39.8637	-0.0240295	0.954504	0.997349	44.0487	40.3699	31.3192	29.1861	49.2643	34.9667	0.00250576	0.993726	0.996085	46.4005	41.8408	32.4711	37.8331	33.3316	49.4427	-0.0271871	0.932154	NA	46.7382	42.7407	32.9384	41.8283	39.8789	37.6136	0.177809	0.607565	0.758351	45.5476	41.2209	31.8592	46.4907	31.1823	26.7496	0.498645	0.145843	NA	44.2368	29.7309	25.4979	43.0293	39.727	58.7215	-0.490471	0.203967	0.887266	56.8409	54.7158	52.4578	29.7191	50.5855	36.217	-0.181933	0.544092	0.69643	42.0995	42.7149	41.3075	34.9966	30.8816	45.6688	-0.1614	0.60945	0.914556	42.3178	36.8978	38.2702	36.8187	35.1977	33.1983	-0.322808	0.310299	0.556927	46.5191	42.3105	32.5609	46.515	42.6475	63.0691
ENSG00000180581	0.26228	0.205954	0.659771	117.22	112.707	106.94	169.102	104.958	131.838	SRP9P1	-0.109534	0.591221	0.686108	106.294	99.4514	96.2023	102.375	80.089	99.3589	0.155982	0.446194	NA	100.366	96.0794	91.6427	124.987	95.0719	97.7304	0.0329628	0.898854	0.989626	103.167	98.3557	94.8276	99.7191	108.381	94.9097	-0.455334	0.0333401	0.0610386	108.675	101.939	98.3152	81.3984	79.9958	63.4156	0.199845	0.312794	0.528711	109.466	104.132	99.73	119.385	121.536	118.214	0.0145428	0.942925	0.972666	106.677	100.429	96.4626	108.478	94.4641	97.2712	-0.00471215	0.98231	0.995186	103.219	90.0671	92.7197	101.622	96.7265	85.7334	-0.238521	0.419044	0.967612	152.954	95.5599	119.535	101.54	111.288	98.3033	-0.347805	0.112896	0.229019	96.715	76.0181	94.2328	75.2956	74.1159	58.5752	0.0427681	0.837449	0.971908	119.629	91.6083	93.8237	105.087	107.269	104.337	0.0162678	0.937391	0.975958	108.953	103.084	98.5871	109.854	103.838	92.0809
ENSG00000180592	-0.205521	0.535287	NA	35.5611	45.4192	36.3006	27.422	36.3966	37.939	SKIDA1	0.117559	0.711969	0.786489	32.2466	40.0774	32.6558	36.1324	38.9004	39.4714	0.144989	0.667664	NA	30.4482	38.7185	31.1081	45.0633	34.3315	30.8622	0.179472	0.661395	0.960383	31.2978	39.6359	32.1892	30.4022	40.5062	45.9563	-0.49576	0.19303	0.277025	32.9687	41.08	33.3731	18.3433	38.0933	19.3471	-0.519923	0.152529	NA	33.2087	41.9636	33.8533	23.5284	22.7879	30.8969	0.111717	0.772425	0.872375	32.3628	40.4714	32.7442	15.4969	42.1878	40.1244	-0.250729	0.552532	NA	14.7456	40.2241	38.2469	21.9724	28.4998	28.1863	0.378999	0.375831	0.951143	24.8033	33.1377	34.3986	30.9574	41.5925	47.5995	-0.615124	0.0923419	0.197188	34.1347	36.9231	37.4349	16.968	35.2933	17.8704	-0.665504	0.072475	0.737106	43.1316	33.0808	29.6285	20.7105	20.113	27.27	0.361869	0.32164	0.568451	33.053	41.5413	33.4653	23.7523	30.595	30.2732
ENSG00000180596	0.24228	0.484201	0.822622	61.9027	28.5973	30.414	59.4142	39.7823	41.7329	HIST1H2BC	-0.6978	0.0887991	0.146697	56.1329	25.2339	27.3603	15.6574	27.4591	21.7773	-0.443526	0.271814	NA	53.0025	24.3783	26.0635	29.7588	19.8066	24.4326	-0.157034	0.778233	0.977912	54.4813	24.9559	26.9693	18.2413	49.2643	26.9743	-1.45179	0.00251154	0.00599246	57.39	25.8652	27.9612	8.0252	22.856	8.59873	-0.305726	0.43141	NA	57.8078	26.4215	28.3636	31.3712	28.4849	29.5536	0.646805	0.130477	0.260745	56.3352	25.482	27.4343	27.673	13.7569	27.9655	-0.0184438	0.968686	NA	26.3314	13.1166	26.6569	16.4793	17.2726	31.7096	-0.389591	0.430915	0.96855	53.7405	36.2203	37.8384	18.5744	50.5855	27.9388	-0.746062	0.141376	0.271352	14.7917	26.0633	20.6538	7.42351	21.176	7.9424	0.134681	0.72789	0.947074	28.4831	19.0851	23.4559	27.614	25.1412	26.0844	0.663046	0.125376	0.315822	57.5368	26.1556	28.0385	17.8142	18.5424	34.0573
ENSG00000180611	0.297731	0.0518968	0.529795	241.025	209.433	208.974	306.212	270.858	232.376	MB21D2	0.148537	0.317465	0.422946	218.56	184.802	187.992	203.546	241.03	204.162	0.255752	0.105575	NA	206.371	178.536	179.082	201.51	270.691	201.891	0.0749855	0.7622	0.976446	212.129	182.765	185.305	232.273	220.047	158.849	0.153422	0.28578	0.383063	223.455	189.425	192.121	222.413	212.37	235.39	0.362808	0.0181079	0.0974051	225.081	193.499	194.885	259.684	270.607	255.235	-0.270145	0.0648396	0.152855	219.348	186.618	188.5	225.812	251.293	235.883	0.013384	0.928002	0.977551	214.865	239.596	224.845	249.936	235.771	198.479	-0.228577	0.366624	0.951143	276.97	246.606	210.691	236.514	225.949	164.529	0.00153812	0.991183	0.995438	192.292	228.778	193.629	205.737	196.76	217.423	0.103993	0.531281	0.890106	192.872	260.829	193.82	228.583	238.841	225.274	-0.285686	0.0636185	0.198547	224.026	191.551	192.652	270.183	253.104	213.174
ENSG00000180626	-0.0414994	0.922772	NA	17.122	24.3918	21.5841	22.8516	21.1608	18.021	ZNF594	-6.57726	4.18850684023381e-07	1.88562952922271e-06	15.5261	21.5231	19.417	0	0	0	0.159529	0.72208	NA	14.6603	20.7933	18.4967	17.005	25.0884	19.2889	0.157889	0.786335	0.978015	15.0693	21.2859	19.1395	14.593	15.3267	31.9696	-3.78909	2.55180183084651e-05	8.82994300721553e-05	15.8738	22.0615	19.8434	0	0.952331	3.22452	-0.092707	0.837642	NA	15.9894	22.536	20.129	19.1713	15.192	21.4935	1.54888	0.0132947	0.0426918	15.5821	21.7346	19.4695	12.1761	2.75138	4.86356	NA	NA	NA	NA	NA	NA	NA	NA	NA	0.188388	0.744879	0.992641	20.6694	19.2661	16.3393	14.8595	15.7377	33.1127	NA	NA	NA	NA	NA	NA	NA	NA	NA	-0.255258	0.575458	0.905192	16.2761	24.1744	18.5178	16.8753	13.4086	18.9705	2.1116	0.0014874	0.0106678	15.9144	22.3092	19.8983	6.92776	2.78136	3.78415
ENSG00000180628	0.160603	0.061423	0.541192	7239.98	7437.81	7285.63	8990.97	7347.03	8218.53	PCGF5	0.0405735	0.540761	0.641821	6565.16	6563.05	6554.12	7398.72	6292.7	6560.41	0.123706	0.0174428	0.129353	6199.04	6340.52	6243.47	6904.9	6651.07	6908	-0.144463	0.406192	0.951772	6372	6490.74	6460.46	4870.43	6578.42	6032.26	0.221822	1.99902790159297e-05	7.03407942873027e-05	6712.19	6727.23	6698.06	7990.8	7572.94	7923.73	-0.0696085	0.517197	0.704949	6761.05	6871.93	6794.45	6874.65	5565.95	7028.38	-0.0461367	0.430059	0.606504	6588.82	6627.57	6571.84	6818.63	6468.5	7150.65	0.166209	0.00516964	0.0819429	6488.07	6167.41	6816.06	7129.13	7512.71	7199.25	-0.310212	0.106929	0.803136	8132.39	6689.2	7451.59	4959.37	6754.85	6247.95	0.180103	0.00270992	0.0108216	6989.65	5972.85	6221.95	7391.7	7016.3	7318.92	-0.195135	0.0667329	0.730773	6608.9	6408.76	6631.86	6051.31	4912.59	6203.34	-0.215157	0.000102409	0.00113043	6729.35	6802.77	6716.58	7706.64	8065.02	7732.28
ENSG00000180660	0.0075769	0.923848	0.981628	2507.72	2413.95	2310.48	2462.26	2373.39	2432.84	MAB21L1	0.383302	8.6600209930725e-09	4.79846742924122e-08	2273.98	2130.04	2078.5	2783.4	2729.89	2941.3	0.0153386	0.816238	0.924981	2147.17	2057.82	1979.99	2141.78	2087.62	2013.76	0.0916247	0.676615	0.964036	2207.07	2106.57	2048.8	2925.91	1982.61	1872.22	-0.245432	0.000203389	0.000605269	2324.91	2183.33	2124.15	1817.13	1877.05	1894.95	0.112363	0.2717	0.488439	2341.83	2230.29	2154.72	2202.09	2608.27	2461.01	-0.0140762	0.867293	0.932624	2282.17	2150.98	2084.12	2483.93	1984.66	2112	-0.182113	0.0398058	0.256843	2363.51	1892.28	2013.18	1980.26	1836.94	1702.92	0.0765252	0.725158	0.990709	2227.13	2160.89	2205.81	2979.34	2035.79	1939.16	-0.629875	1.10390416609251e-26	7.28041818086826e-25	2629.51	2591.13	2789.55	1680.9	1739.08	1750.31	0.0964532	0.336935	0.834625	2049.97	2011.56	1933.26	1938.35	2302.1	2172.12	0.164602	0.0335185	0.123777	2330.85	2207.84	2130.02	2140.68	1971.99	1829
ENSG00000180667	0.0991807	0.279423	0.710811	1494.88	1563.6	1458.89	1741.29	1483.79	1619.05	YOD1	-0.028947	0.690424	0.769189	1355.55	1379.7	1312.41	1307.99	1286	1378.78	-0.00256259	0.972287	0.988848	1279.95	1332.92	1250.21	1236.27	1284.79	1341.22	-0.0694246	0.746257	0.975547	1315.67	1364.5	1293.66	954.628	1324.66	1506.57	-0.0626467	0.397926	0.500735	1385.91	1414.22	1341.24	1301.23	1258.98	1406.97	-0.168766	0.158736	0.358084	1396	1444.64	1360.54	1351.58	1052.99	1335.28	-0.000306872	0.996691	0.998094	1360.43	1393.27	1315.96	1404.68	1357.35	1308.3	0.0337593	0.661447	0.876669	1336.58	1294.17	1247.08	1287.22	1401.67	1278.95	-0.174083	0.438367	0.972878	1575.01	1350.94	1467.96	972.062	1360.19	1560.44	-0.0351574	0.618853	0.753853	1235.68	1220.63	1307.64	1203.67	1166.44	1299.57	-0.169654	0.158308	0.764907	1183.27	1237.98	1287.61	1189.71	929.386	1178.54	-0.0367372	0.6339	0.814426	1389.45	1430.1	1344.94	1391.49	1504.72	1373.65
ENSG00000180694	0.236529	0.014494	0.381241	1821.52	1720.88	1818.95	2345.72	1867.23	2106.56	TMEM64	-0.0546599	0.481451	0.587616	1651.74	1518.49	1636.32	1663.3	1433.97	1533.94	0.17349	0.0117962	0.102511	1559.63	1467	1558.77	1698.8	1785.24	1685.85	0.0872489	0.681098	0.964837	1603.14	1501.76	1612.94	2052.76	1658.56	1301.76	0.0482243	0.545358	0.642186	1688.73	1556.48	1672.26	1762.1	1513.25	1808.96	0.0899311	0.370435	0.58225	1701.03	1589.95	1696.33	1777.7	1644.53	1887.4	0.00844586	0.918644	0.960644	1657.69	1533.42	1640.75	1724.58	1430.72	1649.96	-0.0436348	0.642797	0.867425	1640.98	1364.12	1572.76	1625.96	1507.03	1300.09	-0.1569	0.477058	0.976597	2121.72	1700.04	1909.98	2090.24	1703.05	1348.31	0.101349	0.198745	0.347189	1571.33	1361.09	1454.8	1629.99	1402.03	1670.88	-0.0851743	0.38628	0.849583	1625.98	1720.2	1618.46	1564.8	1451.48	1665.84	0.0485025	0.581406	0.782613	1693.05	1573.95	1676.88	1757.67	1617.83	1396.35
ENSG00000180730	-0.0386804	0.720209	0.920472	1394.79	1203.61	1348.03	1106.02	1304.35	1424.61	SHISA2	-0.868723	1.67846836845455e-15	1.79126425392711e-14	1264.78	1062.05	1212.68	639.544	547.656	759.483	0.116807	0.156565	0.410957	1194.25	1026.04	1155.2	1229.46	1268.95	1154.76	0.31727	0.238511	0.951772	1227.57	1050.35	1195.35	2010.19	1295.1	1023.03	-0.574659	1.26343977031391e-10	8.29971821458155e-10	1293.11	1088.62	1239.31	746.343	835.195	843.751	0.137482	0.253545	0.470736	1302.52	1112.04	1257.15	1260.08	1527.74	1245.28	-0.115882	0.570605	0.728602	1269.34	1072.49	1215.96	1549.69	979.491	1326.54	-0.13238	0.526338	0.814043	1474.56	933.9	1264.46	1227.71	1122.72	998.265	0.349812	0.197389	0.887127	1000.4	1187.56	1291.67	2046.9	1329.84	1059.61	0.292266	0.00549064	0.0197029	604.184	519.819	720.3	690.387	773.805	779.348	0.0206718	0.857487	0.976498	1176.76	1222.72	1108.6	1109.16	1348.41	1099.1	0.0102865	0.914445	0.966862	1296.41	1100.84	1242.74	1327.16	1205.26	1072.18
ENSG00000180747	-0.0771734	0.73924	0.925919	82.9759	87.474	84.3743	62.842	93.1075	84.4142	SMG1P3	-0.119908	0.599091	0.693085	75.242	77.1862	75.9028	62.6295	74.7497	72.1373	0.072778	0.768103	NA	71.0459	74.569	72.3052	98.6292	60.7404	66.8682	0.23277	0.562826	0.95362	73.0282	76.3358	74.8181	43.7791	105.097	113.892	-0.0466344	0.839961	0.885761	76.9271	79.1171	77.5698	66.4945	68.5679	91.3615	-0.392694	0.199044	0.410957	77.4871	80.8188	78.6861	80.1709	32.2829	68.5106	-0.426582	0.0521424	0.128353	75.5131	77.9449	76.1081	109.585	86.2099	114.294	-0.288729	0.211064	0.569643	104.273	82.1972	108.946	66.8327	81.1812	93.9544	0.310927	0.457707	0.973553	56.8409	84.7709	76.5368	44.5786	107.916	117.964	0.0716519	0.760221	0.853041	59.1668	70.9502	68.4156	61.5091	63.5279	84.388	-0.458723	0.166515	0.767399	94.4013	58.5275	64.1952	70.5692	28.4934	60.4683	-0.140947	0.547754	0.759891	77.1238	80.0054	77.7843	72.2466	87.1493	100.911
ENSG00000180758	-0.339346	0.088596	0.566967	126.439	127.847	143.24	84.551	110.883	117.611	GPR157	0.644131	0.000247483	0.000738346	114.654	112.811	128.858	152.961	186.112	219.134	-0.116853	0.551142	NA	108.26	108.986	122.751	116.485	92.431	102.874	0.0425198	0.8642	0.986068	111.281	111.568	127.017	110.664	122.613	126.879	-0.515154	0.0107703	0.0224982	117.222	115.633	131.688	98.5953	82.8528	74.1641	-0.11029	0.590103	0.760579	118.076	118.12	133.583	128.971	96.8487	116.871	0.121843	0.554944	0.716457	115.068	113.92	129.207	123.975	84.3757	122.805	-0.320659	0.169105	0.518002	117.965	80.4483	117.059	91.5516	69.0904	91.6055	0.37893	0.176387	0.866509	76.4769	100.954	106.636	112.685	125.902	131.416	-1.1614	7.9859499672894e-10	1.19917409187853e-08	144.504	176.651	207.828	91.2032	76.7629	68.5032	0.00622242	0.977049	0.997016	111.491	89.0636	98.7618	113.524	85.4801	103.152	0.438834	0.0383167	0.136922	117.522	116.931	132.052	98.968	74.1696	98.3878
ENSG00000180764	0.0712916	0.871197	NA	18.4391	19.3452	22.5652	28.5645	20.3144	15.1756	PIPSL	-0.237719	0.62136	0.712168	16.7204	17.07	20.2996	13.2486	20.5943	10.8886	-0.105124	0.825672	NA	15.788	16.4912	19.3374	14.4543	19.8066	14.1452	0.0159055	0.976462	0.998325	16.2285	16.882	20.0095	17.0252	20.8005	15.9848	0.169551	0.706385	0.78002	17.0949	17.497	20.7454	18.3433	28.5699	15.0478	-0.169825	0.713258	NA	17.2193	17.8734	21.0439	17.4285	15.192	17.4635	-0.365808	0.407202	0.58403	16.7807	17.2378	20.3545	27.673	17.4254	25.5337	-0.622982	0.212804	NA	26.3314	16.6143	24.3389	11.9017	21.5907	9.39544	-0.0657325	0.906767	0.996211	25.8368	18.4955	13.7594	17.3361	21.3583	16.5564	0.404946	0.396833	0.562967	12.5161	19.5475	10.3269	16.968	26.47	13.8992	-0.0668282	0.891296	0.982474	13.8347	19.0851	13.5798	15.3411	13.4086	15.4135	0.253422	0.622179	0.807087	17.1386	17.6935	20.8028	12.8658	23.178	10.0911
ENSG00000180769	0.0887591	0.620511	0.883046	165.952	155.603	130.486	179.385	141.354	160.292	WDFY3-AS2	0.709014	7.39580662797225e-05	0.000240749	150.484	137.302	117.385	267.38	223.486	167.413	-0.0567957	0.790751	NA	142.092	132.647	111.821	118.185	87.1493	165.885	0.0036775	0.988096	0.998394	146.056	135.79	115.707	137.418	137.94	122.883	0.895295	1.11530113912299e-08	5.99706141344486e-08	153.854	140.737	119.963	284.321	254.273	230.016	0.231773	0.229308	0.444826	154.974	143.764	121.689	159.47	143.374	192.098	-0.543491	0.00125589	0.00578796	151.026	138.652	117.702	183.749	213.691	193.326	0.0104089	0.947827	0.984323	174.841	203.744	184.28	201.414	196.908	167.943	-0.0921128	0.710538	0.989671	162.255	128.698	145.334	139.927	141.639	127.277	0.183166	0.237593	0.394608	252.597	212.127	158.776	263.004	235.583	212.459	0.288414	0.212765	0.783658	113.119	83.9742	159.253	140.371	126.544	169.548	-0.556298	0.00126575	0.00936872	154.248	142.317	120.294	217.73	211.383	180.378
ENSG00000180773	0.0364362	0.653896	0.895447	2063.86	1936.2	2023.02	2047.51	1996.73	2130.27	SLC36A4	0.0983814	0.217555	0.311116	1871.49	1708.49	1819.9	2136.63	1867.98	1772.13	0.0420235	0.53439	0.772815	1767.13	1650.56	1733.64	1781.28	1708.65	1808.01	-0.0534784	0.720114	0.972182	1816.43	1689.66	1793.9	1604.02	1819.49	1682.4	-0.0018112	0.978674	0.985524	1913.41	1751.23	1859.87	1861.85	1778.96	1872.37	-0.0789842	0.438265	0.641068	1927.34	1788.89	1886.64	1894.47	1623.64	1783.96	-0.0440338	0.528808	0.695616	1878.24	1725.28	1824.82	1893.94	1803.99	1895.57	0.0235669	0.727406	0.908039	1802.12	1720.02	1806.88	1816.38	1773.03	1826.24	-0.094954	0.545403	0.98478	1851.98	1817.95	1931.48	1633.31	1868.29	1742.56	-0.101947	0.154121	0.289287	2018.5	1773.03	1680.7	1722.26	1648.2	1729.46	-0.12188	0.220281	0.786467	1704.92	1646.4	1735.74	1667.58	1433.05	1574.55	-0.0705138	0.314719	0.561477	1918.3	1770.89	1865.01	1963.53	1903.38	1961.45
ENSG00000180776	0.0982079	0.24946	0.69173	7739.15	6673.26	6771.53	7996.93	7147.27	7527.1	ZDHHC20	-0.260291	0.000668764	0.00185145	7017.81	5888.41	6091.64	5737.83	4986.11	5134	0.028602	0.667955	0.85079	6626.44	5688.76	5802.92	5985.77	6100.45	6387.2	-0.273998	0.170768	0.951772	6811.32	5823.54	6004.59	5091.76	6158.03	4165.04	-0.157646	0.0246879	0.0471163	7174.98	6035.72	6225.43	5814.83	5537.81	6062.11	-0.0970423	0.456577	0.655909	7227.21	6165.54	6315.01	6933.04	4942.13	6548.8	0.153682	0.047408	0.119355	7043.1	5946.3	6108.12	6241.93	5346.85	5572.42	0.0470026	0.487777	0.791714	5939.32	5097.97	5311.68	5778.74	5697.36	5408.25	-0.378298	0.0555376	0.698372	7233.27	6507.32	6824.68	5184.74	6323.19	4313.96	0.101271	0.0940729	0.199882	5420.59	4732.67	4869.12	5378.87	5130.76	5599.39	-0.126991	0.306002	0.821973	5729.18	5878.2	6131.87	6102.71	4362	5780.06	0.103612	0.149136	0.353113	7193.32	6103.49	6242.64	6246.86	6116.21	5808.67
ENSG00000180801	0.131392	0.138621	0.604911	2847.52	2537.59	2795.15	3238.08	2931.19	2789.46	ARSJ	0.701972	1.49992395226646e-19	2.21840783385018e-18	2582.11	2239.14	2514.5	4346.73	3905.29	3669.47	-0.1126	0.101654	0.33244	2438.11	2163.22	2395.32	2217.46	2128.55	2115.35	-0.15643	0.430913	0.951772	2506.14	2214.47	2478.57	1934.79	2641.66	1882.21	0.970444	2.56027163378112e-48	1.48544614904988e-46	2639.94	2295.16	2569.73	5073.07	4780.7	4835.71	-0.252438	0.0560805	0.192299	2659.16	2344.52	2606.7	2349.36	1698.65	2341.45	-0.158416	0.0300856	0.083023	2591.42	2261.15	2521.3	2705.32	2628.49	2891.39	-0.186635	0.00698746	0.0999034	2574.16	2506.14	2756.09	2324.5	2382.75	2170.35	-0.293097	0.148222	0.845569	2928.86	2668.74	2529.16	1970.13	2712.51	1949.51	0.266528	1.9708653079244e-05	0.000138786	4106.41	3706.79	3480.16	4692.72	4429.31	4466.61	-0.139941	0.276348	0.81137	2122.4	2051.01	2030.79	2067.99	1499.25	2066.59	0.0254143	0.733174	0.876906	2646.69	2320.93	2576.83	2512.8	2557.93	2331.04
ENSG00000180817	0.152498	0.0729446	0.564087	11330.8	11689.6	11034.4	14029.8	11643.5	12185.1	PPA1	-0.442908	1.71233935310818e-16	1.97041427592802e-15	10274.7	10314.7	9926.49	7589.01	7600.82	7253.2	0.105689	0.0496551	0.227782	9701.71	9965.01	9456.01	10232.8	10212.3	10896.9	0.0903531	0.714973	0.971355	9972.4	10201.1	9784.65	14685.5	9003.32	8207.19	-0.227163	1.86691541850553e-05	6.60129827325018e-05	10504.8	10572.8	10144.5	8964.14	8552.89	9158.72	0.252044	0.029856	0.132269	10581.3	10800.2	10290.5	12403	14597.6	10711.8	0.390287	4.24101711824219e-13	1.31111527142013e-11	10311.7	10416.1	9953.35	7967.62	7809.34	7630.92	0.246568	2.28112259219373e-05	0.00201393	7581.35	7445.84	7273.86	8515.22	9332.38	8607.39	-0.0706317	0.777813	0.994002	12690	10601	11048	14953.7	9244.78	8500.65	0.214138	1.10345674121826e-05	8.21066146758377e-05	7169.43	7214.48	6878.99	8292.06	7924.22	8459.65	0.144323	0.213461	0.783658	9794.13	9840.26	10461.3	10917.5	12884	9454.4	0.141028	0.0174519	0.0758374	10531.7	10691.5	10172.6	9205.01	10018.5	9244.67
ENSG00000180822	0.0864784	0.575839	0.865606	229.172	256.534	213.879	287.93	235.308	222.892	PSMG4	-0.17088	0.308305	0.41337	207.811	226.363	192.405	180.662	225.775	144.275	0.016386	0.912263	NA	196.222	218.688	183.285	195.558	195.426	216.036	0.519862	0.0546842	0.951772	201.697	223.869	189.655	313.75	206.91	361.656	-0.0511562	0.731416	0.799702	212.465	232.026	196.63	218.973	220.941	179.499	0.194919	0.278333	0.495031	214.012	237.017	199.46	216.113	307.637	220.308	0.0218558	0.893162	0.948076	208.56	228.588	192.925	172.68	200.851	249.257	0.0944393	0.566089	0.835814	164.308	191.502	237.594	226.133	208.998	196.13	0.423317	0.127446	0.826115	260.435	214.239	202.092	319.48	212.459	374.587	0.118245	0.479266	0.639834	170.674	214.299	136.831	202.556	204.701	165.798	0.175123	0.331732	0.832926	187.175	188.306	207.4	190.23	271.525	194.447	-0.0755989	0.615947	0.803856	213.008	234.631	197.174	244.451	224.363	210.651
ENSG00000180834	-0.0401325	0.877662	0.971107	56.6344	60.5589	64.7524	67.4123	59.2502	51.2176	MAP6D1	-0.479848	0.105427	0.169787	51.3556	53.4366	58.251	32.5192	49.5789	32.6659	-0.195206	0.496411	NA	48.4916	51.6247	55.4901	48.4644	35.652	51.4371	0.0894445	0.804115	0.979113	49.8446	52.8479	57.4186	74.1813	44.8852	51.9506	-0.901931	0.00304315	0.00714755	52.5058	54.7734	59.5303	27.515	28.5699	33.3201	-0.203495	0.510556	NA	52.888	55.9515	60.387	31.3712	56.9698	60.4505	0.276622	0.350987	0.527205	51.5407	53.9619	58.4085	32.1007	53.1934	49.8515	-0.737945	0.0464732	NA	30.5445	50.7174	47.5188	32.0431	25.9089	18.7909	0.119413	0.74583	0.992641	60.9748	53.9451	46.4381	75.536	46.089	53.8081	-0.419964	0.216397	0.369362	30.7212	47.0588	30.9806	25.452	26.47	30.7768	-0.00675613	0.983918	0.997748	46.3868	34.3531	49.3809	27.614	50.2824	53.3544	1.01007	0.00243788	0.0160578	52.64	55.3883	59.6949	34.6388	27.8136	20.1821
ENSG00000180855	-0.0805254	0.732833	0.92335	71.1222	79.0631	93.2042	65.1271	77.8717	87.2597	ZNF443	0.754493	0.000224208	0.000673506	64.4931	69.7644	83.8461	119.237	130.431	118.414	-0.331419	0.201161	NA	60.8965	67.3989	79.8721	58.6674	44.8951	61.7245	-0.2133	0.515239	0.9532	62.5956	68.9958	82.6479	49.8596	68.97	65.9373	-0.461069	0.0767624	0.126489	65.9375	71.5097	85.6876	49.2976	44.7596	68.7899	0.045565	0.848505	0.922346	66.4175	73.0478	86.9207	79.2995	75.9598	79.2573	0.193876	0.438922	0.614505	64.7255	70.4502	84.0729	67.5222	55.0276	70.5216	-0.141318	0.599275	0.848167	64.2487	52.4663	67.2218	53.1	53.545	59.8959	-0.137633	0.681453	0.989103	58.9079	70.8993	79.1167	50.7701	70.8197	68.2949	-1.21921	4.13288348320848e-08	4.80383529713619e-07	112.645	123.801	112.305	45.6016	41.4696	63.5392	0.375735	0.146005	0.761847	56.1525	43.2595	59.2571	69.8022	67.0432	69.9535	0.331959	0.195359	0.419395	66.1061	72.3126	85.9245	57.4014	57.4815	64.3305
ENSG00000180867	-0.0351918	0.824519	0.958138	229.172	196.817	178.56	194.239	202.297	190.643	PDIA3P1	0.00309487	0.984887	0.990144	207.811	173.669	160.631	178.253	159.415	206.884	0.0793393	0.630349	NA	196.222	167.78	153.018	162.398	176.939	207.034	0.167585	0.597584	0.954965	201.697	171.756	158.336	261.459	211.289	124.881	0.213957	0.177824	0.259086	212.465	178.013	164.159	239.609	218.084	182.723	0.279603	0.0907214	0.257197	214.012	181.842	166.522	235.284	225.98	217.622	0.00354355	0.982484	0.990716	208.56	175.376	161.066	180.428	186.177	173.872	0.0369774	0.817928	0.94164	171.681	177.511	165.736	189.512	176.18	162.071	0.198843	0.516212	0.980684	175.69	184.184	172.853	266.234	216.956	129.346	0.210257	0.176311	0.318902	168.398	151.312	196.211	221.645	202.054	168.776	0.198512	0.23338	0.790712	155.437	170.493	198.758	207.105	199.453	192.076	-0.035922	0.827981	0.927375	213.008	180.012	164.613	204.864	189.133	174.071
ENSG00000180875	-0.672264	0.279525	NA	22.3903	11.7753	9.81097	5.71291	15.2358	5.69085	GREM2	3.5503	1.46236407151394e-29	3.83600921881006e-28	20.3034	10.3904	8.8259	145.734	119.752	179.663	0.281982	0.623222	NA	19.1711	10.0381	8.40759	19.5558	6.60222	18.003	0.392972	0.576515	0.954965	19.706	10.276	8.69978	18.2413	24.0848	7.9924	NA	NA	NA	NA	NA	NA	NA	NA	NA	-0.444255	0.505823	NA	20.9092	10.8795	9.14954	17.4285	8.54547	2.68669	-0.484941	0.381321	0.558443	20.3766	10.4926	8.84978	27.673	10.0884	17.0225	-1.07817	0.0811695	NA	26.3314	9.61882	16.2259	8.23965	11.2272	4.69772	1.07201	0.169612	0.86	5.16736	13.8716	5.15979	18.5744	24.7307	8.27818	-4.94855	3.92927600153178e-29	2.95603974969509e-27	137.677	113.665	170.394	3.18151	7.94099	1.9856	-0.715902	0.287838	NA	18.7175	6.36169	17.2833	15.3411	7.54236	2.37131	0.596188	0.35747	0.603097	20.8112	10.77	9.04469	8.90712	12.0526	5.04553
ENSG00000180879	0.0910146	0.452444	0.807245	3008.21	2624.22	2244.75	3066.69	2303.99	3018.05	SSR4	-0.289118	0.00146443	0.00380423	2727.82	2315.59	2019.37	1893.34	1919.08	1961.32	0.0917532	0.33626	0.616621	2575.7	2237.07	1923.66	2130.73	2515.44	2533.28	0.301139	0.29162	0.951772	2647.56	2290.07	1990.51	4138.34	2188.43	2209.9	-0.0881086	0.324902	0.424117	2788.91	2373.51	2063.72	2350.24	2186.55	2253.94	0.254426	0.050871	0.182047	2809.21	2424.56	2093.42	2770.25	3320.39	2642.36	0.165481	0.0731299	0.167532	2737.65	2338.35	2024.83	2195.02	2039.69	2090.11	-0.138985	0.0516642	0.295538	2088.61	1944.75	1992.31	1909.77	1841.26	1715.84	0.201675	0.476558	0.976597	2773.84	2097.69	2736.41	4213.92	2247.12	2288.92	0.199311	0.000823802	0.00383971	1788.66	1821.54	1860.13	2174.03	2025.83	2081.9	0.161031	0.176849	0.767668	2039.39	2423.8	2432.01	2438.47	2930.63	2332.18	0.302159	0.00159132	0.0112805	2796.04	2400.16	2069.42	2064.47	1976.62	1842.88
ENSG00000180881	0.0254957	0.820252	0.956936	495.221	523.162	472.889	522.16	478.234	519.764	CAPS2	0.28747	0.00443368	0.010409	449.063	461.633	425.409	525.125	529.35	579.821	0.204581	0.0504697	0.229104	424.02	445.98	405.246	464.238	493.846	515.657	0.0548969	0.816723	0.980764	435.851	456.547	419.33	353.881	429.147	578.45	0.363861	0.000413246	0.00115985	459.12	473.181	434.752	597.304	630.443	530.972	0.0950521	0.505606	0.695797	462.462	483.359	441.008	523.725	407.334	553.458	-0.26055	0.0172985	0.0530611	450.682	466.171	426.559	580.027	480.574	552.014	0.0799219	0.453675	0.772214	551.907	458.205	526.184	528.253	533.723	560.203	0.0234522	0.922842	0.996519	472.296	435.414	471.261	360.344	440.656	599.133	0.0752572	0.438437	0.601635	496.091	502.443	549.906	552.522	584.104	490.443	-0.113572	0.425409	0.859897	444.337	475.854	495.044	461.001	359.519	488.489	-0.342869	0.000912307	0.00711879	460.294	478.494	435.954	571.045	572.961	601.68
ENSG00000180884	-0.0272178	0.90193	0.97622	88.2442	108.501	82.4121	98.262	97.3396	79.6719	ZNF792	1.70124	5.38835364443726e-23	1.01109315686355e-21	80.0192	95.7405	74.1376	240.883	263.912	314.41	-0.0143536	0.949786	NA	75.5568	92.4943	70.6237	77.3729	75.2653	84.8712	-0.270204	0.366407	0.951772	77.6649	94.6857	73.0782	69.317	66.7805	67.9354	-0.123236	0.584838	0.678066	81.8113	98.1356	75.7659	67.6409	84.7575	82.7628	-0.0753274	0.757442	0.870569	82.4069	100.246	76.8562	99.3422	70.2628	76.5706	-0.17331	0.427705	0.604462	80.3076	96.6817	74.3381	94.0883	94.4641	96.0553	0.0411531	0.846186	0.952537	89.5269	90.0671	91.5607	92.4672	91.5447	95.1288	-0.25288	0.398967	0.960113	88.8785	88.6241	72.237	70.5829	68.5715	70.3645	-1.82652	1.48855712862428e-26	9.77420560203248e-25	227.565	250.498	298.189	62.5696	78.5275	76.4456	-0.0640776	0.792655	0.964512	74.0562	72.5232	81.4785	87.4445	62.0149	67.5822	-0.217245	0.324631	0.57139	82.0205	99.2374	75.9754	99.9577	98.2748	102.172
ENSG00000180891	-0.102333	0.292288	0.718347	1073.42	1056.42	1031.13	893.499	992.864	1054.7	CUEDC1	0.459433	1.3519723209114e-09	8.11130353224714e-09	973.368	932.171	927.602	1250.18	1316.51	1324.33	0.0616	0.471433	0.725252	919.086	900.565	883.637	1025.4	904.504	882.146	0.268691	0.19999	0.951772	944.729	921.901	914.347	1056.78	908.652	1383.68	0.0857169	0.313832	0.412821	995.168	955.491	947.975	930.923	1114.23	1025.4	0.113839	0.327874	0.543077	1002.41	976.043	961.617	959.437	1198.27	1022.29	-0.372375	1.29823038103709e-06	1.33783133537928e-05	976.876	941.335	930.112	1227.58	1212.44	1245.07	-0.0553305	0.49911	0.798076	1168.06	1156.01	1186.81	1070.24	1085.58	1227.28	0.367454	0.09746	0.784958	808.175	903.966	956.281	1076.08	933.022	1433.16	-0.374678	1.64844142318259e-06	1.46373018369511e-05	1181.06	1249.59	1256.01	861.128	1032.33	947.131	0.0530923	0.664602	0.932006	981.448	871.551	846.883	844.53	1057.61	902.282	-0.319753	0.000172251	0.00176118	997.712	966.219	950.596	1156.94	1165.39	1318.14
ENSG00000180900	-0.0976196	0.386519	0.776914	1197.22	1147.26	1082.15	892.356	1205.32	1098.33	SCRIB	0.0636603	0.419311	0.527483	1085.63	1012.33	973.497	1068.32	1077.01	1058.92	-0.208783	0.0258731	0.16286	1025.09	978.002	927.357	896.165	903.183	730.406	0.27629	0.0747282	0.951772	1053.69	1001.17	959.586	1228.25	1137.46	1283.78	-0.0232965	0.812688	0.864498	1109.95	1037.65	994.878	1037.54	1172.32	877.071	-0.223268	0.0632253	0.206678	1118.03	1059.97	1009.19	806.066	1024.51	898.697	-0.109624	0.178893	0.328121	1089.55	1022.28	976.13	1061.54	1138.15	1127.13	-0.208077	0.0128366	0.142616	1010.07	1085.18	1074.39	958.546	923.22	859.682	0.369338	0.0564575	0.700172	807.141	1097.4	995.839	1250.68	1167.96	1329.68	-0.0872251	0.341164	0.508721	1009.25	1022.26	1004.29	959.754	1086.15	810.125	-0.014554	0.912376	0.986397	857.75	870.279	701.209	709.528	904.245	793.202	0.0957555	0.269569	0.513402	1112.79	1049.3	997.629	1036.19	991.092	923.332
ENSG00000180901	-0.0343457	0.736146	0.924713	954.882	902.496	1102.75	958.626	973.396	957.959	KCTD2	0.31748	0.000566422	0.00158854	865.88	796.353	992.031	1052.66	1099.13	1155.56	-0.0497759	0.608105	0.819828	817.592	769.352	945.013	782.232	884.697	781.844	-0.0923001	0.607654	0.954965	840.403	787.58	977.856	809.914	881.283	753.284	0.229609	0.0105445	0.0220964	885.272	816.275	1013.82	1065.06	1033.28	1084.51	-0.0291017	0.80739	0.899857	891.716	833.833	1028.41	928.937	928.608	838.247	-0.0915253	0.325668	0.500296	869	804.182	994.715	955.273	947.392	938.667	0.0615982	0.470534	0.78231	908.961	903.294	894.745	958.546	992.31	870.252	-0.0632085	0.704769	0.989671	867.082	886.241	868.564	824.705	904.919	780.218	-0.0894232	0.218064	0.371573	994.458	1043.26	1095.94	985.206	957.33	1001.73	0.0186846	0.867449	0.978513	748.7	852.466	750.59	817.683	819.603	739.848	-0.155599	0.112062	0.293781	887.535	825.44	1016.62	1036.19	1065.26	934.685
ENSG00000180902	-0.00850135	0.960878	0.991023	184.391	277.562	227.614	190.811	251.39	245.655	D2HGDH	0.375889	0.0119956	0.0254542	167.204	244.918	204.761	264.971	261.624	281.744	0.101762	0.530004	NA	157.88	236.613	195.056	209.162	204.669	223.751	0.868158	0.0123205	0.951772	162.285	242.219	201.835	277.268	263.838	566.461	0.420699	0.00833304	0.0178737	170.949	251.045	209.258	304.957	311.412	234.315	0.226169	0.245701	0.462656	172.193	256.444	212.269	203.042	300.991	249.862	-0.423028	0.0064351	0.0233907	167.807	247.325	205.315	261.233	276.055	301.541	-0.191973	0.168886	0.518002	248.569	263.206	287.431	231.626	217.635	251.328	0.869037	0.0104584	0.511875	172.59	228.881	222.731	282.331	270.914	586.716	0.0429742	0.747664	0.844259	250.321	248.326	267.208	282.094	288.523	216.43	0.118589	0.503824	0.8852	200.196	197.212	214.807	178.724	265.659	220.531	-0.234911	0.147774	0.351136	171.386	253.863	209.837	250.389	233.634	269.936
ENSG00000180914	0.0868675	0.325993	0.739823	2220.59	2118.72	2431.16	2469.12	2480.04	2241.25	OXTR	0.535032	1.2885257802558e-11	9.63590452687136e-11	2013.62	1869.54	2187.06	3183.27	2899.22	2708.55	-0.0680087	0.351234	0.629735	1901.32	1806.15	2083.4	1870.55	1877.67	1773.29	0.0527675	0.837484	0.980764	1954.37	1848.94	2155.81	2658.37	2141.35	1382.68	0.404585	6.42828172790595e-07	2.79004792636285e-06	2058.72	1916.31	2235.09	2898.24	2884.61	2434.52	-0.039631	0.69328	0.831584	2073.7	1957.53	2267.26	2045.23	2124.97	1954.57	-0.08803	0.239217	0.40418	2020.88	1887.92	2192.97	2175.1	2235.04	2070.66	-0.521083	1.61553278090728e-13	1.30427346511915e-10	2069.65	2131.01	1973.77	1489.55	1401.67	1412.84	-0.0419359	0.867994	0.996211	2233.33	2257.99	2032.1	2706.91	2198.78	1432.12	-0.131749	0.0806116	0.17751	3007.27	2751.85	2568.81	2680.95	2672.58	2248.69	0.0270859	0.768852	0.958119	1790.37	1809.26	1702.41	1800.28	1875.53	1725.13	0.429924	3.72153931452479e-08	9.21624711738241e-07	2063.98	1937.82	2241.27	1610.21	1504.72	1517.44
ENSG00000180917	0.0271389	0.748796	0.93008	1712.2	1771.35	1713.98	1798.42	1840.14	1658.88	CMTR2	-0.232659	0.000920167	0.00249196	1552.61	1563.02	1541.89	1277.88	1360.75	1321.61	-0.0273655	0.689679	0.861168	1466.03	1510.02	1468.81	1477.74	1418.16	1464.67	0.067396	0.691991	0.966687	1506.93	1545.8	1519.85	1422.82	1538.14	1829.26	-0.209867	0.00246832	0.00590696	1587.38	1602.12	1575.75	1386.07	1315.17	1420.94	-0.0384891	0.716841	0.846077	1598.94	1636.58	1598.43	1670.52	1396.71	1641.57	0.105267	0.138291	0.272172	1558.21	1578.38	1546.06	1495.45	1397.7	1462.72	0.0736684	0.32105	0.674557	1422.95	1332.64	1394.27	1405.32	1519.99	1438.68	0.0349304	0.848495	0.996211	1626.68	1675.38	1504.08	1448.81	1579.39	1894.67	0.0210377	0.757409	0.851161	1207.23	1291.58	1253.43	1282.15	1218.5	1312.48	-0.0128637	0.903075	0.984716	1414.39	1366.49	1406.12	1470.45	1232.76	1448.87	0.0288235	0.690911	0.851288	1591.44	1620.11	1580.11	1519.16	1631.73	1545.19
ENSG00000180953	-0.594252	0.013802	0.380942	81.6588	104.296	81.431	60.5568	54.1716	63.5478	ST20	-0.00472146	0.983895	0.989784	74.0477	92.0297	73.255	89.1266	88.4792	59.8876	0.179981	0.422181	NA	69.9182	88.9092	69.783	89.2764	88.4697	82.2993	0.775194	0.0247913	0.951772	71.869	91.0157	72.2082	152.011	84.2966	166.841	-0.213111	0.362252	0.463596	75.706	94.3319	74.8639	61.9086	80.9482	68.7899	0.291352	0.265174	0.482112	76.2571	96.3609	75.9412	67.971	123.435	115.528	0.0387142	0.867608	0.932895	74.3145	92.9343	73.4532	83.0191	71.5359	81.4646	-0.0514602	0.840372	0.951583	78.9943	68.2062	77.6527	54.0155	73.4085	90.4311	1.3581	0.000116467	0.146691	54.774	49.3213	57.6176	154.787	86.5574	172.807	-0.209624	0.376574	0.544224	84.199	83.9818	56.7978	57.2671	74.9982	63.5392	0.107415	0.675813	0.935239	85.4494	85.2466	79.0095	59.8304	108.945	101.966	0.0865076	0.732907	0.876764	75.8996	95.391	75.0709	58.3911	78.8052	97.1265
ENSG00000180957	0.0478896	0.501767	0.830721	6224.51	6102.99	6430.11	6481.86	6567.46	6340.55	PITPNB	-0.194463	0.00060718	0.00169353	5644.34	5385.22	5784.5	4888.72	4896.87	4905.34	-0.0848107	0.127146	0.370033	5329.57	5202.63	5510.33	5183.99	4999.2	4936.67	-0.176399	0.25515	0.951772	5478.27	5325.89	5701.84	4990.82	5282.22	4333.88	-0.239534	4.96694240698913e-05	0.000163072	5770.75	5519.94	5911.54	4890.78	4621.66	5058.2	-0.094566	0.282084	0.499349	5812.76	5638.67	5996.61	5591.92	5592.54	5151.73	0.144971	0.0154057	0.048236	5664.68	5438.16	5800.14	5267.84	5142.33	4872.07	0.120722	0.0424948	0.266348	5012.45	4902.97	4644.1	5263.3	5451.23	5114.64	-0.230466	0.146458	0.842171	5862.88	5979.43	5748.86	5081.97	5423.89	4488.84	-0.0467293	0.367286	0.535147	4618.43	4647.96	4652.26	4524.1	4281.96	4672.12	-0.0110854	0.896559	0.983643	4961.76	4817.07	4739.33	4922.2	4936.05	4546.98	0.0213463	0.719742	0.869883	5785.51	5581.91	5927.89	5689.67	5851.98	5493.32
ENSG00000180964	0.17229	0.073202	0.564087	3824.79	3623.44	3359.28	4530.33	3599.87	4049.99	TCEAL8	-0.130964	0.0499221	0.0896078	3468.3	3197.29	3021.99	2927.93	2938.88	2973.96	0.260223	0.000178469	0.00775462	3274.88	3088.88	2878.76	3524.29	3590.29	3954.23	0.0989702	0.623674	0.954965	3366.25	3162.06	2978.81	4101.86	2723.77	3356.81	0.0205398	0.764182	0.826727	3545.97	3277.27	3088.36	3218.1	3285.54	3542.68	0.376691	0.000202498	0.00771648	3571.78	3347.76	3132.8	4085.23	4737.04	4224.82	0.0592493	0.405744	0.582723	3480.8	3228.72	3030.16	3243.28	2935.72	3166.18	0.0963926	0.158652	0.506132	3086.04	2799.08	3018.03	3164.94	3343.97	3000.67	-0.0801128	0.704735	0.989671	4097.71	3277.55	3672.05	4176.77	2796.82	3476.83	0.150076	0.00789617	0.0266908	2766.05	2789.5	2820.53	2976.83	3044.05	3272.27	0.114835	0.248548	0.79515	3373.22	3459.48	3796.16	3595.96	4180.98	3728.88	-0.0398094	0.583195	0.783984	3555.04	3314.07	3096.9	3421.32	3589.81	3222.83
ENSG00000180979	0.097689	0.315629	0.734808	825.808	841.937	812.348	925.491	824.424	906.742	LRRC57	-0.0469256	0.585685	0.681598	748.837	742.917	730.785	690.129	742.921	714.568	-0.0721991	0.407233	0.677136	707.076	717.727	696.148	655.544	694.553	669.968	0.140138	0.372609	0.951772	726.804	734.732	720.342	837.884	746.627	820.22	-0.0578311	0.495548	0.596092	765.608	761.502	746.835	717.682	758.056	707.246	0.00530442	0.961237	0.980647	771.181	777.881	757.582	782.538	810.87	718.689	-0.132521	0.120792	0.247127	751.535	750.22	732.762	839.046	799.735	810.998	-0.0512121	0.584514	0.842485	798.369	762.51	773.05	817.556	745.312	685.867	0.0355583	0.834011	0.996211	837.112	750.608	822.126	853.186	766.652	849.548	-0.0125688	0.880101	0.930179	651.973	705.158	677.702	663.874	702.336	653.262	0.0748469	0.499567	0.883788	627.443	669.249	643.186	688.817	715.686	634.324	-0.0842881	0.375543	0.619409	767.565	770.052	748.9	883.784	800.105	736.647
ENSG00000180992	0.20828	0.0568962	0.536233	1642.4	1593.88	1376.48	2031.51	1563.36	1736.66	MRPL14	-0.347755	5.26852892977911e-05	0.000174814	1489.31	1406.42	1238.27	1149.01	1067.09	1028.98	0.14571	0.0881548	0.308947	1406.26	1358.73	1179.58	1430.12	1357.42	1573.97	0.37657	0.176829	0.951772	1445.49	1390.93	1220.58	2480.82	1194.38	1592.49	-0.425691	4.24806759183384e-07	1.88429750404045e-06	1522.67	1441.6	1265.47	1002	1095.18	1046.9	0.300705	0.0262299	0.122543	1533.75	1472.61	1283.68	1703.63	2092.69	1481.71	0.33946	8.10182262125446e-05	0.000531297	1494.68	1420.25	1241.62	1137.91	1090.46	1052.96	0.229043	0.00546737	0.0852086	1082.75	1039.71	1003.69	1225.88	1298.9	1135.67	0.159755	0.568419	0.986425	1837.51	1423.38	1574.59	2526.12	1226.42	1649.43	-0.0791222	0.293103	0.456802	1085.48	1012.85	975.89	926.879	1014.68	966.987	0.153831	0.245245	0.794782	1368.82	1307.96	1511.06	1499.6	1847.04	1307.78	0.108004	0.226708	0.461418	1526.56	1457.79	1268.97	1325.18	1394.39	1219.76
ENSG00000180998	0.203629	0.201021	0.654138	242.342	196.817	231.539	292.501	215.84	263.676	GPR137C	0.497398	0.000358007	0.00104028	219.754	173.669	208.291	283.037	270.777	292.632	0.0401664	0.791364	NA	207.499	167.78	198.419	199.809	192.785	194.175	0.104767	0.630332	0.954965	213.289	171.756	205.315	212.815	220.047	200.809	0.0485973	0.749406	0.813986	224.676	178.013	212.866	236.17	205.704	192.397	0.149418	0.355236	0.567904	226.311	181.842	215.929	223.956	242.122	222.995	-0.0423932	0.795426	0.887492	220.546	175.376	208.855	203.673	177.005	241.962	-0.131911	0.443687	0.765718	193.799	168.767	230.64	207.822	171.862	158.548	-0.103938	0.649059	0.988462	264.569	196.514	239.07	216.702	225.949	207.989	-0.449347	0.00068162	0.00325296	267.389	257.013	277.535	218.463	190.584	177.711	0.10888	0.484131	0.877648	191.244	185.761	186.413	197.134	213.7	196.818	0.0856738	0.607293	0.799125	225.25	180.012	213.455	224.657	184.497	170.287
ENSG00000181004	0.130367	0.33261	0.745765	478.099	381.858	386.552	495.88	393.591	472.34	BBS12	-0.453317	0.000461736	0.00131327	433.537	336.947	347.741	260.153	276.879	274.938	0.13792	0.268676	0.552209	409.36	325.523	331.259	377.512	363.122	428.214	-0.184985	0.357597	0.951772	420.781	333.235	342.771	302.806	339.376	320.695	0.0282692	0.816539	0.867515	443.246	345.377	355.378	366.866	382.837	410.589	0.364632	0.0258509	0.122058	446.473	352.805	360.492	508.911	396.89	587.042	0.329656	0.0193827	0.0581519	435.099	340.26	348.681	346.466	262.298	283.302	0.103721	0.466236	0.779743	329.67	250.089	270.046	335.995	279.816	295.956	-0.319189	0.115495	0.820832	448.527	358.35	428.262	308.336	348.478	332.162	0.479104	2.89550050198366e-05	0.000198391	245.77	262.805	260.754	339.361	354.697	379.249	0.227212	0.149925	0.761847	361.329	349.893	411.096	447.961	350.301	518.13	0.222349	0.100653	0.273492	444.38	349.254	356.361	363.213	300.387	317.868
ENSG00000181016	-0.459333	0.29473	NA	21.0732	31.9617	30.414	12.5684	16.0822	32.2481	LSMEM1	0.403777	0.28332	0.385651	19.1091	28.2026	27.3603	36.1324	40.4259	21.7773	0.352337	0.355154	NA	18.0434	27.2464	26.0635	33.1598	25.0884	33.4341	0.811558	0.150493	0.951772	18.5468	27.8919	26.9693	26.7539	26.2743	75.9278	0.532145	0.133556	0.203711	19.537	28.9082	27.9612	32.1008	42.8549	36.5446	-0.158361	0.692887	NA	19.6793	29.53	28.3636	22.657	24.6869	22.8369	-0.234395	0.576816	0.733273	19.1779	28.4799	27.4343	15.4969	40.3536	32.829	0.105049	0.798096	NA	14.7456	38.4753	31.2929	24.7189	32.8179	34.0585	1.26637	0.0419554	0.668219	11.3682	14.6422	29.2388	27.2425	26.9789	78.6427	0.124885	0.712536	0.820505	34.1347	38.371	20.6538	29.6941	39.7049	33.7552	-0.513642	0.182589	0.769411	31.7384	24.1744	32.0976	19.9435	21.789	20.1561	-0.339658	0.37915	0.623	19.587	29.2327	28.0385	26.7214	35.2306	36.5801
ENSG00000181019	0.102215	0.170508	0.633437	12589.9	12434.8	11607.4	13671	12562.7	13089	NQO1	0.037283	0.51876	0.621886	11416.5	10972.3	10441.9	11172.1	10870	11650.9	0.0104852	0.849209	0.94094	10779.8	10600.3	9947.01	10404.5	10275.7	10873.8	0.0961562	0.69486	0.967132	11080.6	10851.4	10292.7	15439.4	10692.5	8315.09	-0.00144256	0.978717	0.985524	11672.2	11246.8	10671.3	10965.9	11235.6	11348.2	0.105139	0.253499	0.470736	11757.1	11488.7	10824.8	12257.4	13010	11372.8	0.219097	0.000829654	0.00405788	11457.6	11080.2	10470.2	10206.9	8889.71	9260.21	0.128655	0.0478879	0.285676	9712.09	8475.93	8826.92	10134.8	10061.3	9330.84	-0.0145935	0.951991	0.997705	12365.5	11437.9	11867.5	15721.4	10979.3	8612.41	-0.040033	0.393043	0.55902	10554.5	10317.5	11049.8	10143.7	10409.8	10482	0.0929419	0.294151	0.816736	9958.52	9901.33	10439.1	10789.4	11482.8	10037.7	0.0875123	0.156915	0.365625	11702	11373.1	10700.8	10955.8	10801	10021.7
ENSG00000181026	0.187793	0.0287164	0.456612	1488.3	1465.19	1590.36	1646.46	1763.96	1763.21	AEN	-0.301008	0.000106737	0.000339433	1349.58	1292.87	1430.68	1065.91	1151.76	1082.06	-0.203988	0.00737437	0.0789928	1274.32	1249.03	1362.87	1159.74	1077.48	1132.9	0.0422054	0.794923	0.979113	1309.87	1278.62	1410.23	1227.03	1441.8	1447.62	-0.38652	3.01477644828168e-07	1.35946653189943e-06	1379.8	1325.21	1462.1	1098.31	1043.76	1045.82	-0.186089	0.0585988	0.196989	1389.85	1353.72	1483.14	1255.72	1251.44	1206.32	0.266984	0.000877355	0.00425346	1354.44	1305.58	1434.55	1078.14	1206.02	1114.97	-0.00425632	0.959662	0.989184	1025.87	1149.89	1062.8	1013.48	1087.31	1133.32	-0.150233	0.374971	0.951143	1489.23	1606.02	1598.67	1249.44	1480.47	1499.38	-0.0876543	0.228384	0.383871	1006.97	1093.21	1026.23	1015.96	967.036	965.994	0.0168656	0.861721	0.976812	1110.03	1038.23	1087.61	1105.33	1104.54	1064.72	0.268577	0.00088474	0.00695707	1383.33	1340.09	1466.14	1095.58	1167.24	1217.23
ENSG00000181027	-0.00969175	0.924736	0.982115	862.686	788.107	799.594	736.965	850.664	840.349	FKRP	-0.00785401	0.930833	0.953465	782.278	695.418	719.311	722.648	694.867	767.65	-0.0359533	0.693166	0.862034	738.652	671.838	685.218	652.993	723.603	667.396	0.145534	0.424567	0.951772	759.261	687.756	709.032	831.804	872.525	680.353	0.0442593	0.657017	0.739911	799.797	712.815	735.109	682.142	870.431	757.763	-0.0974291	0.376117	0.587404	805.619	728.147	745.688	733.738	695.981	697.196	-0.202094	0.0332631	0.0900117	785.097	702.254	721.257	825.763	785.061	928.94	-0.267665	0.00460041	0.0761079	785.73	748.519	885.473	659.172	672.767	675.297	0.150996	0.428861	0.968072	666.589	774.498	761.929	846.994	895.926	704.68	0.0512119	0.59051	0.732499	682.694	659.547	728.045	630.999	806.451	699.924	-0.0632878	0.567902	0.904562	625.002	697.241	640.717	645.862	614.283	615.354	0.0625291	0.496366	0.723838	801.842	720.818	737.142	712.57	722.227	725.295
ENSG00000181029	0.280861	0.436621	NA	30.2928	26.074	30.414	29.7071	28.7787	46.4753	TRAPPC5	0.169488	0.656212	0.741616	27.4693	23.0074	27.3603	39.7457	21.3571	27.2216	0.488874	0.203681	NA	25.9374	22.2273	26.0635	48.4644	30.3702	23.1467	0.32241	0.479013	0.951904	26.6611	22.7539	26.9693	41.347	26.2743	27.9734	0.0683993	0.854392	0.896687	28.0845	23.583	27.9612	30.9543	28.5699	23.6465	0.173628	0.682302	NA	28.2889	24.0902	28.3636	22.657	48.4243	18.8068	-0.104122	0.809915	0.896352	27.5683	23.2336	27.4343	21.0315	16.5083	47.4197	0.0461378	0.920956	NA	20.0119	15.7399	45.2009	40.2827	24.1816	17.6164	0.0375352	0.935718	0.996519	26.8703	26.2019	42.1383	42.1021	26.9789	28.9736	-0.101367	0.786318	0.870247	37.5482	20.2715	25.8172	28.6336	26.47	21.8416	-0.310001	0.479565	0.876435	46.3868	29.2638	22.2214	19.9435	42.74	16.5991	-0.159665	0.699348	0.857187	28.1563	23.8478	28.0385	43.5459	25.9594	18.9207
ENSG00000181031	0.258804	0.537719	NA	15.8049	24.3918	19.6219	26.2794	25.3929	20.8664	RPH3AL	1.33294	0.000250042	0.000745107	14.3318	21.5231	17.6518	36.1324	53.3926	46.2768	0.104901	0.821513	NA	13.5326	20.7933	16.8152	21.2563	17.1658	16.717	-0.210904	0.74071	0.974502	13.9101	21.2859	17.3996	8.51261	24.0848	12.9876	0.580041	0.176976	0.258154	14.6528	22.0615	18.0395	20.6362	39.0456	22.5717	0.67869	0.119808	NA	14.7594	22.536	18.2991	20.0427	41.7779	28.2102	-0.675671	0.114395	0.23711	14.3835	21.7346	17.6996	38.7422	22.9282	25.5337	-0.0260605	0.950097	NA	36.864	21.8609	24.3389	26.55	18.1362	37.5817	-0.485294	0.420883	0.968072	23.7698	23.1193	18.9192	8.66807	24.7307	13.452	-0.755625	0.0286743	0.0783097	34.1347	50.6787	43.8892	19.089	36.1756	20.8488	0.572111	0.195291	0.77639	20.3451	16.5404	16.0488	17.6423	36.8738	24.8987	-0.654222	0.140808	0.340342	14.6902	22.3092	18.0894	28.7007	19.4695	40.3642
ENSG00000181035	0.200237	0.384164	0.776115	110.635	68.9699	81.431	101.69	88.0289	107.178	SLC25A42	0.191689	0.409593	0.51785	100.323	60.8583	73.255	90.3311	91.5302	81.6649	0.363056	0.117871	NA	94.7279	58.7948	69.783	96.0785	88.4697	99.0164	0.111726	0.731439	0.973563	97.3709	60.1878	72.2082	93.6387	74.4438	78.9249	0.246509	0.301231	0.399949	102.569	62.3808	74.8639	113.499	88.5668	79.5383	0.324211	0.189547	0.398812	103.316	63.7225	75.9412	101.085	113.94	84.6307	-0.273719	0.317254	0.492028	100.684	61.4566	73.4532	131.724	88.0442	62.0104	-0.329489	0.21805	0.577729	125.338	83.946	59.1088	74.1568	68.2267	71.6402	-0.0873403	0.764066	0.9938	91.979	80.147	97.176	95.3488	76.4403	81.747	0.0528361	0.803337	0.88134	85.3368	86.8778	77.4516	104.99	82.0569	73.4672	-0.0363332	0.869308	0.978658	91.9599	85.2466	95.0583	88.9786	100.565	74.6962	0.0498402	0.842794	0.933684	102.832	63.0812	75.0709	80.1641	73.2425	76.9443
ENSG00000181038	0.164239	0.112576	0.580898	742.832	852.031	719.144	890.071	835.428	872.597	METTL23	-0.00981443	0.917727	0.944418	673.595	751.823	646.939	646.77	692.579	722.734	0.1744	0.0740717	0.283184	636.03	726.331	616.276	800.087	697.194	734.264	0.351826	0.16525	0.951772	653.776	743.54	637.694	1138.26	625.109	835.206	0.211173	0.0221019	0.0427009	688.681	770.631	661.147	873.6	803.768	782.485	0.32438	0.0186997	0.0993794	693.694	787.206	670.662	814.78	1069.13	810.037	0.072748	0.465211	0.639056	676.022	759.214	648.689	616.555	703.436	662.66	0.303261	0.00108023	0.0313708	586.664	670.694	631.653	791.922	773.812	766.903	0.177445	0.473153	0.974582	805.074	760.626	791.167	1159.04	641.874	865.069	0.219542	0.00992732	0.0323021	611.011	657.375	685.447	808.103	744.688	722.758	0.148676	0.272016	0.808032	765.79	671.794	704.913	717.198	943.633	714.949	-0.233278	0.0141506	0.0644186	690.441	779.283	662.975	856.073	830.7	823.683
ENSG00000181061	0.214849	0.0365618	0.491366	5879.44	6603.45	5523.58	7992.36	6162.87	6751.24	HIGD1A	-0.382833	1.21168081981728e-08	6.61794099195201e-08	5331.43	5826.81	4968.98	4114.28	4083.77	4175.8	0.195576	0.00764164	0.0800355	5034.11	5629.25	4733.47	5725.6	5564.35	6349.91	0.206705	0.305957	0.951772	5174.57	5762.62	4897.98	7386.51	4960.36	5929.36	-0.223764	0.000716755	0.00192125	5450.83	5972.58	5078.12	4730.28	4597.86	4807.77	0.300892	0.0065884	0.0534322	5490.51	6101.04	5151.19	6886.85	7602.62	6133.71	0.241237	0.000455834	0.00240598	5350.64	5884.09	4982.42	4502.96	4682.85	4536.48	0.226706	0.000558428	0.0198365	4284.65	4464.88	4324.21	4863.22	5524.64	4907.94	-0.0156777	0.941159	0.997193	7229.13	5611.06	6121.23	7521.41	5093.4	6141.37	0.157768	0.00142441	0.00619729	3886.81	3876.2	3960.36	4375.63	4259.9	4440.79	0.103042	0.332623	0.834297	5480.16	5361.63	6096.07	6062.05	6710.18	5413.69	0.011996	0.874846	0.94908	5464.77	6039.64	5092.16	5257.18	5930.79	5271.32
ENSG00000181072	0.0118967	0.979041	NA	26.3416	15.1397	28.4518	36.5626	14.3893	19.918	CHRM2	-0.0259709	0.961403	0.974077	23.8863	13.3591	25.5951	38.5413	18.306	4.08324	0.384258	0.362034	NA	22.5543	12.9062	24.382	26.3578	25.0884	25.7185	-0.263913	0.687614	0.96595	23.1835	13.212	25.2294	7.29652	16.4214	26.9743	1.29775	0.00041111	0.00115407	24.4213	13.6933	26.1573	47.0047	69.5202	38.6943	-0.0978512	0.835309	NA	24.5991	13.9879	26.5337	21.7856	12.3435	26.8669	0.087163	0.856103	0.925925	23.9724	13.4905	25.6644	26.5661	11.0055	21.886	0.324127	0.489624	NA	25.2782	10.4933	20.8619	29.2965	20.7271	19.9653	-0.279767	0.679872	0.989103	33.0711	13.101	18.0593	7.42977	16.8618	27.9388	1.31363	0.0926882	0.197697	36.4104	17.3756	3.87258	43.4806	64.4102	35.7408	-0.482975	0.267228	0.803712	25.2279	24.1744	24.6905	19.1764	10.8945	23.7131	-0.2421	0.585953	0.785821	24.4837	13.8471	26.2296	31.6698	22.2509	21.4435
ENSG00000181090	-0.0641152	0.574274	0.864692	1213.03	1256.6	1453.99	1093.45	1443.17	1214.05	EHMT1	0.166173	0.0530433	0.0945445	1099.97	1108.81	1308	1244.16	1366.09	1335.22	-0.096245	0.263205	0.545324	1038.62	1071.21	1246	1020.3	1061.64	1062.18	-0.0912891	0.642168	0.955788	1067.6	1096.59	1289.31	898.688	1221.75	1120.93	-0.0411922	0.623866	0.711219	1124.6	1136.55	1336.73	1168.24	1197.08	1132.88	-0.343223	0.00267379	0.0322416	1132.79	1160.99	1355.96	991.679	900.123	987.358	-0.0225933	0.792263	0.885712	1103.93	1119.71	1311.54	1178.87	1224.36	1189.14	-0.144067	0.0731898	0.3528	1121.72	1167.37	1133.5	967.701	1062.26	1069.91	-0.0314766	0.882339	0.996211	989.032	1313.95	1100.75	915.1	1254.52	1161.01	-0.209408	0.00307342	0.0120451	1175.37	1296.65	1266.33	1080.65	1109.09	1046.41	-0.249763	0.0148402	0.645952	976.565	1022.96	1019.72	872.911	794.462	871.455	0.118401	0.190579	0.413261	1127.48	1149.31	1340.42	1046.09	1140.36	1149.12
ENSG00000181104	0.0322157	0.66966	0.90188	6838.27	6227.48	6215.25	6681.82	6457.43	6571.98	F2R	0.702214	1.94912690025915e-22	3.53594278596242e-21	6200.89	5495.06	5591.21	9889.44	8488.67	9748.06	0.254818	1.16575927167603e-05	0.00124013	5855.08	5308.74	5326.21	6554.59	6536.19	6573.66	-0.0714364	0.771773	0.976818	6018.45	5434.52	5511.31	6559.57	5977.4	3608.57	0.713971	2.30370387365318e-31	6.54553319315924e-30	6339.77	5632.53	5714.01	10029.2	9612.83	9352.2	0.159398	0.103038	0.277005	6385.92	5753.68	5796.24	6633.27	6196.42	7201.67	-0.497088	2.27354374101335e-11	5.66753842083661e-10	6223.24	5549.08	5606.33	8657.23	7322.34	8544.06	-0.285727	0.000119404	0.00701934	8237.53	6981.51	8144.27	6869.12	6255.27	6033.04	-0.111346	0.64536	0.988006	6043.74	5879.25	5958.69	6679.37	6137.71	3737.6	0.010415	0.86275	0.920262	9342.67	8057.19	9245.14	9277.27	8906.26	8638.35	-0.0966011	0.285185	0.814333	6273.62	6298.07	6310.88	5838.84	5469.05	6356.29	-0.214596	0.0024842	0.0163206	6355.98	5695.77	5729.81	7425.57	6715.13	6479.72
ENSG00000181135	-0.0894255	0.565987	0.862265	200.196	185.041	190.333	178.243	178.597	183.056	ZNF707	-0.289548	0.0798166	0.134047	181.536	163.278	171.223	124.055	155.601	138.83	-0.170329	0.322577	NA	171.412	157.742	163.107	170.901	134.685	127.307	0.337023	0.196066	0.951772	176.195	161.48	168.776	242.001	156.551	240.771	-0.18451	0.262991	0.357963	185.602	167.363	174.983	146.746	179.038	136.505	0.0489983	0.797939	0.894565	186.953	170.963	177.501	152.499	230.728	169.261	-0.201169	0.192114	0.346017	182.19	164.883	171.686	183.749	205.436	205.485	-0.220522	0.169131	0.518002	174.841	195.874	195.87	153.807	159.771	173.816	0.422533	0.10826	0.807322	161.222	162.606	165.973	246.421	160.75	249.38	0.103943	0.54935	0.700061	117.196	147.692	131.668	135.744	165.878	126.086	0.222514	0.289588	0.81451	163.575	129.778	122.218	134.235	203.644	149.392	0.0167869	0.917266	0.968445	186.076	169.242	175.467	166.266	171.517	186.685
ENSG00000181163	0.146658	0.0577902	0.537163	94783.5	94077.5	91930.7	112889	98692.2	99259.8	NPM1	-0.308189	1.15836229078249e-09	7.00467952271118e-09	85949	83013	82700.5	69675.4	67690.4	65884.5	0.00735267	0.89234	0.95689	81155.8	80198.3	78780.8	75430.1	81883.3	84059.8	0.122926	0.628205	0.954965	83420.2	82098.4	81518.7	124851	78250.3	65909.3	-0.277729	2.92878658355836e-09	1.67811853964081e-08	87873.9	85089.7	84516.8	71415.1	69695.4	71279.2	0.157859	0.149359	0.346471	88513.6	86919.9	85733	94897.1	111642	84820.1	0.227371	1.21177795542817e-05	9.88217827987622e-05	86258.8	83829	82924.2	72597.4	74207.5	69306.9	0.139396	0.0139006	0.149235	69077.9	70753.4	66063.9	72557.4	79980.7	74245.1	-0.0321653	0.899253	0.996211	102109	89855.6	89997	127131	80348.9	68266	0.0289896	0.489805	0.649157	65823.1	64249.7	62485.4	66060.8	64572.6	65838.5	0.148573	0.185191	0.772346	72196.6	78900.2	80699.5	83531.7	98536.7	74863.3	0.085217	0.128297	0.321108	88098.6	86045	84750.5	78435.1	85860.6	79742.1
ENSG00000181191	-0.04444	0.671176	0.902133	594.002	596.337	615.148	574.718	563.723	612.715	PJA1	0.179992	0.0662924	0.114335	538.637	526.202	553.384	620.273	562.148	657.402	0.0882509	0.364192	0.641895	508.598	508.36	527.156	539.91	579.675	523.372	-0.138774	0.568692	0.954965	522.789	520.405	545.476	599.531	498.117	346.67	0.178281	0.0697216	0.116351	550.7	539.366	565.538	651.187	561.876	662.102	0.293769	0.0198404	0.102888	554.709	550.967	573.676	606.51	769.092	683.762	-0.0535022	0.587476	0.742399	540.578	531.375	554.881	597.737	544.773	545.934	-0.0729157	0.509833	0.804441	568.759	519.416	520.389	560.296	450.815	519.098	-0.102361	0.673547	0.989103	519.836	513.249	555.537	610.48	511.476	359.066	-0.00320407	0.973648	0.986764	585.979	533.574	623.485	602.365	520.576	611.565	0.20323	0.114259	0.749829	516.766	558.556	502.451	533.872	678.812	603.497	0.0163036	0.881686	0.951816	552.108	545.421	567.102	605.684	483.957	557.531
ENSG00000181192	-0.0153489	0.860714	0.965691	1430.35	1434.91	1347.05	1374.53	1455.02	1336.4	DHTKD1	0.376165	1.13113297845187e-07	5.46899040134824e-07	1297.03	1266.15	1211.8	1589.83	1648.31	1657.8	0.0124244	0.877989	0.95239	1224.7	1223.22	1154.36	1272.83	1261.02	1094.32	-0.211565	0.292276	0.951772	1258.87	1252.2	1194.48	916.93	1313.71	969.078	0.425527	1.02971697923443e-08	5.55258169611299e-08	1326.08	1297.82	1238.41	1760.96	1606.58	1819.71	-0.02937	0.797755	0.894565	1335.73	1325.74	1256.23	1370.75	1109.96	1359.46	-0.137681	0.0641237	0.151526	1301.7	1278.6	1215.07	1354.87	1384.86	1434.75	0.0788859	0.277096	0.634634	1289.19	1320.4	1367.62	1381.51	1394.76	1424.58	-0.201737	0.328366	0.938157	1243.27	1324.74	1211.69	933.675	1348.95	1003.73	0.0476751	0.477087	0.638299	1501.93	1564.52	1572.27	1628.93	1488.49	1680.81	-0.042516	0.723838	0.946186	1218.26	1215.08	1050.58	1206.58	979.669	1199.88	-0.219368	0.00323389	0.0202516	1329.47	1312.4	1241.84	1493.43	1497.3	1530.06
ENSG00000181218	0.00690136	0.972143	0.992908	148.83	122.8	109.883	119.971	114.268	147.014	HIST3H2A	-0.184505	0.368472	0.476496	134.958	108.358	98.8501	116.828	97.6323	84.387	0.149374	0.441282	NA	127.432	104.683	94.165	119.886	125.442	114.447	-0.00397242	0.989791	0.998394	130.987	107.164	97.4376	142.282	83.2019	108.896	0.486359	0.0063768	0.0139896	137.98	111.068	101.021	155.918	172.372	158.002	0.0635934	0.793413	0.892105	138.985	113.457	102.475	113.285	165.212	88.6607	-0.0290893	0.891385	0.947275	135.444	109.423	99.1175	131.724	128.398	87.544	-0.0651686	0.777415	0.925349	125.338	122.421	83.4477	120.848	117.454	77.5124	-0.0134647	0.965043	0.997705	108.514	104.037	133.294	144.881	85.4333	112.79	0.667466	0.000192711	0.00107813	110.369	92.6696	80.0333	144.228	159.702	145.942	-0.0836785	0.72324	0.946173	114.746	120.872	109.873	99.7174	145.819	78.2531	0.0336315	0.879018	0.951105	138.333	112.315	101.3	130.638	126.088	83.2513
ENSG00000181220	-0.067532	0.600081	0.875025	371.416	402.044	451.305	348.487	410.519	409.741	ZNF746	0.0745463	0.516168	0.619839	336.797	354.76	405.992	380.595	386.715	390.63	-0.0786534	0.542545	0.778349	318.015	342.731	386.749	287.385	360.481	351.058	-0.0117564	0.951058	0.996554	326.888	350.851	400.19	338.072	356.892	374.644	0.0771531	0.505521	0.605493	344.34	363.634	414.908	421.896	391.408	374.045	-0.0148867	0.912203	0.95618	346.847	371.456	420.879	379.069	366.506	384.197	0.00502542	0.968764	0.984522	338.011	358.247	407.09	316.579	401.702	381.789	-0.014927	0.908493	0.97193	301.232	383.004	363.925	376.277	332.497	328.84	0.0505518	0.797921	0.995664	315.209	373.763	371.505	344.246	366.464	388.039	0.000850062	0.993582	0.996978	359.552	367.059	370.477	390.265	362.638	345.494	0.0601266	0.67233	0.934459	275.066	347.348	337.025	333.67	323.483	339.097	0.0168385	0.892957	0.957094	345.221	367.717	416.056	406.758	356.941	353.187
ENSG00000181222	-0.417952	0.156898	0.622721	4279.19	4090.25	4928.05	2177.76	4437.84	3335.79	POLR2A	0.436281	1.80100992214996e-07	8.51138588981439e-07	3880.34	3609.2	4433.25	5262.09	4931.95	5947.92	-0.171002	0.306258	0.590997	3663.94	3486.82	4223.13	3836.34	3574.44	2688.87	-0.0127323	0.966086	0.997499	3766.17	3569.43	4369.9	2175.58	4729.37	4696.53	0.0834431	0.252145	0.345707	3967.24	3699.48	4530.62	4215.52	4275.97	4430.5	-0.758809	9.06789656525102e-08	4.17611513355061e-05	3996.12	3779.06	4595.82	2565.47	1901.84	2847.89	-0.253514	0.000561585	0.00289901	3894.32	3644.67	4445.24	4728.77	4818.58	4737.11	-0.165172	0.0308951	0.223768	4499.52	4594.3	4515.45	3868.06	3693.74	4584.97	0.401688	0.247612	0.909413	1969.8	4040.49	3024.5	2215.31	4856.21	4864.46	-0.353892	5.51764541314158e-08	6.287838776392e-07	4971.15	4681.26	5641.06	3899.47	3961.67	4092.32	-0.589364	0.000185878	0.0618671	3671.88	3444.22	2581.39	2258.22	1678.59	2513.58	-0.0915113	0.302445	0.549196	3977.38	3741.02	4543.15	4181.4	3965.29	4924.44
ENSG00000181227	0.434009	0.498818	NA	5.26831	12.6164	6.86768	10.2832	15.2358	8.53627	DLSTP1	1.04644	0.0754072	0.127637	4.77727	11.1326	6.17813	13.2486	18.306	14.9719	NA	NA	NA	NA	NA	NA	NA	NA	NA	1.00943	0.333027	0.951772	4.63671	11.01	6.08985	2.43217	5.47381	35.9658	NA	NA	NA	NA	NA	NA	NA	NA	NA	NA	NA	NA	NA	NA	NA	NA	NA	NA	NA	NA	NA	NA	NA	NA	NA	NA	NA	NA	NA	NA	NA	NA	NA	NA	NA	NA	0.560185	0.564368	0.986425	9.30124	13.8716	7.73968	2.47659	5.62061	37.2518	-0.514369	0.386489	0.553379	12.5161	17.3756	14.1995	2.121	18.529	9.928	NA	NA	NA	NA	NA	NA	NA	NA	NA	NA	NA	NA	NA	NA	NA	NA	NA	NA
ENSG00000181264	-0.0678359	0.56107	0.859701	516.295	542.507	498.397	465.031	469.77	551.064	TMEM136	0.131206	0.2421	0.339268	468.172	478.703	448.356	462.495	583.505	473.656	0.096801	0.349098	0.627482	442.063	462.471	427.105	481.243	448.951	493.796	0.320678	0.160785	0.951772	454.397	473.429	441.949	520.485	464.179	725.31	0.477238	4.53716636475122e-07	2.00492633460998e-06	478.657	490.678	458.203	692.46	640.919	655.653	0.0590435	0.626777	0.786816	482.142	501.232	464.797	510.654	526.021	470.171	-0.0733695	0.495371	0.666806	469.859	483.408	449.569	494.794	530.099	448.663	-0.0117485	0.91461	0.974263	470.806	505.425	427.67	482.477	466.36	445.109	0.383576	0.11041	0.810393	420.623	427.708	499.639	529.991	476.628	751.244	0.343209	0.000795691	0.00372143	436.924	553.846	449.219	640.543	593.809	605.608	-0.0395569	0.745105	0.951449	460.613	432.595	474.057	449.495	464.274	414.979	-0.0644488	0.542467	0.756485	479.881	496.187	459.47	521.561	500.645	478.064
ENSG00000181274	-0.0273363	0.860347	0.965691	193.61	233.825	212.898	209.092	228.537	192.54	FRAT2	0.124375	0.435092	0.542508	175.565	206.325	191.522	224.021	170.856	238.189	-0.0173475	0.915494	NA	165.774	199.329	182.445	152.195	191.464	203.176	0.192465	0.52403	0.9532	170.399	204.051	188.785	299.157	152.172	193.816	0.160762	0.273456	0.369853	179.497	211.486	195.728	199.483	219.989	238.615	0.180936	0.3072	0.523096	180.803	216.035	198.545	189.97	266.809	220.308	0.127819	0.414243	0.59112	176.197	208.353	192.04	176	186.177	166.577	0.116861	0.476812	0.786567	167.468	177.511	158.782	203.245	163.226	180.862	0.208456	0.486194	0.977109	189.125	208.074	174.573	304.621	156.253	200.746	0.0371634	0.807106	0.884179	211.635	162.172	225.901	184.527	203.819	220.402	0.192598	0.308622	0.823299	145.671	184.489	195.055	167.218	235.489	194.447	0.00778637	0.961497	0.985133	179.955	213.861	196.27	219.709	175.226	194.253
ENSG00000181284	0.00482607	0.979765	0.994987	126.439	125.323	109.883	131.397	113.422	118.559	TMEM102	0.258875	0.155118	0.23534	114.654	110.584	98.8501	133.69	128.142	125.219	0.00711521	0.973704	NA	108.26	106.835	94.165	96.0785	134.685	81.0134	-0.0353003	0.924072	0.993274	111.281	109.366	97.4376	159.307	81.0124	70.9325	0.445742	0.0154647	0.0311115	117.222	113.35	101.021	124.964	164.753	160.151	0.2769	0.154102	0.352208	118.076	115.789	102.475	132.456	146.223	127.618	-0.374039	0.0426318	0.109793	115.068	111.671	99.1175	146.114	134.818	141.043	-0.114109	0.560712	0.832732	139.03	128.542	134.444	138.243	135.59	95.1288	-0.0509851	0.888693	0.996211	118.849	103.266	107.496	162.217	83.1851	73.4688	0.186021	0.281901	0.444107	126.298	121.629	118.759	115.595	152.643	147.927	0.266336	0.232488	0.790712	91.9599	129.778	77.7749	116.593	129.058	112.637	-0.262043	0.202658	0.42974	117.522	114.623	101.3	149.442	145.558	102.172
ENSG00000181315	0.0870732	0.454723	0.808711	773.125	635.028	670.089	787.239	648.367	769.213	ZNF322	0.116231	0.252505	0.350796	701.064	560.342	602.809	692.538	684.951	632.903	-0.00458748	0.963802	0.985471	661.967	541.343	574.238	591.775	573.072	600.528	-0.320342	0.164947	0.951772	680.437	554.168	594.195	368.474	526.58	567.46	0.0788282	0.447022	0.549372	716.765	574.36	616.049	731.439	642.824	634.156	0.000744595	0.995698	0.998724	721.983	586.714	624.914	701.495	546.91	683.762	0.105206	0.349938	0.525841	703.591	565.85	604.44	645.335	521.845	571.468	-0.0854573	0.451791	0.771459	614.049	497.555	544.728	574.944	500.041	482.691	-0.409928	0.0807352	0.758095	712.062	590.314	697.431	375.204	540.703	587.75	-0.0395596	0.660109	0.781904	654.249	650.135	600.25	676.6	595.574	585.752	0.00608362	0.962463	0.99364	566.408	552.194	576.522	617.481	482.711	603.497	0.187518	0.0981121	0.268034	718.598	580.808	617.752	621.519	536.803	518.428
ENSG00000181350	-0.419233	0.352361	NA	25.0245	18.5041	26.4896	21.709	11.0036	19.918	LRRC75A	-0.0539485	0.899927	0.932171	22.692	16.3278	23.8299	22.8839	20.5943	16.333	-0.399592	0.41075	NA	21.4265	15.7742	22.7005	19.5558	15.8453	9.00149	-0.217621	0.694438	0.967132	22.0244	16.148	23.4894	21.8896	12.0424	18.9819	0.113007	0.785808	0.843562	23.2002	16.7363	24.3533	20.6362	26.6653	21.4968	-0.104598	0.81512	NA	23.3691	17.0963	24.7038	18.2999	26.5859	14.7768	0.123921	0.785404	0.881712	22.7738	16.4883	23.8944	17.7107	24.7624	14.5907	-0.725875	0.202686	NA	16.8521	23.6098	13.908	10.9862	5.18178	17.6164	0.193701	0.75059	0.992752	19.636	10.0184	18.0593	22.2893	12.3653	19.6607	0.164871	0.690504	0.804979	21.6187	19.5475	15.4903	19.089	24.7053	19.856	0.292739	0.564385	0.903409	18.7175	15.268	8.64166	16.1082	23.4651	13.0422	0.854598	0.114608	0.297912	23.2595	16.9242	24.4207	11.8762	5.56272	18.9207
ENSG00000181381	-0.148624	0.165295	0.630176	1000.98	1010.16	1039.96	822.659	1048.73	877.339	DDX60L	0.65204	9.8901442208244e-18	1.2510337102487e-16	907.681	891.352	935.546	1371.83	1431.69	1494.47	-0.00471801	0.954771	0.983462	857.062	861.129	891.204	919.973	843.763	831.995	0.0629266	0.704314	0.969079	880.975	881.532	922.177	829.371	983.096	991.057	0.528015	1.09483004802699e-11	7.9935214025256e-11	928.009	913.65	956.093	1421.61	1263.74	1351.08	-0.145581	0.209957	0.42395	934.764	933.302	969.852	868.809	757.699	943.028	-0.226181	0.00537441	0.0200878	910.952	900.114	938.076	1046.04	1040.02	1131.99	0.0267039	0.74403	0.914392	995.328	991.613	1079.03	995.166	1064.86	1061.68	0.207317	0.290644	0.921144	744.099	954.829	795.467	844.518	1009.46	1026.49	-0.125714	0.0756158	0.169671	1295.98	1358.91	1417.36	1315.02	1170.85	1247.95	-0.141059	0.234805	0.790712	880.536	813.023	798.736	764.756	668.756	832.329	-0.255651	0.00166676	0.0117334	930.382	923.908	958.737	1075.78	1143.14	1140.29
ENSG00000181396	0.0219315	0.826695	0.959213	1032.59	890.721	919.288	927.776	1020.8	930.454	OGFOD3	0.0349825	0.705021	0.780678	936.345	785.963	826.987	896.084	808.517	906.48	0.00586461	0.951752	0.981554	884.127	759.314	787.791	814.541	895.261	726.549	0.134539	0.631498	0.954965	908.795	777.304	815.17	1227.03	934.926	584.444	0.232138	0.01343	0.0273695	957.315	805.625	845.15	951.559	1128.51	972.731	0.0406865	0.779568	0.883473	964.283	822.953	857.312	874.037	1097.62	741.526	-0.111439	0.217596	0.379085	939.719	793.689	829.224	919.851	889.613	953.257	-0.202778	0.0387023	0.256022	875.257	848.205	908.653	853.261	756.539	671.774	0.106977	0.696875	0.989267	839.179	929.397	843.625	1249.44	960.001	605.342	0.196709	0.022681	0.0645424	846.541	767.42	859.713	880.217	1045.56	898.484	0.0346079	0.816376	0.968933	779.624	862.645	697.505	769.358	968.774	654.481	0.0892348	0.396703	0.641206	959.762	814.67	847.487	922.382	812.158	721.511
ENSG00000181404	-0.550459	0.011486	0.348629	96.1467	155.603	158.938	87.9788	93.9539	100.538	WASHC1	0.288263	0.142707	0.219163	87.1851	137.302	142.98	133.69	167.805	149.719	-0.256502	0.245566	NA	82.323	132.647	136.203	112.233	91.1106	91.3008	0.580499	0.163246	0.951772	84.6199	135.79	140.936	139.85	107.287	293.721	0.120837	0.555258	0.650819	89.1377	140.737	146.12	113.499	155.23	142.954	-0.380969	0.107153	0.28312	89.7866	143.764	148.223	83.6566	101.596	111.498	-0.383145	0.0699753	0.16192	87.4993	138.652	143.366	125.082	171.503	189.679	-0.544044	0.0129279	0.143321	119.018	163.52	180.803	92.4672	88.9538	138.583	1.1208	0.00489325	0.4439	79.5773	85.5416	91.1562	142.404	110.164	304.223	-0.170486	0.332879	0.499802	126.298	159.276	141.995	104.99	143.82	132.042	-0.129173	0.565693	0.903409	107.422	87.7913	87.6511	73.6375	89.6703	98.4092	0.155389	0.507012	0.731669	89.3656	142.317	146.524	99.9577	95.4934	148.843
ENSG00000181418	0.53154	0.154227	NA	18.4391	36.1671	26.4896	30.8497	52.4788	35.0936	DDN	0.216002	0.578206	0.675258	16.7204	31.9135	23.8299	24.0883	28.9846	32.6659	0.0199742	0.962163	NA	15.788	30.8314	22.7005	18.7055	27.7293	25.7185	0.413388	0.435823	0.951772	16.2285	31.5619	23.4894	18.2413	37.2219	39.962	-0.0139896	0.972361	0.980949	17.0949	32.7119	24.3533	21.7827	23.8083	29.0207	0.241009	0.545991	NA	17.2193	33.4155	24.7038	30.4998	35.1314	24.1802	-0.00553609	0.989431	0.994185	16.7807	32.2272	23.8944	19.9246	27.5138	26.7496	-0.222949	0.607831	NA	18.9586	26.2331	25.4979	17.3948	18.9998	24.663	-0.130236	0.791704	0.994777	27.9037	47.78	31.8187	18.5744	38.2202	41.3909	-0.232567	0.532326	0.687022	22.7565	27.5113	30.9806	20.1495	22.0583	26.8056	0.221634	0.576895	0.90542	17.9037	26.7191	24.6905	26.847	31.0075	21.3418	0.213319	0.627372	0.810859	17.1386	33.0791	24.4207	18.8039	20.3967	26.489
ENSG00000181450	0.0578705	0.638364	0.888978	463.611	389.428	487.605	485.597	453.687	454.319	ZNF678	0.407395	0.000492196	0.00139495	420.4	343.627	438.647	551.622	484.348	559.404	-0.0904649	0.47378	0.72717	396.955	331.976	417.857	395.367	348.597	326.625	-0.22341	0.435036	0.951772	408.03	339.841	432.379	216.464	373.314	419.601	0.0872865	0.490464	0.591032	429.815	352.223	448.281	426.482	381.885	496.577	-0.392445	0.0370026	0.149433	432.944	359.799	454.732	339.855	223.132	389.57	-0.338431	0.00347771	0.0139407	421.915	347.005	439.834	504.756	497.083	522.832	-0.0675736	0.540022	0.819818	480.285	473.945	498.368	483.393	489.678	408.701	-0.2822	0.312688	0.931665	439.225	413.066	411.923	220.417	383.326	434.604	-0.321037	0.00373394	0.0142091	521.123	459.728	530.543	394.507	353.815	458.673	-0.298712	0.112728	0.749829	378.419	335.897	313.569	299.152	196.939	343.839	-0.272629	0.028731	0.110248	430.914	356.178	449.521	522.551	525.677	438.961
ENSG00000181458	0.0696217	0.577928	0.866095	832.393	681.288	640.656	784.953	650.059	822.328	TMEM45A	-1.14768	1.88859532288816e-20	2.99608799511708e-19	754.808	601.162	576.331	289.059	266.2	318.493	0.220227	0.037246	0.197358	712.714	580.778	549.015	738.019	669.465	729.121	0.0345048	0.908641	0.990924	732.6	594.538	568.096	902.337	630.583	408.611	-0.93917	1.11010150128868e-15	1.14482041527064e-14	771.713	616.2	588.989	350.816	323.793	353.623	0.457479	0.000474906	0.0128654	777.33	629.454	597.465	867.937	996.972	879.891	0.888358	3.89646819431415e-12	1.07545403100737e-10	757.529	607.071	577.89	395.171	305.403	347.744	0.262187	0.0457718	0.277982	376.013	291.188	331.473	380.855	443.906	368.771	-0.0420661	0.885991	0.996211	709.995	591.855	745.589	918.815	647.495	423.222	0.207605	0.080837	0.177953	273.078	252.67	302.061	324.514	299.993	326.631	0.238071	0.035549	0.727963	706.382	645.075	699.974	763.989	879.942	776.603	0.623005	4.20220786447049e-07	8.57014451503975e-06	773.686	623.119	590.618	411.707	476.54	396.074
ENSG00000181467	-0.0696234	0.436254	0.801167	2107.32	1975.74	1914.12	1822.42	1820.67	2067.67	RAP2B	0.740743	1.86322007932317e-26	4.22136661823544e-25	1910.91	1743.37	1721.93	3098.96	3034.23	2835.13	-0.0204422	0.772393	0.901564	1804.34	1684.26	1640.32	1722.61	1719.22	1607.41	0.0266914	0.892351	0.989626	1854.68	1724.16	1697.33	2175.58	1702.35	1497.58	0.360088	7.91651954951273e-08	3.83438441868615e-07	1953.7	1786.98	1759.75	2361.7	2296.07	2393.67	0.0816386	0.46618	0.664449	1967.93	1825.42	1785.08	1836.09	2231.32	1830.98	-0.357044	4.91871781939592e-07	5.46882311833357e-06	1917.79	1760.51	1726.59	2247.05	2401.96	2262.77	-0.146173	0.059958	0.318321	2138.11	2290.15	2156.89	2017.8	2141.8	1786.31	0.0896747	0.655756	0.989103	1648.39	1657.66	1874.72	2215.31	1748.01	1551.12	-0.382646	3.51345108220433e-11	6.4539725339486e-10	2927.62	2880	2688.86	2184.63	2127.3	2210.96	0.101753	0.357292	0.842876	1648.77	1656.58	1543.15	1616.19	1969.39	1616.05	-0.213169	0.00942453	0.0472932	1958.7	1807.04	1764.62	2181.25	2299.26	1918.56
ENSG00000181472	0.0262488	0.788811	0.94608	1203.81	1223.8	1362.74	1278.55	1394.07	1187.49	ZBTB2	-0.460746	8.02820730593072e-07	3.49687765108512e-06	1091.61	1079.86	1225.92	903.311	835.214	726.817	-0.232311	0.00554935	0.0669612	1030.73	1043.25	1167.81	927.625	957.321	875.716	-0.0285523	0.879479	0.98835	1059.49	1067.97	1208.4	1174.74	1188.91	908.136	-0.630864	9.43675278822567e-14	8.29179648172361e-13	1116.05	1106.88	1252.84	777.297	718.058	751.314	-0.230017	0.0348473	0.144132	1124.18	1130.69	1270.87	989.065	1067.23	948.401	0.233055	0.00613223	0.0224869	1095.54	1090.48	1229.23	1000.66	988.663	915.565	0.128929	0.148502	0.491797	952.145	942.644	872.724	921.01	1021.67	1088.7	-0.0614096	0.74922	0.992752	1156.45	1269.25	1076.68	1196.19	1220.8	940.608	-0.171775	0.0541862	0.130863	853.368	792.76	689.319	719.02	665.278	693.967	0.000350503	0.997367	0.999544	887.86	922.444	840.71	870.61	941.957	837.071	0.101421	0.258871	0.501534	1118.91	1119.31	1256.31	995.618	1096.78	1169.3
ENSG00000181481	0.259839	0.0787382	0.565637	256.83	237.189	220.747	243.37	303.869	304.46	RNF135	-0.45216	0.00399117	0.00947632	232.892	209.293	198.583	133.69	159.415	174.218	0.408173	0.00316765	NA	219.904	202.197	189.171	252.525	268.05	290.619	0.240761	0.279673	0.951772	226.04	206.987	195.745	288.213	217.858	236.775	-0.434092	0.00513427	0.0114807	238.108	214.529	202.944	154.772	181.895	146.178	0.404648	0.0062569	0.0517047	239.841	219.143	205.865	282.341	294.344	302.253	-0.0984119	0.505833	0.674806	233.731	211.351	199.12	226.919	252.21	206.701	-0.13914	0.355725	0.702418	215.918	240.47	197.029	204.16	197.771	192.606	-0.0221146	0.9242	0.996519	220.129	276.661	276.049	293.476	223.7	245.241	0.0162329	0.92228	0.957876	126.298	151.312	165.23	143.168	168.525	135.021	-0.00530864	0.970523	0.995651	241.7	258.284	279.002	248.526	259.792	266.772	0.0378708	0.798929	0.913262	238.716	216.938	203.505	220.699	212.311	206.867
ENSG00000181513	0.0122041	0.944122	0.986872	133.025	178.312	163.843	159.961	157.436	165.035	ACBD4	0.307947	0.0838067	0.139538	120.626	157.341	147.393	183.071	202.129	140.191	0.176897	0.333887	NA	113.899	152.006	140.407	144.543	136.006	182.602	0.350248	0.284999	0.951772	117.077	155.608	145.286	154.443	125.898	252.76	0.981227	5.41789353734074e-11	3.69150155361347e-10	123.328	161.277	150.63	282.028	312.365	270.86	0.320998	0.120091	0.304462	124.225	164.746	152.797	145.528	227.879	181.352	-0.431774	0.00952071	0.0323025	121.061	158.888	147.791	192.604	187.094	201.838	-0.0202565	0.901483	0.969278	183.267	178.385	192.393	184.934	204.68	153.85	0.327233	0.302757	0.926845	144.686	143.34	149.634	157.264	129.274	261.797	0.670458	5.35975940568921e-06	4.30477242824963e-05	172.949	191.855	132.959	260.883	289.405	250.186	0.139428	0.504079	0.8852	138.347	131.051	175.302	128.099	201.13	160.063	-0.414515	0.0203675	0.0855234	123.643	163.088	151.046	199.915	219.728	165.241
ENSG00000181523	-0.200747	0.338081	0.750638	97.4638	115.23	96.1475	93.6917	87.1825	89.1566	SGSH	-1.77618	5.30360929094989e-10	3.32546522699863e-09	88.3795	101.678	86.4938	37.3368	20.5943	24.4995	-0.512163	0.03084	NA	83.4507	98.2304	82.3943	62.9186	71.3039	51.4371	0.34266	0.268973	0.951772	85.7791	100.558	85.2579	150.795	105.097	89.9145	-0.0560853	0.79338	0.849547	90.3588	104.222	88.3935	88.2771	106.661	77.3886	-0.204312	0.371396	0.582823	91.0165	106.463	89.6655	70.5852	89.2527	91.3474	-0.0313084	0.882182	0.942122	88.698	102.677	86.7278	100.73	89.8784	94.8394	-0.228386	0.30517	0.659751	95.8464	85.6949	90.4017	80.5654	75.9994	75.1635	0.531225	0.0853303	0.766437	84.7447	79.3764	80.8367	153.549	107.916	93.1295	1.71915	2.77118410624519e-09	3.82372324927159e-08	35.2725	19.5475	23.2355	81.6587	98.8212	71.4816	0.306811	0.231907	0.790252	60.2215	68.7062	49.3809	62.1316	78.7757	80.6244	0.193922	0.382696	0.626868	90.5898	105.392	88.6379	87.0918	81.5866	80.7285
ENSG00000181524	0.0843787	0.511567	0.834845	673.027	600.543	504.284	652.414	547.641	682.902	RPL24P4	-0.372149	0.00144355	0.00375703	610.296	529.913	453.651	402.274	421.039	402.88	0.180033	0.133957	0.379709	576.261	511.945	432.15	498.248	610.045	615.959	0.282289	0.350552	0.951772	592.34	524.075	447.169	898.688	410.536	592.437	-0.129126	0.279329	0.376159	623.964	543.169	463.615	440.239	500.926	544.945	0.337867	0.0149261	0.0871831	628.506	554.852	470.287	692.781	763.395	627.342	0.301833	0.0127319	0.0411321	612.495	535.122	454.879	458.265	438.387	398.812	0.168886	0.148514	0.491797	436.049	417.981	380.151	489.801	487.951	407.527	0.191082	0.516847	0.980982	590.112	498.607	619.174	915.1	421.546	613.62	0.241585	0.0222768	0.0636096	380.033	399.638	382.095	407.233	464.107	503.349	0.155923	0.242736	0.793597	476.889	587.82	591.336	609.81	673.784	553.7	0.130686	0.295187	0.542212	625.559	549.268	464.897	529.479	523.823	437.7
ENSG00000181541	-0.112671	0.206312	0.659915	2656.55	2409.74	2407.61	2110.35	2452.96	2340.84	MAB21L2	-0.468719	3.49364607115983e-10	2.2280370878335e-09	2408.94	2126.33	2165.88	1587.42	1547.62	1708.16	-0.0965925	0.153182	0.407055	2274.6	2054.23	2063.22	1993.84	2015	1962.32	-0.168534	0.37068	0.951772	2338.06	2102.9	2134.93	2180.44	2083.33	1587.49	-0.254587	0.000246251	0.000722497	2462.89	2179.52	2213.45	1932.93	1860.86	1946.54	-0.13795	0.143458	0.33879	2480.82	2226.4	2245.3	2085.31	2123.08	2106.36	0.292308	0.00322559	0.013074	2417.62	2147.23	2171.74	2167.35	1560.95	1772.77	-0.0652164	0.505143	0.800737	2062.28	1488.29	1689.82	1703.78	1665.08	1635.98	-0.0617851	0.749435	0.992752	1908.82	2233.33	2122.39	2220.26	2139.21	1644.25	0.212985	0.000905899	0.00417171	1499.65	1468.96	1620.03	1788.01	1724.08	1797.96	-0.0422132	0.627534	0.919571	1908.37	1941.59	1883.88	1835.57	1873.86	1859.1	0.35379	1.39724461186616e-06	2.54355209475159e-05	2469.18	2203.99	2219.57	1841.79	1787.49	1757.11
ENSG00000181544	-0.0348991	0.773467	0.940149	468.88	463.444	531.755	523.302	477.387	430.608	FANCB	-0.532573	4.12864687158197e-06	1.61812907757824e-05	425.177	408.938	478.364	293.877	306.626	306.243	-0.262986	0.0244872	0.157272	401.466	395.073	455.691	335.849	328.79	380.634	-0.123594	0.59273	0.954965	412.667	404.433	471.528	299.157	428.052	454.568	-0.871718	6.60402515802224e-13	5.45585795799435e-12	434.699	419.168	488.87	255.66	227.607	251.513	-0.511368	0.000716827	0.0159782	437.863	428.184	495.905	372.969	273.455	307.626	0.561441	3.39322861800369e-05	0.000244771	426.709	412.958	479.658	257.913	356.762	276.007	0.0687257	0.644453	0.867954	245.409	340.156	263.092	263.669	315.225	314.747	-0.0941478	0.69286	0.989267	473.33	434.644	390.424	304.621	439.532	470.821	-0.340858	0.00559233	0.0200246	277.629	291.041	290.444	236.492	210.877	232.315	-0.251287	0.105649	0.749829	321.453	316.812	365.419	328.3	241.355	271.515	0.491036	8.17091479863377e-05	0.000931423	435.81	423.875	490.222	285.028	338.399	338.051
ENSG00000181555	-0.210609	0.0238472	0.432475	2884.4	3096.08	3211.13	2416.56	2949.81	2575.11	SETD2	0.266041	5.37381695972428e-05	0.000178114	2615.55	2731.95	2888.72	3154.36	3319.5	3436.73	-0.16153	0.0171929	0.12822	2469.69	2639.31	2751.8	2396.86	2415.09	2218.22	-0.26455	0.406156	0.951772	2538.6	2701.85	2847.44	1162.58	2829.96	2739.39	-0.171235	0.00928689	0.0197068	2674.13	2800.29	2952.16	2405.27	2462.73	2619.39	-0.524946	0.00106856	0.0194749	2693.6	2860.52	2994.65	2290.1	1385.32	2268.91	-0.0730915	0.263567	0.432434	2624.98	2758.8	2896.53	2989.79	2839.42	2887.74	-0.115737	0.127278	0.458443	2844.85	2707.26	2752.62	2334.57	2504.53	2831.55	-0.0568817	0.859788	0.996211	2185.79	2685.7	2334.8	1183.81	2905.86	2837.34	-0.438817	1.46314822792369e-13	3.60276186188248e-12	2979.96	3150.77	3259.42	2224.93	2281.71	2419.45	-0.365849	0.0228013	0.691604	2294.11	2327.1	2129.55	2015.83	1222.7	2002.57	0.0396454	0.615263	0.803432	2680.97	2831.73	2960.33	2523.68	2688.65	3041.19
ENSG00000181588	0.0199561	0.852808	0.964094	709.905	615.682	695.598	662.697	727.085	654.448	MEX3D	0.336461	0.000932937	0.00252297	643.737	543.272	625.757	714.218	726.14	847.954	-0.0587949	0.574189	0.797556	607.837	524.851	596.098	579.022	580.995	493.796	0.18607	0.422512	0.951772	624.796	537.286	616.815	860.99	621.825	541.485	0.0506439	0.608016	0.698161	658.154	556.863	639.5	625.965	679.965	608.36	0.0329261	0.8252	0.909013	662.945	568.84	648.703	561.196	785.234	573.608	-0.326368	0.000673396	0.00340391	646.057	548.612	627.449	754.92	752.044	772.09	-0.259839	0.0157843	0.15929	718.322	717.039	735.963	681.144	617.495	509.702	0.16149	0.479091	0.976692	599.413	661.984	593.375	876.713	638.502	560.846	-0.286813	0.00190992	0.00800937	674.729	689.23	804.206	579.034	629.985	561.925	0.092947	0.54046	0.891886	554.201	559.828	474.057	493.985	693.059	506.274	-0.0681988	0.559434	0.767937	659.837	563.115	641.268	736.322	662.891	547.44
ENSG00000181610	0.135409	0.159614	0.625654	2401.03	2401.33	2199.62	2894.16	2329.38	2471.73	MRPS23	-0.365122	2.38553627844484e-07	1.10853862978599e-06	2177.24	2118.91	1978.77	1647.64	1668.9	1547.55	0.0380473	0.611445	0.82109	2055.82	2047.06	1884.98	1887.56	2054.61	2213.08	0.233109	0.37546	0.951772	2113.18	2095.56	1950.49	3370.99	1726.44	2142.96	-0.248588	0.000198455	0.00059167	2226	2171.92	2022.23	1799.94	1830.38	1770.26	0.215281	0.0732706	0.226645	2242.2	2218.63	2051.33	2344.13	2957.68	2254.13	0.158355	0.0239058	0.068885	2185.09	2139.74	1984.12	1852.99	1847.09	1952.72	0.0259789	0.723047	0.906768	1763.15	1761.12	1861.35	1832.86	1937.12	1706.45	0.089128	0.737883	0.991644	2617.78	2120.81	2241.07	3432.56	1772.74	2219.59	0.114587	0.0683278	0.157037	1556.54	1584.07	1467.71	1664.99	1695.84	1635.14	0.174235	0.160116	0.764907	1806.65	1979.76	2124.61	2063.38	2610.49	1989.53	0.129689	0.0867198	0.245504	2231.69	2196.3	2027.82	1981.34	2079.53	1832.79
ENSG00000181619	-0.188042	0.299427	0.726336	143.562	212.797	172.673	150.821	148.972	167.88	GPR135	-0.278849	0.132024	0.20525	130.181	187.77	155.336	125.259	148.737	115.692	-0.130132	0.485363	NA	122.921	181.404	147.973	134.34	125.442	156.883	0.587187	0.235906	0.951772	126.35	185.701	153.116	83.91	186.109	428.592	-0.39175	0.0332163	0.0608338	133.096	192.468	158.748	112.353	123.803	135.43	-0.56109	0.0111754	0.0724495	134.065	196.607	161.032	94.9851	100.647	142.395	0.183452	0.320874	0.495481	130.65	189.616	155.756	127.296	143.072	151.986	-0.194648	0.349621	0.697975	121.125	136.412	144.875	118.102	88.9538	146.804	0.765691	0.112591	0.815177	136.418	135.633	152.214	85.4424	191.101	443.917	-0.115388	0.523159	0.679054	118.334	141.176	109.723	103.929	114.703	125.093	-0.437227	0.0435336	0.727963	128.581	120.872	150.612	83.6092	88.8322	125.679	0.372502	0.078069	0.228237	133.436	194.628	159.186	127.669	95.4934	157.673
ENSG00000181638	0.096696	0.620333	0.883046	115.903	120.277	125.58	132.539	148.126	106.229	ZFP41	-0.169567	0.394613	0.503657	105.1	106.131	112.972	80.6957	104.497	102.081	-0.207461	0.306083	NA	99.2387	102.532	107.617	84.1749	91.1106	93.8727	0.36809	0.296693	0.951772	102.008	104.962	111.357	105.8	98.5285	205.804	-0.119744	0.539473	0.637034	107.454	108.786	115.453	89.4236	102.852	112.858	-0.340202	0.101679	0.274771	108.236	111.126	117.114	89.7566	86.4042	90.0041	0.0353388	0.864779	0.931061	105.479	107.174	113.277	112.906	121.061	82.6805	0.382612	0.0654507	0.334442	107.432	115.426	78.8117	147.398	129.544	117.443	0.267945	0.459918	0.973553	119.883	134.863	96.316	107.732	101.171	213.163	0.0480821	0.812857	0.887974	76.2342	99.1855	96.8145	82.7192	95.2919	104.244	-0.135303	0.539582	0.891279	80.5666	87.7913	90.1202	79.0069	76.2616	79.4388	-0.350547	0.0666768	0.205196	107.728	110.007	115.772	159.338	139.068	126.138
ENSG00000181649	0.142566	0.236549	0.683405	741.515	610.636	587.677	686.691	655.984	792.925	PHLDA2	0.554415	8.4308509902843e-08	4.14842355837895e-07	672.4	538.819	528.672	817.797	820.721	909.202	0.140343	0.183667	0.449801	634.902	520.549	503.614	591.775	627.211	604.386	0.307408	0.352092	0.951772	652.617	532.883	521.117	1102.99	517.822	491.532	0.945756	2.2086323861425e-15	2.24421262712247e-14	687.459	552.298	540.283	1220.98	1278.03	917.915	0.371994	0.0225078	0.111737	692.464	564.178	548.058	655.31	981.78	693.166	-0.728569	1.801951050701e-10	3.79392658377072e-09	674.824	544.116	530.102	821.336	1028.1	1038.37	-0.0783318	0.480378	0.787589	781.517	980.245	989.783	949.391	909.402	743.414	0.15882	0.620832	0.986542	621.116	597.25	718.93	1123.13	531.71	509.108	0.391562	0.000156516	0.000895378	772.582	779.004	862.295	1129.43	1184.09	847.851	0.232781	0.131304	0.751688	566.408	604.36	580.226	576.827	866.533	611.797	-0.653259	2.01001024993586e-08	5.20589242152319e-07	689.217	558.499	541.777	1026.3	976.258	798.455
ENSG00000181666	0.0143305	0.909093	0.977485	433.319	577.833	497.416	542.726	488.391	499.846	HKR1	0.127467	0.255712	0.354538	392.93	509.874	447.473	492.605	482.059	509.044	0.0569285	0.631235	0.829134	371.017	492.586	426.265	473.59	431.785	439.787	0.0769601	0.770927	0.976818	381.369	504.257	441.079	386.716	386.451	626.404	0.169466	0.139746	0.211561	401.73	522.629	457.301	564.057	518.068	479.379	-0.0493094	0.724619	0.851654	404.655	533.871	463.882	472.311	421.577	466.141	0.104988	0.374793	0.551424	394.346	514.886	448.684	419.523	426.464	421.914	0.263973	0.034598	0.23926	399.185	406.614	402.172	400.996	497.451	555.505	0.0530644	0.836093	0.996211	490.899	444.662	453.201	393.778	396.815	648.802	0.0406006	0.678599	0.795747	465.37	457.556	482.782	521.767	479.989	442.789	-0.110062	0.378613	0.848606	453.289	416.054	422.207	415.745	372.09	411.422	-0.162977	0.222275	0.456122	402.757	528.497	458.566	433.48	534.021	596.634
ENSG00000181690	0.0596541	0.579244	0.866095	645.368	635.869	578.847	655.842	601.813	681.005	PLAG1	0.362238	0.000118405	0.000373817	585.215	561.084	520.728	745.532	720.038	672.374	0.00273272	0.977852	0.990935	552.579	542.06	496.048	514.402	538.741	541.375	0.0137597	0.963399	0.997499	567.997	554.902	513.287	336.856	546.286	767.27	0.484568	2.87229343709676e-07	1.29984318360547e-06	598.322	575.12	532.165	757.808	762.818	863.098	-0.0769928	0.651424	0.804803	602.677	587.491	539.823	645.724	389.294	605.848	-0.274395	0.00421231	0.0164225	587.324	566.6	522.137	689.612	681.425	652.933	0.0294308	0.747723	0.915412	656.179	649.707	622.381	662.834	652.904	652.983	-0.0488909	0.871269	0.996211	593.213	547.928	617.455	343.008	560.937	794.705	0.120651	0.161907	0.299877	704.313	683.439	637.685	700.992	706.748	797.218	-0.0823379	0.62905	0.919571	492.352	519.114	519.734	568.389	343.596	534.73	-0.30663	0.00152025	0.0108625	599.851	581.578	533.636	716.528	700.903	701.329
ENSG00000181704	0.0455596	0.632446	0.887458	4154.06	3915.3	3849.82	4669.73	3676.9	3957.98	YIPF6	-0.08128	0.192917	0.281408	3766.88	3454.82	3463.28	3425.35	3293.56	3376.84	0.00129024	0.982563	0.993078	3556.81	3337.68	3299.14	3394.21	3393.54	3408.99	-0.158612	0.31275	0.951772	3656.04	3416.76	3413.8	2821.32	3453.97	3118.03	0.142145	0.016623	0.0331261	3851.24	3541.25	3539.35	4045.84	3973.13	4036.03	-0.0425765	0.703445	0.838912	3879.27	3617.42	3590.28	4015.52	3104.85	3641.81	0.0243527	0.719016	0.837207	3780.45	3488.78	3472.65	3696.01	3298.91	3564.99	0.0330837	0.623995	0.858409	3516.83	3145.35	3398.18	3616.29	3328.43	3343.6	-0.209653	0.252737	0.911941	4223.8	3347.68	3588.63	2872.85	3546.61	3229.52	0.222063	1.15807366334045e-05	8.58261972864685e-05	3235.97	3126.15	3202.62	3742.51	3681.09	3727.96	-0.0451187	0.677796	0.935438	3248.71	3269.91	3272.72	3534.6	2740.39	3214.31	-0.0117729	0.861556	0.943089	3861.08	3581.01	3549.13	3909.24	3573.12	3591.16
ENSG00000181722	-0.476714	0.0332179	0.482575	108	105.978	125.58	60.5568	86.336	95.7959	ZBTB20	1.67493	3.95468090093793e-27	9.29015898894682e-26	97.934	93.514	112.972	301.104	307.389	366.131	-0.363699	0.098124	NA	92.4724	90.3433	107.617	68.0201	85.8288	73.2978	-0.051199	0.91694	0.991913	95.0525	92.4837	111.357	30.4022	121.519	135.871	0.596401	0.00331531	0.00771997	100.127	95.8534	115.453	114.646	161.896	193.471	-0.967992	0.000601621	0.0145822	100.856	97.9151	117.114	71.4567	32.2829	57.7638	-0.41007	0.0462242	0.116848	98.2869	94.4333	113.277	156.076	145.823	103.351	0.132087	0.591123	0.844578	148.509	139.036	98.5147	109.862	107.09	210.223	0.430079	0.397772	0.95938	54.774	78.6058	86.8564	30.9574	124.778	140.729	-1.0795	1.48039671948947e-11	2.83052609035464e-10	284.456	291.765	347.241	106.05	149.996	178.704	-0.61055	0.0450234	0.727963	65.1043	82.7019	70.3678	62.8987	28.4934	50.9831	-0.54249	0.0255398	0.101329	100.383	96.9296	115.772	118.762	114.963	225.787
ENSG00000181744	0.0976144	0.270122	0.704889	1700.35	1524.91	1603.11	1780.14	1617.53	1766.06	C3orf58	-0.847163	1.02302248377521e-20	1.65032519455426e-19	1541.86	1345.56	1442.15	900.902	768.854	734.984	0.0773304	0.314925	0.597016	1455.88	1299.94	1373.8	1518.55	1354.77	1472.39	0.0277869	0.90825	0.990924	1496.5	1330.74	1421.54	1754.81	1574.27	1003.05	-0.310626	6.8801665931211e-05	0.000220784	1576.39	1379.22	1473.83	1123.53	1234.22	1205.97	0.0337854	0.733979	0.857682	1587.87	1408.89	1495.04	1546.78	1570.47	1474.99	0.282413	0.000814555	0.00399965	1547.42	1358.79	1446.05	1245.29	1088.63	1243.85	-0.0782955	0.369833	0.713733	1184.91	1037.96	1185.65	1143.48	1074.36	1004.14	-0.0767984	0.747118	0.992641	1610.15	1472.7	1601.25	1786.86	1616.49	1038.91	0.534679	2.46815463111828e-10	4.09199811544538e-09	851.092	729.773	697.064	1039.29	1143.5	1113.92	-0.0435469	0.654507	0.929112	1453.45	1305.42	1413.53	1361.53	1386.12	1301.85	0.357465	2.28191474085416e-05	0.000308331	1580.43	1394.71	1477.9	1236.11	1153.34	1078.48
ENSG00000181751	0.173352	0.0532163	0.529795	2549.86	2460.21	2509.65	3096.4	2546.07	2840.68	C5orf30	1.46856	4.29251753968459e-126	1.42707545074775e-123	2312.2	2170.86	2257.67	6473.73	5967.77	6206.53	0.122871	0.0556702	0.241975	2183.25	2097.25	2150.66	2385.81	2219.67	2390.54	0.216388	0.265697	0.951772	2244.17	2146.94	2225.4	3131.42	2170.91	2385.73	0.708198	6.32493004676575e-30	1.67500455820359e-28	2363.98	2225.17	2307.25	3887.63	3573.15	3801.71	0.175459	0.0540949	0.187674	2381.19	2273.03	2340.45	2511.44	2650.05	2739.08	-0.224394	0.00045066	0.00238119	2320.53	2192.2	2263.77	2584.66	2622.07	2706.57	-0.0196316	0.772961	0.92402	2459.36	2500.02	2579.93	2617.46	2489.84	2324.2	0.0359671	0.860159	0.996211	2800.71	2318.1	2575.59	3188.61	2229.14	2471.04	-0.761768	2.3362350577142e-44	3.49757750490393e-42	6115.8	5664.43	5886.32	3596.16	3310.51	3511.53	0.0517223	0.571248	0.904776	2283.53	2138.8	2294.98	2210.66	2338.97	2417.55	-0.207644	0.00332664	0.0206712	2370.03	2250.15	2313.63	2829.5	2672.89	2496.28
ENSG00000181754	0.172002	0.788049	NA	5.26831	6.72877	16.6786	9.14065	10.1572	13.2786	AMIGO1	NA	NA	NA	NA	NA	NA	NA	NA	NA	0.496087	0.463328	NA	4.51085	5.73608	14.2929	12.7538	5.28177	16.717	NA	NA	NA	NA	NA	NA	NA	NA	NA	NA	NA	NA	NA	NA	NA	NA	NA	NA	NA	NA	NA	NA	NA	NA	NA	NA	NA	NA	NA	NA	NA	NA	NA	NA	NA	NA	NA	NA	NA	NA	NA	NA	NA	NA	NA	NA	NA	NA	NA	NA	NA	NA	NA	NA	NA	NA	NA	NA	NA	NA	NA	NA	NA	NA	NA	NA	NA	NA	NA	NA	NA	NA	NA	NA	NA	NA	NA	NA	NA	NA	NA
ENSG00000181773	0.0120434	0.958535	0.990443	97.4638	72.3343	121.656	84.551	104.111	103.384	GPR3	0.327033	0.144277	0.22113	88.3795	63.827	109.441	97.5575	118.989	108.886	-0.199765	0.432522	NA	83.4507	61.6629	104.254	77.3729	81.8675	56.5808	0.18156	0.613978	0.954965	85.7791	63.1238	107.877	125.257	68.97	96.9078	0.230586	0.303857	0.402802	90.3588	65.4237	111.845	100.888	111.423	99.9603	-0.0899174	0.740307	0.861493	91.0165	66.831	113.454	65.3567	108.243	80.6007	-0.623853	0.00754259	0.0267266	88.698	64.4545	109.737	146.114	154.994	100.919	-0.537933	0.0164259	0.162584	139.03	147.78	96.1967	72.3258	92.4084	101.001	0.168863	0.606422	0.986425	76.4769	94.7893	93.7361	127.544	70.8197	100.373	-0.0999447	0.601507	0.74141	92.1637	112.941	103.269	93.3242	103.233	92.3304	0.109802	0.684503	0.936821	74.0562	78.8849	54.319	57.5293	95.5365	71.1392	-0.0894364	0.716671	0.868648	90.5898	66.1583	112.154	78.1847	99.2019	108.479
ENSG00000181788	-0.0137147	0.900397	0.975976	646.685	619.047	655.373	691.262	641.595	570.982	SIAH2	0.198885	0.0318995	0.0604135	586.41	546.241	589.57	628.704	669.696	675.096	-0.0535494	0.585051	0.805485	553.707	527.719	561.627	542.461	546.664	491.224	0.0897891	0.698859	0.968432	569.156	540.222	581.146	724.788	632.772	442.579	0.301415	0.00108921	0.00281619	599.543	559.906	602.519	773.858	690.44	706.171	0.150396	0.241463	0.457554	603.907	571.949	611.189	616.096	759.598	604.505	0.0751235	0.447511	0.623043	588.523	551.61	591.165	523.574	577.79	538.639	0.0729214	0.471213	0.782554	498.191	550.896	513.435	556.634	563.086	523.796	0.0955916	0.68696	0.989103	625.25	584.149	517.699	738.024	649.743	458.404	0.100679	0.244716	0.402835	593.944	635.656	640.267	715.839	639.691	652.269	0.20339	0.122779	0.749829	519.207	526.748	471.588	542.309	670.432	533.544	-0.000738355	0.994025	0.998213	601.076	566.192	604.185	601.725	604.483	562.577
ENSG00000181789	-0.106076	0.285691	0.712931	6881.73	6358.69	7069.78	5515.24	7246.3	6101.54	COPG1	-0.137247	0.0439103	0.0799524	6240.31	5610.84	6359.95	5483.7	5218.75	5860.82	-0.0333363	0.658074	0.845196	5892.3	5420.6	6058.51	5999.38	5990.85	4975.25	-0.13035	0.451433	0.951772	6056.7	5549.02	6269.06	5525.9	6137.23	4667.56	0.0747534	0.216838	0.30503	6380.06	5751.2	6499.63	6438.5	6562.52	6612.42	-0.0036624	0.970589	0.98607	6426.51	5874.91	6593.16	6131.33	5865.99	6852.4	0.0548696	0.420904	0.597712	6262.79	5666	6377.15	6289.53	5676.1	5652.67	-0.0364745	0.562682	0.834036	5984.61	5411.9	5388.17	5661.55	5353.64	5348.35	-0.030391	0.876829	0.996211	4988.57	6597.49	5532.15	5626.82	6301.83	4834.45	0.210841	8.99526368942061e-05	0.000546764	5180.51	4953.48	5558.44	5955.78	6080.15	6107.7	0.0284703	0.792986	0.964578	5742.2	5772.59	4776.37	5397.01	5177.41	6048.02	0.0882439	0.176472	0.393058	6396.38	5815.78	6517.6	6120.18	5747.22	5744.34
ENSG00000181798	0.526232	0.193388	NA	17.122	20.1863	20.603	29.7071	30.4715	23.7119	LINC00471	1.04438	0.00692054	0.0155481	15.5261	17.8122	18.5344	28.9059	43.4769	34.027	0.211397	0.647854	NA	14.6603	17.2082	17.6559	15.3045	18.4862	24.4326	0.630848	0.202476	0.951772	15.0693	17.616	18.2695	26.7539	29.5586	22.9781	0.993445	0.0139209	0.0282563	15.8738	18.2578	18.9415	34.3937	23.8083	48.3679	0.293716	0.535408	NA	15.9894	18.6505	19.214	20.9141	32.2829	12.0901	-0.690192	0.0977907	0.209951	15.5821	17.9873	18.5845	26.5661	26.5967	31.6131	-0.254317	0.540669	NA	25.2782	25.3587	30.1339	27.4655	24.1816	15.2676	0.0956341	0.836954	0.996211	26.8703	27.7432	21.4991	27.2425	30.3513	23.7998	-0.0563049	0.871614	0.925194	27.3078	41.2669	32.2715	31.8151	22.0583	44.676	0.0778414	0.871724	0.979363	14.6485	17.8127	23.4559	18.4094	28.4934	10.6709	-0.438555	0.335723	0.583176	15.9144	18.4628	18.9938	29.6904	25.9594	16.398
ENSG00000181804	-0.0545685	0.876422	NA	50.049	30.2795	28.4518	29.7071	39.7823	33.1966	SLC9A9	-3.17664	2.39053953754714e-07	1.11052615880038e-06	45.384	26.7183	25.5951	3.61324	2.28826	5.44432	0.416665	0.224341	NA	42.8531	25.8124	24.382	42.5126	38.2929	41.1497	0.136288	0.794427	0.979113	44.0487	26.4239	25.2294	26.7539	54.7381	22.9781	-0.0849971	0.813813	0.865392	46.4005	27.3867	26.1573	34.3937	30.4746	27.9459	0.155019	0.676924	NA	46.7382	27.9757	26.5337	47.0568	27.5354	36.2703	-0.418062	0.274019	0.443973	45.5476	26.9809	25.6644	66.4153	29.3481	34.0449	-0.628101	0.106615	NA	63.1955	27.982	32.4519	24.7189	25.9089	29.3607	0.199134	0.689422	0.989103	26.8703	36.2203	30.0988	27.2425	56.2061	23.7998	3.08573	3.10113866505899e-07	3.13062353031679e-06	3.41347	2.17194	5.16344	31.8151	28.2346	25.8128	-0.259005	0.444466	0.865469	40.6902	36.8978	39.5047	41.4211	24.3032	32.0126	0.206746	0.591216	0.788925	46.5191	27.6942	26.2296	26.7214	27.8136	31.5346
ENSG00000181817	0.164987	0.119364	0.586705	557.124	616.524	567.074	679.836	623.82	652.551	LSM10	-0.411357	0.000129148	0.000405224	505.196	544.014	510.137	404.683	356.205	419.213	0.0192002	0.851246	0.941253	477.022	525.568	485.958	478.692	495.166	540.089	0.247779	0.309888	0.951772	490.332	538.02	502.847	802.618	481.695	535.491	-0.247787	0.0172938	0.0343502	516.51	557.623	521.341	404.699	469.499	469.706	0.21612	0.154431	0.352389	520.27	569.617	528.844	609.125	764.345	503.754	0.434115	5.91383571918684e-05	0.000402853	507.017	549.362	511.517	369.712	377.856	415.834	0.169157	0.150613	0.494587	351.788	360.268	396.377	422.053	442.178	378.166	0.072282	0.764328	0.99389	614.915	567.965	591.656	817.275	494.614	554.638	0.162137	0.139463	0.268678	382.309	338.099	397.585	374.357	434.99	433.853	0.191989	0.212768	0.783658	458.172	477.126	518.5	536.173	674.622	444.62	0.261583	0.0171265	0.0746684	517.831	563.884	522.783	456.242	474.686	406.165
ENSG00000181826	0.0453583	0.787452	0.94523	158.049	179.995	182.484	172.53	203.99	161.241	RELL1	0.779086	1.58680283750241e-07	7.55039694894968e-07	143.318	158.825	164.162	286.651	234.928	285.827	0.0582409	0.725231	NA	135.326	153.44	156.381	147.094	155.812	163.313	-0.580384	0.0846653	0.951772	139.101	157.076	161.816	62.0204	139.035	104.9	0.581413	0.000119607	0.000370143	146.528	162.799	167.767	264.831	239.035	212.819	-0.205391	0.36534	0.578026	147.594	166.3	170.182	145.528	94.0002	184.038	-0.537109	0.00119811	0.00554562	143.835	160.387	164.606	273.41	207.271	201.838	-0.217831	0.201988	0.560544	260.155	197.623	192.393	199.583	202.089	155.025	-0.631598	0.0636021	0.718125	156.054	185.725	146.194	63.1531	142.764	108.651	-0.198147	0.148757	0.281512	270.802	222.986	271.081	244.976	221.465	196.574	-0.26966	0.238889	0.791521	140.788	150.136	156.784	128.099	82.9659	162.434	-0.322437	0.0571526	0.184119	146.902	164.626	168.231	215.75	216.946	166.503
ENSG00000181827	-0.241859	0.00967122	0.32181	1793.86	1823.5	1975.93	1431.65	1703.02	1592.49	RFX7	0.322762	1.39595459369979e-05	5.04331056022938e-05	1626.66	1609.03	1777.54	2231.78	1980.1	2064.76	-0.0930116	0.214836	0.490123	1535.94	1554.48	1693.29	1556.81	1527.75	1397.8	-0.177033	0.509383	0.952914	1578.8	1591.31	1752.14	912.065	1655.28	1785.3	-0.11314	0.126619	0.194614	1663.09	1649.29	1816.58	1687.58	1513.25	1544.55	-0.416242	0.00600478	0.0504742	1675.2	1684.76	1842.72	1431.75	958.042	1512.61	-0.0878477	0.232225	0.396386	1632.52	1624.85	1782.35	1829.74	1699.44	1831.13	-0.171473	0.0269614	0.207772	1741.03	1620.33	1745.45	1422.71	1478.53	1635.98	0.0621767	0.820732	0.996211	1294.94	1550.54	1443.88	928.722	1699.67	1849.14	-0.437179	2.0042861738252e-10	3.37147958520641e-09	2108.39	1879.46	1958.23	1561.06	1402.03	1426.65	-0.324471	0.0331676	0.727963	1490.08	1472.09	1341.93	1260.27	845.582	1335.05	0.0806939	0.309907	0.55657	1667.34	1667.8	1821.6	1537.96	1587.23	1757.11
ENSG00000181830	0.009138	0.935887	0.985078	555.807	472.696	517.038	493.595	527.327	529.249	SLC35C1	-0.177759	0.104585	0.168573	504.002	417.102	465.125	410.705	405.021	405.602	0.0164997	0.881925	0.954393	475.895	402.96	443.08	476.991	438.387	414.068	-0.00135674	0.995099	0.998936	489.173	412.507	458.479	496.164	507.969	354.663	0.0640864	0.567604	0.662125	515.289	427.537	475.341	443.679	542.829	489.053	0.096976	0.490405	0.684335	519.04	436.732	482.181	434.84	545.961	557.488	0.106019	0.367815	0.544431	505.818	421.202	466.383	481.511	411.79	397.596	-0.106817	0.386799	0.725223	458.167	392.623	378.992	413.813	343.725	385.213	-0.0138348	0.949011	0.99768	446.46	480.112	479.86	505.225	521.593	367.344	0.241133	0.0216656	0.0621268	387.998	384.434	384.676	410.414	502.929	451.724	0.0822547	0.556722	0.900549	456.544	422.416	397.516	382.761	481.873	492.046	0.209855	0.0809426	0.234259	516.607	432.337	476.655	447.335	368.994	413.734
ENSG00000181852	0.094538	0.314516	0.734654	2412.89	2245.73	2134.87	2667.93	2206.65	2379.72	RNF41	0.0863222	0.227747	0.323032	2187.99	1981.61	1920.52	2077.61	2220.37	2155.95	-0.0231487	0.749724	0.893065	2065.97	1914.42	1829.49	1852.7	2022.92	1840.16	-0.201495	0.215247	0.951772	2123.61	1959.77	1893.07	1571.18	1910.36	1714.37	0.21745	0.00134155	0.0034045	2236.99	2031.18	1962.7	2386.92	2421.78	2425.92	0.0172863	0.870872	0.934226	2253.27	2074.87	1990.94	2194.24	1922.73	2278.31	-0.06124	0.419369	0.596327	2195.87	2001.09	1925.71	2238.19	2154.33	1986.76	0.0471491	0.511606	0.805365	2129.69	2054.05	1893.8	2145.06	2139.21	1994.18	-0.301618	0.0890792	0.769253	2413.16	2009.07	2157.65	1599.88	1961.59	1775.67	0.128946	0.0259785	0.0721031	1962.75	2107.51	2044.72	2207.97	2243.77	2240.75	0.038753	0.710292	0.943858	1773.28	1949.22	1766.6	1931.45	1697.03	2010.87	-0.111364	0.135289	0.331865	2242.71	2053.98	1968.12	2318.82	2296.48	2141.83
ENSG00000181873	-0.229038	0.194966	0.649235	163.318	198.499	198.182	146.25	189.601	142.271	IBA57	-0.178817	0.271199	0.371769	148.095	175.153	178.283	142.121	152.55	149.719	-0.248021	0.175779	NA	139.836	169.214	169.833	130.089	165.055	110.59	0.0584794	0.810448	0.980403	143.738	173.224	175.736	143.498	187.204	182.826	-0.512598	0.0026773	0.0063491	151.412	179.535	182.199	120.378	114.28	126.831	-0.362909	0.0538192	0.187455	152.514	183.397	184.821	127.228	155.717	122.244	-0.12521	0.447389	0.622999	148.629	176.875	178.766	203.673	186.177	161.713	-0.112184	0.510419	0.804931	193.799	177.511	154.146	145.567	160.635	182.037	0.281648	0.288277	0.921144	132.284	172.624	128.995	146.119	192.225	189.363	-0.33582	0.0468621	0.116637	134.263	144.796	141.995	111.353	105.88	117.15	-0.118821	0.572489	0.904855	124.512	159.042	106.169	111.99	137.439	107.894	-0.0156414	0.926551	0.971873	151.799	181.551	182.703	157.359	172.444	195.514
ENSG00000181894	0.223449	0.0786682	0.565637	324.001	312.888	340.441	415.9	359.733	367.06	ZNF329	-0.238859	0.0604199	0.105407	293.802	276.089	306.259	244.496	240.267	258.605	0.0153912	0.905626	NA	277.417	266.728	291.743	306.941	253.525	280.332	-0.110909	0.588076	0.954965	285.158	273.047	301.882	243.217	302.154	250.761	0.0536482	0.663137	0.745037	300.382	282.996	312.985	325.594	284.747	320.303	0.19825	0.143029	0.338464	302.569	289.083	317.489	362.512	338.021	341.209	0.0492511	0.704042	0.827324	294.861	278.803	307.087	303.296	260.464	288.166	-0.0737987	0.589542	0.844294	288.593	248.34	274.682	263.669	268.589	236.06	-0.340977	0.105716	0.801013	376.184	327.524	332.806	247.659	310.258	259.728	0.290972	0.0185138	0.0545073	230.978	228.054	245.263	301.183	263.817	295.854	0.182332	0.198047	0.778748	293.783	244.289	269.126	319.096	298.342	301.156	0.119865	0.364428	0.609789	301.15	286.173	313.851	285.028	288.334	253.538
ENSG00000181896	-0.0260644	0.850778	0.963554	347.709	330.551	324.743	385.05	292.019	310.151	ZNF101	-0.136577	0.284036	0.386388	315.3	291.675	292.137	258.949	256.285	304.882	-0.0885867	0.489418	NA	297.716	281.785	278.291	250.824	264.089	293.191	0.0252716	0.892875	0.989626	306.023	288.461	287.963	307.67	278.069	311.704	-0.380968	0.00381088	0.00875063	322.361	298.971	298.554	212.094	230.464	262.261	-0.0529616	0.714944	0.845338	324.708	305.402	302.85	335.498	284.849	275.386	0.157055	0.225969	0.389354	316.436	294.542	292.928	245.736	283.392	279.655	0.12404	0.36979	0.713733	233.823	270.201	266.569	301.205	252.18	287.735	0.0437423	0.839862	0.996211	348.28	265.872	281.208	313.289	285.527	322.849	-0.246236	0.0676319	0.155628	244.632	243.258	289.153	196.193	213.524	242.243	0.0326614	0.829728	0.970899	240.072	254.467	281.471	295.317	251.412	243.059	0.03022	0.818312	0.923234	323.185	302.328	299.379	325.605	270.719	309.039
ENSG00000181904	0.208272	0.0206062	0.415299	5792.51	5716.09	5271.43	7068.01	5761.66	6559.65	C5orf24	0.0058344	0.935441	0.956583	5252.61	5043.82	4742.16	5554.76	4757.28	4788.28	0.108158	0.0794286	0.292524	4959.68	4872.8	4517.4	5324.28	4889.6	5244.01	0.0294878	0.859246	0.985605	5098.06	4988.25	4674.39	4369.4	5067.65	5626.65	-0.0408418	0.512935	0.612218	5370.24	5170	4846.31	5104.02	4709.28	5142.04	0.0173432	0.879617	0.938979	5409.33	5281.2	4916.05	5534.41	4455.04	5808.62	-0.0306801	0.623427	0.770316	5271.54	5093.4	4754.99	5317.65	4970.83	5154.16	-0.00147094	0.981011	0.995031	5059.85	4739.45	4912.99	5098.51	4968.46	4622.55	-0.183809	0.321055	0.936637	6393.05	5245.78	5947.51	4449.2	5203.56	5827.84	-0.0479871	0.457384	0.619049	5247.64	4515.47	4541.25	4721.35	4363.13	4749.55	-0.0919581	0.41436	0.857422	5096.04	4711.46	5034.38	4871.58	3932.08	5126.76	-0.0320215	0.631473	0.812915	5383.97	5228.04	4859.71	5511.53	5333.72	4964.8
ENSG00000181915	0.009715	0.911077	0.977485	2148.15	1992.56	2036.76	2020.08	2233.73	1959.55	ADO	0.0877856	0.206194	0.297533	1947.93	1758.21	1832.26	1972.83	2005.28	1895.99	-0.085235	0.208098	0.481247	1839.3	1698.6	1745.41	1631.63	1667.72	1678.13	0.094579	0.644097	0.955788	1890.62	1738.84	1806.08	2392.04	1827.16	1585.49	0.13836	0.045222	0.0799047	1991.56	1802.2	1872.5	2177.12	1997.04	2057.25	0.0564731	0.589972	0.760579	2006.05	1840.96	1899.45	1986.84	2172.45	1809.48	-0.0921757	0.210678	0.369902	1954.95	1775.5	1837.21	2103.15	1948.89	1876.12	0.0222079	0.773313	0.92402	2001.19	1858.18	1788.33	1945.47	2023.48	1761.64	0.0783756	0.70619	0.989671	1827.18	2033.73	1776.69	2435.73	1876.16	1642.18	0.0485695	0.431249	0.595144	1863.76	1903.35	1798.17	2013.89	1850.25	1900.22	0.140545	0.169031	0.767668	1561.69	1606.96	1611.05	1748.89	1917.44	1597.07	-0.117167	0.128156	0.320916	1996.65	1822.43	1877.68	2103.07	2172.24	1892.07
ENSG00000181924	0.293243	0.00732081	0.306505	1556.79	1782.28	1492.25	2270.31	1745.34	1913.07	COA4	-0.494462	1.46337409955025e-09	8.74878033792885e-09	1411.68	1572.67	1342.42	1037	997.68	1042.59	0.0708236	0.396008	0.66844	1332.96	1519.34	1278.79	1434.37	1365.34	1544.4	0.281557	0.214609	0.951772	1370.15	1555.34	1323.24	2173.15	1322.47	1670.41	-0.290151	0.000895339	0.00235427	1443.3	1612.01	1371.9	1087.99	1309.46	1223.17	0.176678	0.154955	0.352878	1453.8	1646.68	1391.65	1580.76	1960.71	1535.44	0.268124	0.00136258	0.00620123	1416.77	1588.13	1346.05	1185.51	1260.13	1168.47	0.0830578	0.28933	0.647291	1128.04	1201.48	1113.8	1178.27	1200.45	1274.26	-0.0205637	0.929951	0.996519	2053.51	1589.07	1734.55	2212.83	1357.94	1730.14	0.203222	0.0106067	0.0341637	979.666	946.968	988.799	1006.42	1213.21	1129.81	0.103102	0.389326	0.851238	1372.89	1315.6	1482.66	1391.44	1730.55	1355.2	0.182063	0.0323097	0.120421	1446.99	1630.11	1375.7	1273.72	1288.7	1368.6
ENSG00000181929	0.0847202	0.327431	0.741636	3150.45	3178.5	2910.91	3502.01	3001.45	3298.79	PRKAG1	-0.0263625	0.68724	0.766926	2856.81	2804.68	2618.65	2748.47	2600.22	2786.13	0.0795144	0.207999	0.481247	2697.49	2709.58	2494.53	2806.68	2708.23	2831.61	-0.0312025	0.860202	0.985605	2772.75	2773.78	2581.23	3098.59	2538.75	2317.8	0.143597	0.0193072	0.0379038	2920.79	2874.84	2676.16	3117.22	3073.17	3165.41	0.191154	0.037858	0.151457	2942.05	2936.68	2714.67	3203.35	3426.73	3178.35	0.0789516	0.225698	0.388935	2867.1	2832.25	2625.73	2673.21	2634.91	2570.39	0.151044	0.0206556	0.183657	2543.62	2512.26	2450.12	2712.68	2932.02	2687.09	-0.123424	0.50212	0.978418	3167.59	2732.71	2990.96	3155.18	2606.84	2400.67	0.168966	0.0021906	0.00898508	2596.51	2468.05	2642.39	2883.5	2847.29	2923.8	0.110152	0.207463	0.780875	2686.37	2609.56	2718.42	2819.7	3024.49	2805.26	-0.0747064	0.279407	0.525224	2928.25	2907.12	2683.56	2932.42	3147.57	2886.04
ENSG00000181938	0.0547807	0.568655	0.86289	989.126	1016.89	916.345	989.475	1072.43	972.187	GINS3	-0.323593	0.00067278	0.00186223	896.932	897.289	824.339	750.35	726.14	609.764	-0.185355	0.0329285	0.18397	846.912	866.865	785.268	763.526	719.642	711.118	-0.0578758	0.769492	0.976818	870.542	887.404	812.56	976.518	807.934	686.347	-0.615741	6.27378454017348e-12	4.69098862740665e-11	917.02	919.736	842.444	609.915	547.591	592.238	-0.0891628	0.460685	0.659522	923.695	939.519	854.567	883.623	928.608	737.496	0.0365582	0.686054	0.814997	900.164	906.11	826.569	870.04	909.79	783.033	0.0103393	0.911399	0.973284	827.86	867.442	746.394	770.865	863.63	827.973	-0.119897	0.547479	0.98478	894.986	976.407	881.464	994.351	829.602	710.888	-0.293614	0.00223436	0.00914702	708.864	689.23	578.305	564.187	507.341	547.033	0.0955046	0.429814	0.860388	730.796	693.424	682.691	777.796	819.603	650.924	0.0236825	0.791068	0.909675	919.364	930.063	844.774	833.311	927.121	889.275
ENSG00000181982	-0.123241	0.233165	0.681484	740.198	741.006	735.823	616.994	711.849	703.768	CCDC149	0.749408	5.61670245221818e-18	7.24251522780544e-17	671.206	653.856	661.943	1045.43	1081.58	1216.81	0.174108	0.0450646	0.215208	633.775	631.686	630.569	719.313	711.719	707.26	-0.197775	0.393939	0.951772	651.458	646.652	652.484	414.686	688.605	596.433	0.768971	1.31224909675586e-22	2.20902530673154e-21	686.238	670.213	676.481	1134.99	1163.75	1162.98	0.0232697	0.847719	0.92207	691.234	684.629	686.216	692.781	623.819	783.17	-0.495684	1.3053628052508e-08	1.99709809508247e-07	673.625	660.283	663.733	996.229	917.127	902.19	-0.0655158	0.46377	0.778268	947.932	874.438	859.975	918.263	808.357	836.194	-0.0777775	0.748071	0.992752	558.075	648.112	638.094	422.259	707.073	617.759	0.0184436	0.807376	0.884251	987.631	1026.61	1154.03	1049.9	1078.21	1074.21	-0.152406	0.204959	0.778748	688.478	685.79	678.988	609.81	550.592	691.236	-0.433096	2.41002240309099e-06	4.14019051341813e-05	687.993	677.738	678.351	992.649	867.785	898.104
ENSG00000181991	0.123277	0.233622	0.681484	1218.3	1183.42	1079.21	1399.66	1124.06	1270.01	MRPS11	-0.440366	3.79744466724604e-07	1.72072063099833e-06	1104.74	1044.24	970.849	716.626	786.397	792.149	0.0689413	0.431163	0.695922	1043.13	1008.83	924.834	947.181	1061.64	1118.76	0.0303021	0.867515	0.986348	1072.24	1032.74	956.976	1174.74	892.231	1059.99	-0.413659	2.05547399635327e-06	8.3476516747438e-06	1129.48	1070.36	992.172	748.636	783.769	860.948	0.0968141	0.346299	0.560047	1137.71	1093.39	1006.45	1155.51	1132.75	1172.74	0.305652	0.000433377	0.00230291	1108.72	1054.5	973.476	892.178	827.248	815.862	0.162953	0.0575157	0.311222	848.926	788.743	777.686	869.741	918.902	916.055	-0.0998622	0.608444	0.986425	1266	1023.42	1151.49	1196.19	916.16	1097.89	0.0250645	0.769914	0.859707	677.005	746.425	751.281	692.508	726.159	795.233	0.0251057	0.814341	0.968933	906.578	1022.96	1074.03	1017.12	999.781	1035.08	0.139965	0.101674	0.275497	1132.37	1082.38	994.915	940.196	986.456	983.878
ENSG00000182004	0.170813	0.0566669	0.536233	3093.82	3020.38	2854.01	3720.24	3086.09	3292.16	SNRPE	-0.239333	0.000263501	0.000781711	2805.45	2665.15	2567.46	2318.5	2295.88	2187.26	0.0898406	0.166881	0.426163	2649	2574.78	2445.77	2611.12	2697.67	2856.04	0.437857	0.118006	0.951772	2722.91	2635.79	2530.77	5095.41	2362.5	3229.93	-0.334911	6.28465644743568e-07	2.73107669117981e-06	2868.28	2731.82	2623.84	2169.1	2059.89	2289.41	0.285572	0.0191177	0.100517	2889.16	2790.58	2661.6	3220.78	4004.03	2936.55	0.119956	0.0840565	0.186807	2815.56	2691.35	2574.4	2328.96	2599.14	2502.3	0.137207	0.0745608	0.357172	2216.05	2478.16	2385.21	2486.54	2849.11	2447.51	0.258783	0.356316	0.951051	3364.98	2809.77	2984.94	5188.46	2425.86	3345.42	-0.0972661	0.114918	0.232053	2190.31	2179.18	2074.41	2006.47	1908.48	2114.66	0.193655	0.112126	0.749829	2499.19	2599.38	2741.88	2835.04	3534.01	2591.84	-0.0198546	0.792971	0.910902	2875.61	2762.49	2631.1	2687.97	3058.57	2628.72
ENSG00000182010	-0.0825553	0.298951	0.725984	2935.77	2762.16	3011.97	2840.46	2696.73	2687.98	RTKN2	-0.754922	2.64609070331093e-24	5.33861017489896e-23	2662.13	2437.3	2709.55	1656.07	1466.77	1506.72	-0.173431	0.00750923	0.0796995	2513.67	2354.66	2581.13	2197.9	2247.39	2157.79	-0.142092	0.44141	0.951772	2583.81	2410.45	2670.83	1911.69	2393.15	2639.49	-0.880469	1.26838644670097e-35	4.4323545692647e-34	2721.75	2498.27	2769.06	1420.46	1392.31	1525.2	-0.413435	0.000255737	0.00898004	2741.57	2552.01	2808.91	2311.88	1823.98	1943.82	0.26459	0.000114156	0.000717113	2671.73	2461.26	2716.88	2108.68	2172.67	2250.61	0.140808	0.0679621	0.340883	2006.46	2071.54	2145.3	2050.76	2396.57	2415.8	-0.0636954	0.737752	0.991644	2569.21	2455.27	2437.14	1946.6	2457.33	2733.87	-0.126912	0.0720005	0.163743	1564.51	1392.22	1428.98	1313.96	1289.97	1408.78	-0.24147	0.0282102	0.708771	2103.68	2165.52	2071.53	2035	1609.87	1715.64	0.121197	0.121012	0.309013	2728.71	2526.32	2776.72	2216.88	2572.76	2594.66
ENSG00000182013	-0.115207	0.812053	NA	15.8049	15.9808	21.5841	10.2832	17.7751	20.8664	PNMA8A	0.553726	0.201453	0.291745	14.3318	14.1013	19.417	25.2927	22.1198	23.1384	0.515014	0.271077	NA	13.5326	13.6232	18.4967	17.8553	17.1658	30.8622	-0.357739	0.634216	0.955788	13.9101	13.946	19.1395	3.64826	21.8952	10.9895	NA	NA	NA	NA	NA	NA	NA	NA	NA	0.313825	0.512281	NA	14.7594	14.765	20.129	19.1713	28.4849	13.4334	0.494892	0.364727	0.540772	14.3835	14.2399	19.4695	7.74845	11.9226	14.5907	0.561016	0.327622	NA	7.3728	11.3677	13.908	22.8879	12.0908	12.9187	-0.240269	0.756916	0.993462	9.30124	16.1835	18.9192	3.71489	22.4825	11.3825	-3.27973	7.02475135291498e-06	5.48604864394837e-05	23.8943	20.9955	21.9446	1.0605	0	5.9568	-0.203042	0.665713	0.932423	17.0899	16.5404	29.6285	16.8753	25.1412	11.8565	-0.071064	0.889915	0.955599	14.6902	14.6164	19.8983	24.742	12.9797	13.8752
ENSG00000182022	0.0304894	0.790177	0.94657	442.538	425.595	431.683	430.753	430.834	464.753	CHST15	-0.49356	2.46141987273851e-05	8.63756175167278e-05	401.291	375.54	388.34	263.767	271.54	292.632	0.231801	0.0291405	0.173906	378.911	362.807	369.934	436.179	431.785	435.929	-0.031661	0.878777	0.98835	389.484	371.403	382.79	305.238	425.862	386.632	-0.572133	1.54314605654652e-06	6.38991097945073e-06	410.278	384.935	396.869	264.831	247.606	289.132	0.234295	0.122227	0.307532	413.264	393.215	402.58	494.097	378.849	552.115	-0.0540224	0.651626	0.789857	402.737	379.232	389.39	436.127	351.26	430.425	-0.301625	0.0210793	0.184979	414.983	334.91	410.285	335.995	320.407	280.689	-0.0662877	0.757707	0.993596	389.619	392.258	421.383	310.812	437.284	400.457	-0.0802606	0.522312	0.678275	249.183	257.737	277.535	244.976	229.406	267.063	0.00146238	0.992239	0.998869	417.482	416.054	418.503	434.921	334.378	487.303	0.2437	0.0452224	0.155271	411.327	389.257	397.966	363.213	343.962	301.47
ENSG00000182054	0.0261428	0.737086	0.925067	2233.76	2135.54	2223.17	2234.89	2233.73	2242.19	IDH2	0.267004	6.94347406814637e-05	0.000226991	2025.56	1884.38	1999.95	2344.99	2294.36	2473.08	-0.00333025	0.96192	0.985124	1912.6	1820.49	1905.16	1929.22	1946.33	1743.72	0.0170662	0.940202	0.995203	1965.96	1863.62	1971.37	2494.19	1911.45	1465.61	0.0107362	0.872125	0.909576	2070.93	1931.52	2043.87	2064.77	2085.61	1935.79	0.118543	0.25063	0.46767	2086	1973.07	2073.29	2055.69	2448.75	2150.69	0.124354	0.0681488	0.158776	2032.86	1902.91	2005.36	1795.43	1865.44	1783.71	-0.083615	0.300148	0.657728	1708.38	1778.61	1700.25	1726.66	1715.17	1448.07	-0.0164758	0.941627	0.997306	2021.47	2033.73	2032.96	2539.74	1962.72	1518.01	-0.257474	2.73137312558626e-05	0.000188006	2215.34	2177.74	2345.49	1909.96	1932.31	1788.03	0.12107	0.254745	0.797455	1846.52	1875.42	1674.01	1809.49	2161.3	1898.23	0.205405	0.0120675	0.0569671	2076.22	1953.21	2049.53	1866.54	1841.26	1555.28
ENSG00000182057	-0.0894193	0.854176	NA	13.1708	15.9808	20.603	13.711	15.2358	18.021	OGFRP1	-1.03679	0.0804147	0.134844	11.9432	14.1013	18.5344	6.02207	7.62752	8.16649	-0.453835	0.42822	NA	11.2771	13.6232	17.6559	9.35277	6.60222	15.4311	-0.325982	0.657104	0.959443	11.5918	13.946	18.2695	6.08044	7.66333	20.98	-0.905945	0.122281	0.189056	12.2106	14.4541	18.9415	11.4646	5.71399	7.52389	-0.63425	0.315952	NA	12.2995	14.765	19.214	17.4285	2.84849	9.40341	0.693943	0.233896	0.398554	11.9862	14.2399	18.5845	6.64153	9.17127	12.1589	NA	NA	NA	NA	NA	NA	NA	NA	NA	-0.240684	0.741834	0.992588	12.4017	13.8716	16.3393	6.19148	7.86886	21.7302	NA	NA	NA	NA	NA	NA	NA	NA	NA	NA	NA	NA	NA	NA	NA	NA	NA	NA	0.522106	0.370756	0.615171	12.2419	14.6164	18.9938	7.91744	8.34409	16.398
ENSG00000182087	-0.0644099	0.466924	0.81363	2005.91	2096.01	1907.25	1769.86	1942.56	2032.58	TMEM259	0.0803676	0.242295	0.339449	1818.94	1849.5	1715.76	1866.84	1855.78	1974.93	-0.00754543	0.911842	0.96513	1717.51	1786.79	1634.43	1695.4	1698.09	1720.57	0.31195	0.0662025	0.951772	1765.43	1829.12	1691.24	2207.2	1901.6	2452.67	0.35821	1.31733873681816e-05	4.78834675714319e-05	1859.68	1895.77	1753.44	2351.38	2627.48	2079.82	-0.0151655	0.882089	0.940758	1873.22	1936.54	1778.67	1706.25	1991.09	1833.67	-0.291341	0.000126105	0.0007823	1825.5	1867.68	1720.4	2064.41	2161.67	2402.6	-0.247608	0.00132393	0.0357874	1964.33	2061.05	2290.18	1815.47	1675.44	1828.59	0.370836	0.0416105	0.668197	1600.85	1768.63	1842.9	2247.51	1952.6	2540.37	0.276342	0.000357715	0.00184667	1763.63	1761.45	1873.04	2175.09	2434.35	1921.07	-0.00975988	0.921563	0.987278	1622.73	1636.23	1651.79	1501.9	1757.37	1618.42	-0.0465971	0.529512	0.747925	1864.44	1917.05	1758.29	1962.54	1798.61	1963.97
ENSG00000182093	0.232155	0.00925055	0.316444	1929.52	1767.14	1725.75	2244.03	1973.88	2149.24	WRB	0.0580942	0.435683	0.542969	1749.67	1559.31	1552.48	1754.83	1646.78	1653.71	0.203688	0.00413289	0.0562498	1652.1	1506.44	1478.89	1737.91	1785.24	1813.16	0.334721	0.209567	0.951772	1698.19	1542.13	1530.29	2854.16	1600.54	1562.51	0.322489	6.65378262295417e-06	2.51790265500439e-05	1788.86	1598.32	1586.57	2156.48	2017.99	2036.82	0.319227	0.0032021	0.0356139	1801.88	1632.7	1609.4	1899.7	2288.29	2102.33	-0.00850241	0.909965	0.956738	1755.98	1574.64	1556.68	1684.73	1590.3	1635.37	0.0714579	0.379244	0.72048	1603.06	1516.28	1558.85	1713.85	1736.76	1457.47	0.0946396	0.719177	0.989671	2029.74	1797.14	1948.68	2906.28	1643.47	1618.38	0.262897	2.41976649442332e-05	0.000168182	1657.81	1563.08	1568.39	1994.8	1869.66	1881.36	0.114598	0.266671	0.803662	1663.42	1720.2	1740.68	1672.18	2019.68	1855.55	-0.0823143	0.33972	0.587777	1793.43	1616.26	1590.96	1852.68	1864.44	1565.38
ENSG00000182095	-0.235701	0.0694893	0.561392	1238.05	1094.27	1240.11	781.526	1190.93	1054.7	TNRC18	0.510405	7.53197772236347e-10	4.65024365394044e-09	1122.66	965.569	1115.59	1530.81	1438.55	1592.46	-0.0225723	0.808538	0.922136	1060.05	932.83	1062.72	1073.02	1048.43	878.288	0.102592	0.653935	0.958367	1089.63	954.931	1099.65	818.427	1268.83	1286.78	0.186191	0.0298699	0.0555144	1147.8	989.724	1140.1	1152.19	1326.6	1241.44	-0.291284	0.0297299	0.132189	1156.16	1011.01	1156.5	837.437	800.426	1082.74	-0.453487	3.98677646777698e-08	5.53772522947403e-07	1126.7	975.061	1118.61	1463.35	1415.13	1525.94	-0.262259	0.00120071	0.0336588	1392.41	1349.26	1454.54	1225.88	1070.9	1202.62	0.336211	0.199734	0.887127	706.894	1084.3	956.281	833.373	1302.86	1332.79	-0.324698	1.05474455775838e-05	7.891344714743e-05	1446.17	1365.43	1510.31	1065.8	1229.09	1146.68	-0.267832	0.0542234	0.730773	1027.02	1010.24	843.179	737.142	706.468	955.636	-0.194189	0.0312636	0.117586	1150.74	1000.84	1143.25	1325.18	1149.63	1291.66
ENSG00000182108	0.397104	0.0804996	0.565637	80.3418	74.8576	66.7146	82.2659	97.3396	110.972	DEXI	0.475535	0.0315866	0.0599173	72.8533	66.0536	60.0161	97.5575	90.7675	87.1092	0.238088	0.318416	NA	68.7905	63.8139	57.1716	75.6724	77.9062	69.4401	0.152993	0.628334	0.954965	70.7098	65.3258	59.1585	86.3422	67.8752	62.9401	0.627288	0.0117694	0.0243246	74.4849	67.706	61.3343	136.428	108.566	68.7899	0.455402	0.0879521	0.252854	75.0271	69.1623	62.2169	74.0709	128.182	79.2573	-0.34934	0.151312	0.29026	73.1159	66.7029	60.1785	104.051	77.0387	72.9534	-0.161116	0.508568	0.803492	99.0062	73.4528	69.5398	67.7482	76.863	71.6402	-0.247805	0.428837	0.968072	74.4099	88.6241	100.616	87.919	69.6956	65.1906	0.1515	0.508344	0.665886	92.1637	86.1538	82.615	126.2	100.586	63.5392	0.216966	0.413993	0.857422	72.4286	75.0679	66.6642	65.1998	113.135	69.9535	-0.19079	0.433319	0.675415	74.6754	68.4661	61.5039	73.2363	82.5137	76.9443
ENSG00000182117	0.291083	0.00852219	0.314609	2552.5	2387.87	2027.93	3263.21	2513.9	2749.63	NOP10	-0.0815491	0.335025	0.441494	2314.59	2107.03	1824.31	2052.32	1972.48	1870.13	0.157855	0.0541698	0.238507	2185.51	2035.59	1737.85	2171.54	2153.64	2318.53	0.190409	0.449246	0.951772	2246.49	2083.82	1798.25	3180.07	1890.65	1923.17	-0.0074403	0.926986	0.948833	2366.42	2159.74	1864.38	2107.19	2076.08	2167.96	0.352167	0.0016671	0.0247228	2383.65	2206.2	1891.21	2719.71	2936.79	2610.12	0.092078	0.273453	0.443392	2322.93	2127.75	1829.25	1931.58	2003.01	1950.29	0.181637	0.00831681	0.110043	1837.93	1909.77	1859.03	2020.54	2223.85	2115.15	-0.108948	0.665047	0.989103	2951.59	2288.81	2493.04	3238.14	1941.36	1991.94	0.0721067	0.235983	0.39279	1938.85	1872.22	1773.64	1949.2	1923.48	2002.48	0.193261	0.0405456	0.727963	2078.46	2075.18	2225.84	2393.98	2592.06	2303.72	-0.0922299	0.286202	0.532831	2372.47	2183.99	1869.54	2184.22	2387.34	2271.75
ENSG00000182134	-0.00750473	0.961263	0.991103	219.952	242.236	217.804	247.94	237.847	192.54	TDRKH	0.701459	5.73616047957682e-08	2.89324215745937e-07	199.451	213.746	195.935	332.418	347.815	308.965	0.0720803	0.637598	NA	188.328	206.499	186.648	176.852	228.437	210.892	-0.283657	0.226029	0.951772	193.583	211.391	193.135	145.93	193.773	151.856	1.26404	3.64797645635722e-25	7.17372446482356e-24	203.918	219.093	200.238	476.926	552.352	468.631	0.272097	0.0833969	0.24514	205.402	223.806	203.12	281.47	249.718	231.055	-0.74448	4.10248412276826e-08	5.68258746949682e-07	200.17	215.847	196.465	305.51	354.011	368.415	0.0982799	0.433422	0.760687	290.699	337.533	351.176	370.784	341.997	334.712	-0.284619	0.258308	0.915567	224.263	216.551	174.573	148.595	198.97	157.285	0.560655	3.40125631747826e-07	3.39921283904987e-06	314.039	330.136	293.025	441.169	511.753	432.861	0.195339	0.243895	0.793631	169.271	220.114	202.462	247.759	220.404	203.932	-0.845513	1.74665558401796e-10	6.26946610216331e-09	204.439	221.553	200.792	400.82	367.14	359.494
ENSG00000182141	0.0902113	0.457289	0.810339	362.196	367.559	374.779	407.902	364.812	404.999	ZNF708	-0.378736	0.00204061	0.00516161	328.437	324.33	337.149	237.27	263.912	258.605	-0.0713539	0.553401	0.783995	310.121	313.333	321.17	310.342	281.254	306.051	-0.00352667	0.98774	0.998394	318.774	320.757	332.332	274.836	289.017	404.615	-0.605654	2.16786016305586e-06	8.77126492909558e-06	335.793	332.444	344.554	205.216	216.179	243.989	-0.143722	0.286941	0.503285	338.237	339.594	349.513	310.227	292.445	329.119	0.182116	0.133926	0.266167	329.621	327.519	338.062	302.189	292.563	282.086	0.123855	0.336202	0.688902	287.539	278.946	268.887	293.881	326.452	288.91	-0.0996467	0.673941	0.989103	368.949	332.148	367.205	279.855	296.768	419.083	-0.228318	0.0877125	0.189815	224.151	250.498	245.263	189.83	200.289	225.366	-0.0734592	0.598569	0.911513	297.039	271.008	293.816	273.072	258.116	290.485	0.0554785	0.65271	0.826726	336.651	336.176	345.507	317.687	350.452	310.3
ENSG00000182149	0.0369336	0.609724	0.879462	3935.43	4016.23	3996.01	4119.01	4128.89	4011.1	IST1	0.0805419	0.165785	0.248467	3568.62	3543.88	3594.79	3672.26	3758.08	3894.05	0.0600562	0.284969	0.569289	3369.61	3423.72	3424.41	3485.18	3567.84	3604.45	-0.0235038	0.857886	0.985605	3463.62	3504.84	3543.42	3439.09	3459.45	3443.72	0.0959575	0.0813726	0.133205	3648.54	3632.54	3673.74	3878.46	3853.13	3976.91	0.0841967	0.321756	0.537562	3675.1	3710.67	3726.61	3809.86	4031.56	3940.03	-0.00395651	0.945621	0.973693	3581.48	3578.72	3604.51	3641.77	3518.1	3636.73	-0.0058155	0.920555	0.975596	3465.22	3354.34	3466.56	3385.58	3400.97	3457.52	-0.0664398	0.639595	0.987846	3725.66	3759.2	3636.79	3501.9	3552.23	3566.86	0.0139345	0.788306	0.871555	3469.22	3567.06	3693.15	3587.68	3569.92	3673.36	0.0219086	0.79416	0.965059	3335.78	3437.85	3460.37	3353.57	3558.32	3477.52	-0.000976724	0.986742	0.995404	3657.87	3673.32	3683.9	3659.84	3651	3713.51
ENSG00000182150	-0.0795869	0.386903	0.776919	1098.44	1219.59	1131.2	1104.88	1113.9	1049.01	ERCC6L2	0.178832	0.0266518	0.0516083	996.06	1076.15	1017.63	1089.99	1173.11	1239.94	-0.107704	0.182828	0.448341	940.512	1039.66	969.395	897.866	934.874	910.436	-0.38853	0.154427	0.951772	966.754	1064.3	1003.09	488.867	994.044	834.207	0.00200729	0.981159	0.987133	1018.37	1103.07	1039.98	1039.84	972.33	1158.68	-0.288685	0.04164	0.160778	1025.78	1126.8	1054.94	1019.56	690.284	917.504	-0.137205	0.0889422	0.195192	999.65	1086.73	1020.38	1141.24	1188.6	1088.22	-0.064817	0.415414	0.746388	1085.91	1133.27	1037.3	1063.83	1028.58	1022.93	-0.314812	0.251011	0.90964	999.367	1014.17	951.121	497.795	1020.7	864.035	-0.178685	0.0288135	0.0785876	1029.73	1113.48	1175.97	961.875	900.861	1070.24	-0.18526	0.189373	0.773224	859.377	900.815	874.042	897.457	609.255	809.801	-0.0752503	0.355656	0.601834	1020.97	1115.46	1042.85	1150.01	1104.2	1098.66
ENSG00000182154	0.179752	0.205128	0.65885	657.222	502.134	467.983	680.978	513.784	644.963	MRPL41	-0.36108	0.0058733	0.0134321	595.964	443.078	420.996	345.667	386.715	398.797	0.172692	0.156934	0.411685	562.729	428.055	401.042	519.504	504.409	537.517	0.279604	0.38349	0.951772	578.429	438.197	414.98	871.934	418.199	447.574	-0.137485	0.271556	0.367862	609.311	454.163	430.242	463.168	458.071	429.937	0.233727	0.17128	0.374117	613.747	463.931	436.433	557.711	726.365	488.977	0.206722	0.108806	0.228154	598.112	447.434	422.134	427.272	423.713	414.618	0.15438	0.173521	0.522595	406.557	403.99	395.218	427.546	493.132	419.271	0.0935296	0.762209	0.993797	615.949	467.781	584.776	887.858	429.415	463.578	0.22115	0.0358323	0.0937186	326.555	367.059	378.222	428.443	424.402	397.12	0.0637456	0.672163	0.934435	497.234	486.033	516.031	490.916	641.1	431.578	0.0505884	0.703739	0.860082	610.869	459.262	431.431	462.181	529.386	450.314
ENSG00000182158	-0.231367	0.0125167	0.362675	8142.18	7696.03	8635.61	6214.5	7778.71	6847.99	CREB3L2	0.258338	5.054779278528e-05	0.000168562	7383.27	6790.9	7768.56	8994.56	8404	8848.39	-0.135584	0.0265339	0.165035	6971.52	6560.64	7400.36	6297.82	6594.29	6162.16	-0.337923	0.169287	0.951772	7166.03	6716.08	7657.55	4171.18	7645.82	5224.03	0.324994	6.69915694025163e-08	3.27967422379275e-07	7548.62	6960.78	7939.18	9566.03	9154.76	9395.19	-0.455957	0.00166295	0.0247228	7603.57	7110.5	8053.43	6307.36	4113.22	6179.38	-0.00151554	0.980614	0.989864	7409.88	6857.65	7789.57	7421.91	7169.18	7487.45	-0.115728	0.0391003	0.256303	7062.09	6835.48	7137.1	6408.62	6288.09	6718.91	-0.111223	0.661198	0.989103	5621.05	7082.22	6208.94	4247.35	7850.87	5410.82	0.0653172	0.171693	0.312931	8497.27	7976.83	8391.88	8848.83	8481.86	8678.06	-0.322282	0.0242035	0.691604	6027.85	6354.05	5915.83	5551.96	3630.39	5454	0.111194	0.0842009	0.240431	7567.92	7038.93	7961.13	6927.76	6750.36	7216.37
ENSG00000182165	0.375651	0.114859	0.582697	97.4638	90.8384	58.8658	115.401	86.336	118.559	TP53TG1	0.216793	0.371516	0.4797	88.3795	80.1549	52.9554	92.7399	71.6987	93.9146	0.475697	0.0423251	NA	83.4507	77.4371	50.4455	99.4795	99.0332	93.8727	0.709066	0.0966389	0.951772	85.7791	79.2718	52.1987	173.9	61.3067	119.886	0.335066	0.153998	0.229592	90.3588	82.1601	54.1185	83.6913	95.2331	105.334	0.591879	0.0133923	0.0811945	91.0165	83.9272	54.8973	115.899	123.435	104.781	-0.147724	0.565864	0.724835	88.698	80.9428	53.0987	96.3021	84.3757	64.4421	-0.218665	0.391439	0.729505	91.6334	80.4483	61.4268	75.0724	69.954	55.1982	0.325874	0.413314	0.966335	104.381	78.6058	107.496	177.076	62.9509	124.173	0.120536	0.570657	0.717281	87.6124	68.0543	89.0693	77.4166	88.2332	97.2944	0.115578	0.576543	0.905363	95.2151	95.4253	90.1202	102.019	108.945	92.4809	0.0687656	0.795747	0.912098	90.5898	83.0825	54.2681	81.1538	75.0968	59.285
ENSG00000182168	0.162102	0.706242	NA	23.7074	21.8685	18.6408	15.9961	33.0108	21.8149	UNC5C	1.04491	0.00465848	0.010905	21.4977	19.2965	16.7692	38.5413	32.0356	48.9989	0.358773	0.406414	NA	20.2988	18.6423	15.9744	28.9086	19.8066	20.5748	0.572344	0.28271	0.951772	20.8652	19.0839	16.5296	17.0252	27.369	38.9629	0.667613	0.0870306	0.14101	21.9792	19.7793	17.1375	33.2472	25.713	34.3949	0.199416	0.650446	NA	22.1392	20.2047	17.3841	18.2999	18.9899	32.2403	-1.02113	0.0092451	0.0315132	21.5752	19.4862	16.8146	53.1322	31.1823	32.829	-0.0335628	0.926343	NA	50.5564	29.7309	31.2929	45.7758	26.7725	36.4073	0.413054	0.460548	0.973553	14.4686	30.0551	19.7792	17.3361	28.1031	40.3561	-0.376561	0.257114	0.416665	36.4104	30.4072	46.471	30.7546	23.823	31.7696	-0.16007	0.714437	0.944506	27.6693	19.0851	19.7524	16.1082	16.7608	28.4557	-0.990601	0.012645	0.0588385	22.0354	20.0013	17.1849	49.484	28.7407	39.1029
ENSG00000182173	0.0805754	0.577674	0.866095	208.098	248.965	241.35	253.653	245.465	242.81	TSEN54	-0.104908	0.48297	0.588728	188.702	219.684	217.117	183.071	215.859	181.024	-0.104115	0.50132	NA	178.179	212.235	206.827	205.761	167.696	181.316	0.53846	0.0672045	0.951772	183.15	217.263	214.015	338.072	190.489	364.653	-0.0409796	0.784225	0.842429	192.928	225.179	221.886	225.852	219.989	178.424	-0.0111974	0.948261	0.974601	194.333	230.023	225.079	196.942	254.465	193.442	0.207722	0.214347	0.374824	189.382	221.843	217.705	143.9	209.105	192.111	-0.0207355	0.908507	0.97193	136.923	199.372	183.121	149.229	186.544	177.339	0.447342	0.120768	0.825876	229.431	223.487	220.151	344.246	195.597	377.692	0.0623447	0.679108	0.796095	172.949	204.887	171.684	208.919	203.819	164.805	0.0918334	0.608185	0.914556	196.941	161.587	174.068	173.355	224.595	170.734	0.22673	0.156947	0.365643	193.421	227.708	222.499	161.318	200.258	190.469
ENSG00000182179	-0.322381	0.0711114	0.561753	238.391	268.31	232.52	145.108	245.465	198.231	UBA7	0.513686	0.000111927	0.000355049	216.171	236.754	209.174	286.651	311.203	351.159	0.321457	0.0213598	NA	204.116	228.726	199.26	284.834	240.321	263.615	0.472891	0.105405	0.951772	209.811	234.145	206.185	239.569	237.563	424.596	0.669852	9.23611509072962e-07	3.93823802227717e-06	221.013	242.676	213.768	390.942	387.599	300.956	0.25329	0.101795	0.274959	222.622	247.896	216.844	245.741	279.152	298.222	-0.507819	0.000137799	0.00084606	216.95	239.081	209.74	297.762	319.16	331.938	-0.219042	0.150836	0.494887	283.326	304.304	316.406	301.205	202.089	274.817	0.794391	0.0159165	0.554397	131.251	223.487	179.733	243.944	243.935	439.778	0.154708	0.22679	0.382222	270.802	295.384	333.042	361.631	359.109	277.984	-0.0696641	0.649163	0.926303	272.624	231.565	253.077	216.31	246.384	263.215	-0.293263	0.0702964	0.212983	221.578	245.401	214.359	325.605	216.946	295.164
ENSG00000182180	0.10809	0.174736	0.638044	5198.51	5403.2	5153.7	6086.53	5317.28	5583.67	MRPS16	0.0848409	0.130547	0.203223	4713.97	4767.73	4636.25	5018.79	5104.34	4844.09	-0.0172634	0.770793	0.900833	4451.08	4606.07	4416.5	4576.06	4544.97	4189.55	0.0808206	0.688726	0.96595	4575.27	4715.2	4570	6099.89	4503.85	4057.14	0.0674097	0.204032	0.290293	4819.54	4887	4738.07	5063.9	5089.26	4982.96	0.0809489	0.409856	0.616845	4854.63	4992.12	4806.26	5007.2	5707.43	4780.96	-0.112048	0.0437753	0.1121	4730.96	4814.6	4648.79	5106.23	5177.18	5056.88	0.0917753	0.100387	0.411712	4858.68	4936.2	4820.27	5154.36	5339.82	5079.41	-0.0352338	0.863819	0.996211	5505.3	4841.19	5062.61	6211.29	4624.64	4202.21	-0.019064	0.697979	0.810257	4741.31	4844.88	4594.17	4684.24	4715.18	4602.62	0.096585	0.334517	0.834625	4379.89	4379.38	4022.08	4407.51	5037.46	4219.74	-0.206613	0.000373123	0.00337531	4831.86	4941.87	4751.17	5571.9	5732.39	5455.48
ENSG00000182185	0.167799	0.197624	0.650802	281.855	316.252	304.14	357.628	317.412	342.399	RAD51B	0.397821	0.00105278	0.00281916	255.584	279.058	273.603	326.396	372.986	366.131	-0.0707986	0.593269	NA	241.331	269.596	260.635	239.771	236.359	261.043	-0.0992742	0.646755	0.956084	248.064	275.983	269.693	286.997	213.479	241.77	0.345275	0.00358667	0.00829617	261.308	286.039	279.612	348.523	344.744	360.072	0.169952	0.268207	0.484902	263.21	292.191	283.636	318.941	269.657	360.016	-0.140764	0.269005	0.438323	256.505	281.801	274.343	292.227	311.823	293.029	0.21738	0.0819966	0.375031	278.06	297.309	279.318	315.853	329.043	351.154	-0.277	0.202847	0.887266	323.477	288.992	310.447	292.238	219.204	250.415	-0.0544735	0.624398	0.757586	308.35	354.027	347.241	322.393	319.404	332.588	0.237415	0.130337	0.749829	229.493	227.748	250.608	280.743	238.003	317.755	-0.360876	0.00422057	0.0250232	261.976	289.25	280.385	341.44	353.233	377.153
ENSG00000182195	0.087224	0.3295	0.743534	1398.74	1302.86	1288.18	1366.53	1372.91	1494.8	LDOC1	0.517517	7.06821458688624e-12	5.42914142025371e-11	1268.36	1149.63	1158.84	1745.2	1617.8	1755.79	0.119803	0.108935	0.343155	1197.63	1110.65	1103.92	1254.12	1214.81	1231.92	0.0731706	0.67861	0.964342	1231.05	1136.96	1142.28	1411.88	1195.48	1085.97	0.64781	1.38258349243385e-17	1.66008307018065e-16	1296.77	1178.39	1184.29	1952.42	2000.85	1770.26	0.211044	0.0391018	0.154198	1306.21	1203.73	1201.34	1341.99	1497.36	1454.84	-0.395562	1.44202645119157e-07	1.8018693698069e-06	1272.94	1160.93	1161.98	1562.97	1615.06	1542.96	-0.0201917	0.78002	0.925919	1487.2	1539.89	1470.77	1542.65	1435.35	1458.64	-0.019883	0.911912	0.996211	1236.03	1249.99	1355.3	1437.66	1227.54	1124.8	0.129386	0.0585147	0.138875	1648.71	1535.56	1665.21	1806.03	1853.78	1635.14	0.090809	0.355663	0.842876	1200.36	1170.55	1182.67	1181.27	1321.59	1284.06	-0.378242	1.35591465833568e-06	2.48313062579962e-05	1300.09	1191.62	1187.57	1667.61	1540.87	1566.64
ENSG00000182196	-0.0409264	0.822736	0.957813	119.854	158.126	162.862	137.11	143.047	150.807	ARL6IP4	-0.180761	0.3314	0.437735	108.683	139.529	146.51	108.397	120.515	121.136	0.181039	0.330421	NA	102.622	134.798	139.566	128.388	161.094	142.738	0.392798	0.177934	0.951772	105.485	137.992	144.416	209.167	126.992	174.834	-0.243052	0.192081	0.27582	111.117	143.019	149.728	110.06	118.089	115.008	-0.103815	0.606094	0.772031	111.926	146.096	151.882	118.514	142.425	122.244	0.178147	0.362442	0.538559	109.075	140.9	146.906	129.51	102.718	121.589	-0.0326238	0.875418	0.961923	123.231	97.937	115.9	109.862	92.4084	128.013	0.422107	0.126787	0.826115	124.017	130.239	136.734	212.987	130.398	181.085	-0.0639516	0.724176	0.828855	102.404	114.389	114.887	101.808	109.409	106.23	-0.288838	0.13915	0.756902	122.884	155.225	137.032	104.32	125.706	107.894	0.207128	0.30933	0.556052	111.401	144.625	150.142	118.762	99.2019	137.491
ENSG00000182197	0.0359131	0.634344	0.887707	8837.59	7968.55	8251.02	8866.43	8429.61	8388.31	EXT1	-0.345365	2.1758947050404e-07	1.0179246780111e-06	8013.87	7031.36	7422.58	6243.68	5610.04	5829.51	-0.0290188	0.623669	0.826654	7566.95	6792.95	7070.78	6894.69	7251.87	6851.42	-0.275358	0.18557	0.951772	7778.08	6953.9	7316.52	5449.29	7676.47	5091.16	0.0849146	0.1511	0.22587	8193.34	7207.26	7585.61	8178.82	8050.06	8138.7	-0.139665	0.231725	0.447049	8252.99	7362.28	7694.77	7833.22	5920.11	7404.51	0.144213	0.0281158	0.0787073	8042.75	7100.48	7442.66	7189.45	6503.35	6738.46	-0.0889136	0.141389	0.47977	6840.91	6200.64	6423.16	6318.89	6055.77	5921.47	-0.316953	0.128002	0.826115	8019.74	7674.85	7605.53	5548.8	7882.35	5273.2	0.429	8.19450771792871e-17	2.70925000760907e-15	5898.48	5324.88	5528.75	7565.62	7458.35	7517.48	-0.112212	0.32225	0.829911	6599.14	6987.68	6577.54	6895.07	5225.18	6535.32	0.230092	0.000361908	0.00329607	8214.29	7288.18	7606.58	6830.77	6500.97	6359.89
ENSG00000182199	-0.0522692	0.482432	0.821491	6345.68	5929.73	5999.41	5698.05	6094.31	5825.53	SHMT2	0.869411	5.5113792311751e-49	3.33144358033047e-47	5754.22	5232.33	5397.04	10225.5	10064.5	9621.48	0.0283641	0.642468	0.836411	5433.32	5054.92	5141.24	5240.95	5633.01	5062.69	-0.122916	0.597837	0.954965	5584.92	5174.69	5319.92	6293.25	4916.57	3557.62	0.849468	1.46956733194674e-44	7.42155914050576e-43	5883.09	5363.23	5515.57	10312.4	10410.9	9462.9	0.143718	0.134837	0.326566	5925.91	5478.58	5594.95	6156.6	6798.4	5818.02	-0.774631	6.07056399413302e-31	7.88223144003428e-29	5774.96	5283.77	5411.64	8670.51	10015.9	9475.43	-0.0685757	0.34551	0.695239	8250.17	9549.74	9032.06	8997.7	8852.2	7732.44	-0.078326	0.73453	0.990981	5153.92	5548.64	5281.9	6408.18	5048.43	3684.82	-0.0213546	0.684078	0.799854	9660.12	9552.94	9125.09	9539.22	9645.65	8740.61	0.113716	0.242255	0.793597	5016.29	5427.79	4860.32	5419.26	6000.37	5135.06	-0.709178	1.38229237545152e-23	2.08052221052315e-21	5898.13	5423.44	5530.83	9726.58	9502.99	8304.94
ENSG00000182208	0.053507	0.692476	0.909228	320.05	334.756	273.726	309.64	312.333	341.451	MOB2	-0.0616357	0.638415	0.726975	290.219	295.386	246.243	254.131	276.879	264.05	0.0855486	0.526026	NA	274.034	285.37	234.572	302.69	279.934	257.185	0.469184	0.0837637	0.951772	281.68	292.131	242.724	486.435	264.932	379.639	-0.0255607	0.843559	0.888083	296.719	302.775	251.651	264.831	285.699	284.833	0.142091	0.365992	0.578519	298.879	309.287	255.272	278.855	363.657	310.313	-0.0367277	0.811395	0.897331	291.265	298.289	246.909	292.227	227.447	341.665	-0.0665701	0.669586	0.880736	278.06	216.861	325.678	278.317	238.362	264.247	0.408194	0.124086	0.826115	280.071	284.368	309.587	495.318	272.038	393.213	0.0342222	0.78082	0.866657	240.081	262.805	250.427	244.976	264.7	263.092	0.0559629	0.719137	0.945635	289.714	269.735	246.905	245.458	320.969	273.886	0.027062	0.846291	0.935994	297.477	306.174	252.347	300.863	255.885	283.811
ENSG00000182220	0.151242	0.10058	0.572053	7249.2	6043.28	6144.61	7667.86	6650.41	7261.52	ATP6AP2	0.294615	0.00038996	0.00112543	6573.52	5332.53	5527.66	7815.44	6548.23	7013.65	0.198053	0.00803275	0.0824203	6206.93	5151.72	5265.67	6253.6	6027.82	6778.12	0.16606	0.616974	0.954965	6380.11	5273.78	5448.67	9874.63	5723.41	3591.58	0.701703	2.88179899308908e-20	4.05989124132966e-19	6720.74	5465.93	5649.07	10164.5	9798.54	9025.44	0.306925	0.00310357	0.0351915	6769.66	5583.49	5730.36	7203.18	7868.48	7290.33	-0.28284	0.00101837	0.00481822	6597.21	5384.94	5542.62	7458.43	6263.98	7592.01	-0.165197	0.0594015	0.316238	7096.85	5972.41	7236.77	6762	6023.82	5313.12	0.00561442	0.986135	0.999901	6935.63	6054.96	6583.89	10055	5876.91	3720.01	0.405885	5.09704013856911e-10	7.93220248591664e-09	7383.34	6215.38	6651.8	9402.41	9078.31	8336.54	0.107875	0.233961	0.790712	5985.53	5808.22	6507.17	6340.49	6944.84	6434.54	-0.120932	0.183775	0.404091	6737.92	5527.29	5664.69	7309.78	6466.67	5706.5
ENSG00000182224	-0.0161319	0.943825	0.986872	92.1955	116.071	82.4121	115.401	97.3396	76.8264	CYB5D1	-0.912757	0.000405861	0.00116692	83.6022	102.42	74.1376	50.5854	51.1044	35.3881	0.0542338	0.821691	NA	78.9399	98.9474	70.6237	70.5709	112.238	78.4415	-0.342626	0.504865	0.951914	81.1424	101.292	73.0782	20.6735	98.5285	81.9221	-1.13798	6.02313919526382e-05	0.000194679	85.4745	104.982	75.7659	45.8583	24.7606	51.5924	-0.647515	0.0238349	0.116347	86.0967	107.24	76.8562	55.7711	38.9294	80.6007	0.516459	0.0390652	0.102409	83.9035	103.427	74.3381	54.2391	72.453	55.9309	0.194293	0.462411	0.777114	51.6096	69.0806	53.3138	65.9172	72.5449	61.0703	-0.338475	0.506251	0.979019	104.381	88.6241	69.6571	21.051	101.171	84.8513	-0.221826	0.491867	0.651024	47.7886	48.5068	33.5624	42.4201	22.9406	47.6544	-0.708748	0.0184862	0.665405	67.5458	108.149	75.3059	49.0916	34.3596	71.1392	0.319897	0.185874	0.406875	85.6931	106.161	75.9754	71.257	77.8781	65.5919
ENSG00000182240	-0.0221437	0.770442	0.938545	5405.29	5221.53	5546.14	5077.63	5565.29	5279.21	BACE2	0.448028	5.56719751986517e-13	4.76702976882968e-12	4901.48	4607.42	4989.28	6965.13	6326.27	6486.91	0.0375486	0.506922	0.751764	4628.13	4451.2	4752.81	4654.28	4683.61	4859.52	-0.104618	0.621185	0.954965	4757.26	4556.66	4917.99	4773.14	5167.27	3296.86	0.50609	5.25431158959565e-19	6.89730487680859e-18	5011.25	4722.68	5098.86	7069.05	7195.82	6793	-0.0330911	0.715762	0.845691	5047.73	4824.26	5172.24	5149.24	4605.06	4947.54	-0.389845	4.6626784663247e-11	1.09815638579118e-09	4919.14	4652.71	5002.78	6483.24	6134.66	6477.04	-0.208157	0.000350187	0.0151999	6168.93	5849.11	6173.97	5462.89	5145.5	5134.61	-0.0892564	0.674843	0.989103	4592.75	5066.99	4786.56	4860.31	5305.86	3414.75	0.0567699	0.281302	0.443443	6580.03	6004.7	6152.24	6539.06	6666.9	6274.49	-0.0724639	0.408131	0.855864	4454.76	4512.98	4665.26	4532.54	4064.49	4366.76	-0.18469	0.00277679	0.0179022	5024.06	4775.71	5112.96	5905.42	5523.78	5514.76
ENSG00000182247	0.14685	0.147967	0.612223	769.174	800.724	735.823	859.221	788.028	907.69	UBE2E2	0.480531	7.43061937971042e-08	3.68829802576798e-07	697.481	706.55	661.943	959.918	1033.53	880.62	0.10608	0.28475	0.56907	658.584	682.594	630.569	624.085	775.1	731.692	0.106498	0.632571	0.954965	676.959	698.766	652.484	915.714	692.984	576.452	0.624255	5.88382348051443e-15	5.72232890129878e-14	713.102	724.226	676.481	1076.52	1087.56	1094.19	0.238769	0.0322251	0.137604	718.293	739.803	686.216	826.109	905.82	796.603	-0.313639	0.000431153	0.00229273	699.995	713.496	663.733	913.21	832.751	836.532	0.0307329	0.744834	0.914424	868.938	793.99	797.389	909.108	844.63	755.158	-0.04915	0.826517	0.996211	777.17	717.47	822.986	932.437	711.57	597.063	0.141114	0.0700013	0.16017	906.846	980.995	835.186	995.811	1007.62	1010.67	0.128233	0.299272	0.819855	597.332	746.862	702.443	727.17	799.49	703.092	-0.347297	0.000335944	0.00309622	714.925	732.357	678.351	982.752	906.724	811.069
ENSG00000182253	-0.24771	0.0407978	0.502911	786.296	785.584	907.515	578.146	766.021	740.759	SYNM	0.354607	0.000124876	0.000392706	713.007	693.191	816.396	897.289	931.32	1016.73	-0.186651	0.0604818	0.253068	673.244	669.687	777.702	660.646	631.172	568.38	0.0321249	0.860596	0.985605	692.029	685.554	804.73	784.376	793.702	654.378	-0.0743176	0.415818	0.519337	728.976	710.532	834.327	721.121	720.915	717.994	-0.394843	0.000760074	0.0162895	734.282	725.815	846.333	593.439	586.789	573.608	-0.246165	0.0128207	0.0413474	715.577	700.005	818.604	935.348	793.315	925.292	-0.27032	0.00475653	0.0779257	890.003	756.389	881.996	728.751	668.449	696.437	0.27506	0.180173	0.870004	522.937	697.433	671.632	798.701	814.989	677.776	-0.430011	9.60167141973729e-08	1.05308881190393e-06	847.679	883.981	964.272	667.056	667.925	663.19	-0.209282	0.072394	0.737106	632.326	608.177	545.659	522.366	517.909	506.274	0.021311	0.826608	0.9271	730.839	718.51	836.633	787.785	717.591	748
ENSG00000182263	-0.159376	0.256196	0.695404	487.319	524.003	605.337	382.765	510.398	552.961	FIGN	0.0171515	0.874913	0.913065	441.897	462.375	544.558	473.335	511.807	480.462	-0.0954531	0.475644	0.728943	417.254	446.697	518.748	471.89	335.393	484.794	0.0586645	0.813651	0.980764	428.896	457.281	536.777	370.907	484.979	625.405	-0.0899241	0.435714	0.538961	451.794	473.942	556.518	523.931	437.12	435.311	-0.507918	0.000371724	0.0112651	455.083	484.136	564.527	388.655	316.182	353.3	0.0291678	0.793094	0.886087	443.49	466.92	546.031	493.687	466.818	469.333	-0.0233031	0.829572	0.946675	469.753	445.089	447.373	427.546	433.542	481.516	0.215359	0.424093	0.968072	346.213	464.699	501.359	377.68	497.986	647.767	-0.109676	0.292722	0.45659	447.165	485.792	455.674	484.649	404.99	402.084	-0.413095	0.0108515	0.606968	451.661	323.174	465.415	342.107	279.067	311.827	0.0492196	0.66957	0.837718	452.949	479.263	558.057	462.181	465.415	517.167
ENSG00000182272	-0.307913	0.0851361	0.566012	173.854	195.134	171.692	137.11	126.118	174.519	B4GALNT4	1.27302	1.8077035686561e-22	3.28718319565491e-21	157.65	172.185	154.453	366.142	408.072	397.436	-0.0294419	0.858832	NA	148.858	166.346	147.133	160.698	143.928	147.882	0.468734	0.119298	0.951772	153.011	170.288	152.246	182.413	167.499	307.707	0.480504	0.0018852	0.00461836	161.181	176.492	157.846	224.705	264.748	202.07	0.0452957	0.833009	0.913419	162.354	180.288	160.117	129.842	230.728	158.515	-0.334337	0.0445333	0.113593	158.218	173.877	154.871	168.252	213.691	233.451	-0.576155	0.00126028	0.0347654	160.095	203.744	222.527	130.919	120.045	143.28	0.770282	0.0161394	0.555891	124.017	114.826	158.233	185.744	171.991	318.71	-0.793872	3.53422789623291e-10	5.65287669172039e-09	345.898	387.33	376.931	207.858	245.288	186.646	0.0738304	0.736935	0.949839	153.809	138.685	141.97	114.291	203.644	139.907	0.239052	0.170553	0.385927	161.593	178.474	158.282	141.524	128.87	153.889
ENSG00000182287	0.142137	0.111274	0.580041	2836.99	2815.15	2596.96	3345.48	2849.09	2911.82	AP1S2	-0.0634099	0.343194	0.450048	2572.56	2484.06	2336.22	2423.28	2269.19	2384.61	0.133398	0.0352665	0.191197	2429.09	2399.83	2225.49	2583.07	2577.51	2574.43	-0.0161888	0.9158	0.99144	2496.87	2456.69	2302.83	2609.72	2350.45	2215.89	-0.104685	0.134617	0.204959	2630.17	2546.2	2387.53	2474.05	2178.93	2381.85	0.116573	0.198307	0.410148	2649.32	2600.97	2421.88	2815.57	2776.33	2722.96	0.0443481	0.518699	0.686202	2581.83	2508.48	2342.54	2450.72	2289.15	2468.26	0.145843	0.0500357	0.290877	2331.91	2182.6	2352.76	2485.63	2753.25	2350.03	-0.165229	0.322245	0.936797	3026	2593.99	2640.09	2657.38	2413.49	2295.12	-0.0427002	0.501893	0.65992	2289.3	2153.84	2261.59	2288.56	2018.78	2200.04	-0.0183515	0.827393	0.970355	2472.34	2483.6	2471.51	2478.36	2450.43	2403.32	-0.104171	0.171706	0.387082	2636.9	2574.79	2394.13	2686.98	2955.66	2524.03
ENSG00000182307	0.119161	0.174106	0.63708	2404.98	2421.52	2292.82	2833.6	2445.34	2457.5	C8orf33	-0.416605	2.66488073495484e-10	1.72613388732166e-09	2180.82	2136.72	2062.61	1603.08	1583.47	1592.46	-0.0793605	0.267664	0.550619	2059.2	2064.27	1964.85	1781.28	2059.89	1930.18	-0.142875	0.418833	0.951772	2116.66	2113.18	2033.14	2163.42	1904.89	1605.47	-0.288296	6.27444836964447e-06	2.37909427954516e-05	2229.66	2190.17	2107.91	1763.25	1802.76	1776.71	-0.0258137	0.78834	0.888487	2245.89	2237.28	2138.25	2306.66	2163.9	2028.45	0.272295	4.2881809780057e-05	0.000300193	2188.68	2157.73	2068.19	1751.15	1795.73	1761.82	0.123518	0.0698874	0.344319	1666.25	1712.15	1679.39	1832.86	1894.8	1780.44	-0.269617	0.148032	0.845569	2563.01	2226.39	2228.17	2202.93	1955.97	1662.88	0.126898	0.03636	0.0948834	1514.44	1502.99	1510.31	1631.05	1670.25	1641.1	0.050167	0.625061	0.919571	1704.92	1984.85	1853.02	2030.4	1909.89	1790.34	0.146005	0.0333675	0.123508	2235.36	2214.76	2113.74	1981.34	2034.1	1912.26
ENSG00000182310	-0.561462	0.00103423	0.129559	183.074	224.573	190.333	124.541	135.429	146.065	SPACA6	-0.318082	0.0595237	0.104069	166.01	198.161	171.223	156.574	153.313	118.414	0.057124	0.745255	NA	156.752	191.442	163.107	200.659	134.685	195.461	0.752489	0.0469923	0.951772	161.126	195.977	168.776	204.303	193.773	487.536	-0.127377	0.428304	0.531379	169.728	203.118	174.983	153.625	188.562	160.151	-0.186403	0.366404	0.578802	170.964	207.487	177.501	144.656	212.687	130.304	0.248886	0.155461	0.296468	166.608	200.109	171.686	127.296	149.492	178.736	0.137566	0.550943	0.826429	121.125	142.533	170.372	118.102	129.544	232.537	1.30869	0.000606863	0.240645	112.648	123.303	132.435	208.034	198.97	504.969	0.189482	0.261364	0.421965	147.917	145.52	112.305	142.107	174.702	147.927	-0.244183	0.275153	0.810785	192.058	129.778	187.647	127.331	187.721	115.008	0.10731	0.620799	0.806256	170.162	205.398	175.467	127.669	139.068	249.754
ENSG00000182318	-0.0700686	0.711612	0.917383	121.171	124.482	131.467	119.971	132.043	107.178	ZSCAN22	-0.127538	0.508432	0.612867	109.877	109.842	118.267	108.397	90.7675	112.97	0.126985	0.506766	NA	103.75	106.117	112.662	105.431	132.044	117.019	-0.0736239	0.821635	0.980764	106.644	108.632	116.577	68.1009	136.845	109.895	-0.435669	0.0280592	0.0526059	112.338	112.59	120.865	90.5701	84.7575	80.6131	-0.296849	0.17932	0.38522	113.156	115.011	122.604	99.3422	74.0608	114.184	0.0255355	0.895328	0.948562	110.273	110.922	118.587	101.837	121.978	109.43	-0.208028	0.329705	0.683277	96.8997	116.3	104.31	105.284	87.2266	82.2101	-0.00797662	0.980982	0.999901	108.514	120.221	97.176	69.3446	140.515	113.825	-0.30992	0.127234	0.250634	102.404	86.1538	107.141	83.7797	78.5275	74.46	-0.428155	0.0596574	0.730773	100.912	127.234	112.342	87.4445	65.3671	100.781	0.230588	0.264177	0.507816	112.625	113.854	121.199	113.813	93.6392	88.2968
ENSG00000182324	0.16738	0.702655	NA	15.8049	18.5041	21.5841	18.2813	23.7001	20.8664	KCNJ14	-0.309491	0.541769	0.642791	14.3318	16.3278	19.417	19.2706	12.9668	8.16649	-0.373963	0.518468	NA	13.5326	15.7742	18.4967	21.2563	10.5635	3.85778	0.765613	0.191172	0.951772	13.9101	16.148	19.1395	24.3217	15.3267	43.9582	-0.0619901	0.895107	0.925925	14.6528	16.7363	19.8434	14.9039	17.142	17.1975	-0.0469638	0.920926	NA	14.7594	17.0963	20.129	15.6856	15.192	20.1502	0.244031	0.647912	0.787387	14.3835	16.4883	19.4695	17.7107	18.3425	6.07945	0.00996127	0.987135	NA	16.8521	17.4888	5.79498	5.4931	18.9998	16.442	0.594426	0.297114	0.923978	16.5355	21.5781	18.9192	24.7659	15.7377	45.53	0.246749	0.624768	0.757851	18.2052	12.3077	7.74516	13.7865	15.882	15.8848	0.334093	0.574564	0.905128	20.3451	10.1787	3.70357	13.807	13.4086	17.7848	0.237078	0.667009	0.836337	14.6902	16.9242	19.8983	5.93808	20.3967	17.6594
ENSG00000182325	-0.0907862	0.646553	0.892209	133.025	241.395	177.579	155.391	186.215	180.21	FBXL6	-0.153499	0.43301	0.540573	120.626	213.004	159.749	130.077	162.466	153.802	0.123668	0.550987	NA	113.899	205.782	152.177	212.563	143.928	158.169	0.962635	0.00778292	0.951772	117.077	210.657	157.466	283.348	202.531	461.561	-0.235847	0.229331	0.319675	123.328	218.333	163.257	158.211	145.707	128.981	-0.109108	0.624211	0.784762	124.225	223.029	165.607	153.37	187.051	137.021	-0.200483	0.3469	0.522906	121.061	215.098	160.181	141.686	239.37	192.111	-0.180924	0.35383	0.700671	134.817	228.228	183.121	142.821	156.317	185.56	1.04149	0.00158728	0.331715	140.552	169.542	163.393	288.523	207.963	478.065	-0.0857588	0.612414	0.748933	122.885	154.208	145.867	146.349	134.997	119.136	-0.235947	0.248857	0.79515	203.451	138.685	151.846	135.002	165.094	120.937	-0.0215479	0.915197	0.96722	123.643	220.784	163.709	154.39	167.809	199.298
ENSG00000182326	0.206227	0.0405226	0.502018	661.173	621.57	653.411	722.111	732.163	776.801	C1S	-0.338152	0.005912	0.0135145	599.547	548.467	587.805	432.385	386.715	562.127	0.219275	0.0219358	0.147971	566.112	529.87	559.945	624.085	610.045	693.115	0.192613	0.39239	0.951772	581.907	542.424	579.406	812.346	626.204	509.515	0.155091	0.0897851	0.144886	612.974	562.188	600.715	655.773	678.06	639.531	0.239972	0.0688015	0.217255	617.437	574.28	609.36	633.524	666.547	831.53	-0.456659	0.111161	0.232213	601.708	553.859	589.395	1091.42	547.525	756.283	-0.457632	0.160653	0.508761	1038.51	522.039	720.896	675.651	474.133	510.877	-0.0197802	0.929356	0.996519	653.154	666.608	704.311	827.181	642.998	527.734	0.491874	1.87224960848851e-05	0.000132527	408.479	367.059	533.125	606.607	628.22	590.716	0.0193704	0.884848	0.98231	597.332	587.82	665.408	557.65	588.304	733.919	-0.00414314	0.973713	0.989276	614.542	568.5	602.376	730.384	508.989	548.701
ENSG00000182359	0.0977812	0.490865	0.826414	273.952	239.712	234.482	281.075	250.544	267.47	KBTBD3	-0.269467	0.0692685	0.118665	248.418	211.52	210.939	203.546	173.907	178.302	0.220696	0.118956	NA	234.564	204.348	200.941	227.017	268.05	250.756	0.177943	0.485484	0.951904	241.109	209.189	207.925	283.348	182.825	277.736	0.256475	0.0610122	0.103741	253.981	216.811	215.572	276.296	248.559	292.357	0.450561	0.00228049	0.0291801	255.83	221.475	218.674	305.869	306.687	337.179	-0.00795327	0.95958	0.980058	249.313	213.599	211.51	262.34	188.011	227.371	0.176243	0.256827	0.614263	249.622	179.26	216.732	260.007	236.634	230.188	0.0762009	0.762913	0.993797	254.234	228.111	242.51	288.523	187.728	287.667	0.524367	0.000145659	0.000840403	192.292	165.068	169.103	255.581	230.289	270.042	0.227979	0.120821	0.749829	217.286	258.284	240.732	269.237	270.687	297.599	-0.188029	0.19169	0.414888	254.631	219.246	216.168	281.069	254.031	247.231
ENSG00000182362	0.0129111	0.920398	0.980403	393.806	415.502	420.891	418.185	358.041	467.598	YBEY	-0.164571	0.153551	0.233356	357.101	366.634	378.631	321.579	311.203	355.242	0.0479869	0.696192	0.863476	337.186	354.203	360.685	335.849	334.072	421.784	0.0745903	0.787726	0.97834	346.594	362.595	373.221	535.078	306.533	299.715	-0.128433	0.256027	0.350177	365.098	375.806	386.947	322.154	346.649	363.296	0.155822	0.295843	0.512133	367.756	383.889	392.515	411.312	503.233	357.33	0.0809666	0.501147	0.671365	358.388	370.238	379.655	330.969	387.945	327.074	0.116265	0.352273	0.699463	314.924	369.887	311.77	355.22	384.315	341.759	0.0514752	0.855755	0.996211	378.251	325.983	423.962	544.85	314.754	310.432	0.0348551	0.761425	0.853879	303.799	295.384	336.914	298.001	321.169	335.566	0.10334	0.522179	0.8898	321.453	321.901	404.923	362.051	444.161	315.384	-0.038041	0.744245	0.883126	366.032	380.026	388.017	383.996	412.569	367.062
ENSG00000182372	-0.0729944	0.427442	0.79746	1108.98	1080.81	1066.45	975.764	1030.95	1086	CLN8	-0.0434147	0.622149	0.712966	1005.61	953.695	959.376	874.405	906.912	1054.84	-0.0671342	0.423454	0.688547	949.534	921.358	913.905	942.079	818.675	889.861	0.0386557	0.821659	0.980764	976.027	943.187	945.666	983.814	1095.86	863.179	-0.182883	0.0219067	0.0423668	1028.14	977.552	980.446	918.312	851.384	859.873	-0.0156285	0.875502	0.93634	1035.62	998.579	994.555	1016.95	984.628	992.732	0.0474321	0.576973	0.733409	1009.24	963.069	961.971	1016.15	886.862	936.235	-0.293739	0.00225913	0.0496067	966.89	845.581	892.427	811.148	699.54	692.913	0.106188	0.555739	0.985483	882.585	938.645	984.659	1001.78	1125.25	894.043	-0.140939	0.0980795	0.206374	826.06	860.814	1000.42	849.462	788.805	794.24	0.0513081	0.625864	0.919571	901.695	788.849	854.29	895.155	869.047	876.198	0.337962	0.00026436	0.00251579	1030.77	988.528	983.157	876.856	750.968	744.216
ENSG00000182378	-0.163688	0.295615	0.722037	246.294	255.693	244.293	178.243	242.926	242.81	PLCXD1	0.547233	2.51410568542882e-05	8.80224776723053e-05	223.337	225.621	219.765	333.623	293.66	355.242	-0.2224	0.12413	NA	210.882	217.971	209.349	183.654	180.901	182.602	0.226556	0.504781	0.951914	216.766	223.135	216.625	145.93	248.511	372.646	0.0887391	0.539592	0.637125	228.339	231.265	224.592	263.685	263.796	199.921	-0.226089	0.144728	0.340196	230.001	236.24	227.824	204.784	185.152	204.188	-0.219752	0.128848	0.258387	224.142	227.839	220.359	229.133	298.983	252.905	-0.0807631	0.59585	0.847117	218.024	285.067	241.071	222.471	218.498	266.596	0.391006	0.270649	0.917959	161.222	221.175	220.151	148.595	255.176	385.97	-0.460365	0.000705914	0.00334756	315.177	278.733	336.914	243.915	244.406	184.661	-0.00557781	0.972597	0.996249	175.782	174.31	175.302	180.258	163.418	180.219	-0.140881	0.330076	0.577481	228.923	233.862	225.213	240.492	234.562	286.334
ENSG00000182379	0.158747	0.359393	0.761183	147.513	132.052	148.146	148.536	156.59	170.725	NXPH4	1.34563	6.67406349521139e-19	9.27876845747889e-18	133.764	116.521	133.271	375.777	301.287	295.355	0.205619	0.241944	NA	126.304	112.571	126.955	142.842	141.287	136.308	0.188039	0.606326	0.954965	129.828	115.238	131.367	199.438	152.172	77.9259	1.19998	8.27864339237299e-15	7.92466361507946e-14	136.759	119.436	136.198	342.79	297.127	259.037	0.328283	0.0901021	0.256328	137.755	122.005	138.158	142.042	196.546	159.858	-1.16767	1.20920509580438e-14	4.43632690185529e-13	134.246	117.667	133.632	271.196	287.061	305.188	-0.680239	3.45396386569744e-06	0.000448228	258.048	273.699	290.908	184.934	167.544	159.722	0.0241721	0.945757	0.997458	134.351	142.569	154.794	203.08	156.253	80.7122	-0.146575	0.272718	0.434475	355.001	285.973	280.117	317.09	275.288	239.265	0.122129	0.523859	0.890106	136.719	136.14	130.859	125.03	173.474	141.093	-0.489112	0.00462199	0.0269734	137.109	120.777	136.575	199.915	179.861	171.548
ENSG00000182389	0.0242021	0.877131	0.97095	268.684	211.956	255.085	282.218	215.84	249.449	CACNB4	0.223975	0.141215	0.217306	243.641	187.028	229.473	238.474	295.948	227.301	0.243658	0.0969338	NA	230.053	180.687	218.597	268.68	231.078	239.182	0.307626	0.431834	0.951772	236.472	184.967	226.194	144.714	215.668	439.582	0.588822	1.81533110224174e-05	6.43386525651123e-05	249.097	191.707	234.513	304.957	361.886	341.8	0.0654043	0.74362	0.863252	250.91	195.83	237.888	225.699	181.354	311.656	-0.484531	0.000714157	0.00358688	244.519	188.867	230.094	305.51	332.917	283.302	-0.134513	0.310098	0.663831	290.699	317.421	270.046	263.669	257.362	281.863	0.284107	0.465059	0.973553	255.267	196.514	226.171	147.357	221.452	455.3	0.359142	0.00664191	0.0231247	225.289	280.905	215.574	282.094	335.286	315.71	-0.174633	0.368517	0.845523	257.162	222.659	229.621	198.668	160.066	275.072	-0.353593	0.014917	0.0670474	249.734	193.859	235.162	285.028	276.282	302.732
ENSG00000182400	0.167801	0.05487	0.532798	2628.89	2616.65	2711.75	3184.37	2684.88	3074.01	TRAPPC6B	-0.25326	8.55440708543684e-05	0.000275939	2383.86	2308.91	2439.48	1943.92	2037.31	1998.07	0.174692	0.00576599	0.0680358	2250.91	2230.62	2323.86	2526.1	2477.15	2679.87	-0.00430978	0.975784	0.998325	2313.72	2283.47	2404.62	2411.5	2192.81	2376.74	0.0526071	0.39855	0.501354	2437.25	2366.67	2493.06	2620.8	2484.63	2462.46	0.19504	0.0371958	0.149859	2454.99	2417.57	2528.93	2908.81	2632.01	2933.86	0.0992684	0.134581	0.266837	2392.45	2331.6	2446.08	2340.03	2184.6	2167.93	0.140636	0.0335087	0.235249	2226.59	2082.91	2066.49	2395.91	2302.44	2330.07	-0.178113	0.273351	0.918235	2880.28	2444.48	2787.14	2455.54	2251.62	2461.72	0.304071	2.49559840551141e-07	2.55376648864739e-06	1836.45	1933.75	1894.98	2424.31	2302	2274.5	0.0183828	0.844185	0.973502	2417.81	2386.9	2572.75	2560.44	2323.05	2589.47	-0.0443003	0.495695	0.723317	2443.48	2393.24	2499.95	2589.99	2471.7	2502.58
ENSG00000182405	0.0503103	0.747249	0.929554	233.123	287.655	227.614	298.214	230.229	251.346	PGBD4	-0.192381	0.216391	0.309711	211.394	253.824	204.761	209.568	167.043	216.412	-0.024089	0.879044	NA	199.605	245.217	195.056	179.403	216.553	239.182	0.292815	0.404891	0.951772	205.174	251.027	201.835	156.875	243.037	405.614	-0.142886	0.345066	0.445465	216.128	260.173	209.258	184.579	203.799	234.315	-0.0743126	0.655819	0.808544	217.702	265.77	212.269	243.127	201.293	217.622	0.0401878	0.790454	0.884977	212.156	256.319	205.315	199.246	223.779	234.667	-0.055613	0.719366	0.904717	189.586	213.363	223.686	193.174	223.68	184.385	0.232538	0.507505	0.979602	269.736	209.615	227.891	159.74	249.555	420.117	0.0491482	0.748415	0.844795	197.981	158.552	205.247	170.741	188.819	216.43	-0.0545523	0.751794	0.953196	171.713	208.663	229.621	214.009	177.664	192.076	0.0930873	0.552867	0.763878	216.681	263.095	209.837	208.822	240.124	198.037
ENSG00000182446	-0.017974	0.805189	0.951388	6167.88	6042.44	6189.74	5916.29	6332.15	5920.38	NPLOC4	-0.208078	0.000171557	0.000525144	5592.99	5331.78	5568.26	4762.25	4762.62	4748.81	-0.207701	0.000715002	0.018588	5281.08	5151	5304.35	4672.98	4740.39	4207.55	-0.133804	0.441644	0.951772	5428.43	5273.04	5488.69	4143.21	5597.52	5014.23	-0.288575	9.44065865355683e-08	4.53133729689666e-07	5718.25	5465.16	5690.56	4533.09	4672.14	4604.62	-0.238788	0.00826048	0.0606263	5759.87	5582.72	5772.45	5170.15	4571.83	4759.47	0.154198	0.00913206	0.0312465	5613.14	5384.2	5583.32	5204.74	4877.28	4814.92	0.0364818	0.552255	0.827392	4952.42	4650.26	4589.63	4634.34	5011.64	4910.29	-0.120777	0.508929	0.980182	5351.31	5765.19	5367.9	4218.87	5747.64	5193.52	-0.0820049	0.0886751	0.191272	4498.96	4520.54	4503.81	4193.22	4328.72	4253.15	-0.032651	0.732522	0.94891	4472.67	4567.69	4039.36	4550.95	4035.16	4200.77	0.114973	0.0529979	0.174468	5732.87	5526.53	5706.29	5009.76	5380.08	5273.84
ENSG00000182473	-0.0439095	0.609637	0.879436	1974.3	1945.46	1974.95	1810.99	2060.21	1842.89	EXOC7	0.205471	0.00419666	0.00991342	1790.28	1716.65	1776.65	1943.92	1957.98	2195.42	-0.0690753	0.30245	0.587263	1690.44	1658.44	1692.45	1647.79	1552.84	1599.69	-0.374241	0.248887	0.951772	1737.61	1697.74	1751.27	676.144	1707.83	1616.46	0.0912288	0.161719	0.239272	1830.38	1759.59	1815.67	1852.67	1957.99	1943.31	-0.284123	0.046046	0.171265	1843.7	1797.44	1841.8	1697.53	1137.5	1669.78	0.0109549	0.875476	0.938026	1796.73	1733.53	1781.46	1828.63	1675.59	1767.9	0.0429312	0.541528	0.821049	1739.98	1597.6	1685.18	1750.47	1733.3	1686.48	-0.332598	0.308218	0.930915	1638.05	1875.75	1670.91	688.492	1753.63	1674.26	-0.115603	0.0803274	0.177059	1836.45	1858.46	2082.16	1713.77	1814.07	1794.98	-0.215646	0.131611	0.752294	1577.15	1496.27	1535.75	1494.23	1003.97	1473.77	-0.0349033	0.611344	0.801001	1835.06	1779.35	1820.7	1892.27	1860.73	1811.35
ENSG00000182481	-0.0322923	0.703321	0.914301	21614.6	20918.9	22876.2	21064.6	23425	19469.3	KPNA2	-0.809854	1.43793474172589e-37	5.60977959316684e-36	19599.9	18458.6	20579.4	11876.7	10604.5	10973	-0.251327	4.8304366830199e-05	0.00302065	18506.9	17832.8	19604	15047.8	16879.2	15078.8	-0.126777	0.635775	0.955788	19023.3	18255.3	20285.3	22991.3	18620.8	11110.4	-0.927391	3.89695080982321e-49	2.35069639921121e-47	20038.9	18920.4	21031.3	9801.06	10540.4	11198.8	-0.246278	0.0231475	0.113962	20184.8	19327.4	21334	17438	19019.4	14833.2	0.508805	2.21622665720893e-19	1.31320223989856e-17	19670.6	18640.1	20635	13787.8	13613.8	14025.3	0.147024	0.0233287	0.193766	13119.4	12980.2	13369	13172.5	15314.7	15217.1	-0.102913	0.700586	0.989671	19053.1	21327.6	17652.5	23411.2	19120.2	11507.7	-0.11895	0.0437517	0.110699	11220.1	10065.5	10406.9	9066.23	9765.65	10344	0.00297294	0.97847	0.99728	14402.7	16264.3	14476	15349.6	16786.8	13092	0.359094	1.62132523351045e-07	3.59495878447702e-06	20090.1	19132.8	21089.5	14239.5	16440.6	16343.7
ENSG00000182484	-0.136646	0.43861	0.802823	148.83	174.107	176.597	143.965	174.365	136.58	WASH6P	0.408318	0.0154145	0.0317659	134.958	153.63	158.866	191.502	234.165	164.691	0.050614	0.768022	NA	127.432	148.421	151.337	139.441	142.608	163.313	0.280254	0.290336	0.951772	130.987	151.938	156.596	155.659	154.361	223.787	0.302331	0.0569489	0.0975743	137.98	157.473	162.355	200.63	195.228	170.9	0.118763	0.526498	0.712212	138.985	160.861	164.692	142.042	192.748	171.948	-0.335028	0.0421019	0.108675	135.444	155.14	159.296	193.711	205.436	169.009	-0.109889	0.502136	0.799848	184.32	195.874	161.1	156.553	167.544	179.688	0.411202	0.139426	0.837369	130.217	158.753	123.835	158.502	158.501	231.789	-0.108487	0.493166	0.651879	180.914	222.262	156.194	185.588	180.878	157.855	0.0645538	0.734381	0.94894	133.464	137.412	156.784	125.03	170.122	151.764	-0.227969	0.174097	0.389987	138.333	159.241	162.804	169.235	179.861	192.992
ENSG00000182489	-0.243256	0.466072	NA	38.1953	37.0082	45.1305	25.1368	40.6287	35.0936	XKRX	0.221733	0.476214	0.582806	34.6352	32.6557	40.5992	48.1766	39.6631	38.1103	-0.207366	0.555652	NA	32.7037	31.5484	38.6749	23.8071	30.3702	36.006	0.449	0.276364	0.951772	33.6161	32.2959	40.019	35.2665	44.8852	63.9392	0.381271	0.240018	0.331592	35.4109	33.4726	41.4908	57.3228	56.1876	30.0956	-0.402172	0.257444	NA	35.6686	34.1926	42.0879	27.8855	22.7879	34.927	-0.501775	0.104358	0.221345	34.76	32.9767	40.709	42.063	53.1934	58.3627	-0.339932	0.316091	NA	40.0238	50.7174	55.6318	24.7189	37.9997	54.0238	0.692746	0.11741	0.823467	22.7364	36.9909	31.8187	35.9106	46.089	66.2254	0.158564	0.609815	0.746793	45.513	37.647	36.1441	53.0251	52.0576	27.7984	-0.197438	0.607519	0.914556	22.7865	29.2638	34.5666	24.5458	20.113	30.827	-0.164973	0.642443	0.82036	35.5014	33.8484	41.6056	26.7214	40.7933	58.0236
ENSG00000182504	-0.0547536	0.533705	0.847673	1494.88	1418.09	1473.61	1343.68	1494.8	1380.03	CEP97	0.00300851	0.968489	0.978389	1355.55	1251.31	1325.65	1380.26	1247.1	1314.8	-0.099552	0.176507	0.440197	1279.95	1208.88	1262.82	1180.15	1189.72	1127.76	-0.0795495	0.707446	0.969288	1315.67	1237.52	1306.71	930.307	1448.37	1272.79	-0.266838	0.000311238	0.000895368	1385.91	1282.61	1354.77	1117.8	1080.9	1142.56	-0.330521	0.00312141	0.0352762	1396	1310.2	1374.26	1097.12	961.84	1188.86	-0.0274687	0.715541	0.834854	1360.43	1263.61	1329.24	1368.15	1285.81	1373.96	0.00233184	0.97879	0.993948	1301.83	1225.96	1309.67	1127	1348.13	1369.38	-0.0282528	0.897516	0.996211	1215.36	1360.96	1251.25	947.296	1487.21	1318.3	-0.271071	0.000130777	0.000764195	1303.95	1183.71	1246.97	1033.99	1001.45	1055.35	-0.231845	0.0379093	0.727963	1129.56	1146.38	1082.68	965.725	848.934	1049.3	-0.0322537	0.712455	0.865957	1389.45	1297.01	1358.51	1218.3	1447.24	1470.77
ENSG00000182512	0.0847972	0.327962	0.742047	1547.57	1517.34	1563.87	1752.72	1569.28	1589.64	GLRX5	-0.291095	6.60465575354091e-05	0.000216563	1403.32	1338.88	1406.85	1150.22	1109.8	1131.06	-0.025962	0.719003	0.876592	1325.06	1293.49	1340.17	1249.87	1349.49	1292.36	0.198454	0.465297	0.951772	1362.03	1324.13	1386.75	2237.6	1275.4	1161.89	-0.181081	0.0106853	0.0223391	1434.75	1372.38	1437.75	1267.98	1212.32	1262.94	0.155754	0.1875	0.396036	1445.2	1401.9	1458.44	1528.48	1848.67	1414.54	0.108683	0.157496	0.299355	1408.38	1352.04	1410.65	1244.18	1244.54	1381.25	0.099946	0.208267	0.565859	1183.86	1186.61	1316.62	1255.17	1336.03	1358.82	0.104605	0.697917	0.989267	1585.35	1428.78	1441.3	2278.46	1309.6	1203.44	0.108544	0.112473	0.228348	1086.62	1053.39	1072.7	1172.92	1123.21	1166.54	0.17903	0.134384	0.754365	1196.29	1300.33	1240.7	1345.42	1631.66	1248.49	0.00591137	0.937039	0.975958	1438.42	1387.79	1441.72	1356.85	1434.26	1459.42
ENSG00000182518	0.0414717	0.748183	0.92973	421.465	438.211	342.403	423.898	421.523	391.72	FAM104B	-0.208276	0.0947554	0.154934	382.181	386.673	308.024	310.739	310.44	310.327	0.0800317	0.535599	0.773077	360.868	373.562	293.425	323.096	380.288	387.064	-0.00185282	0.993939	0.998394	370.937	382.413	303.622	440.224	282.448	333.683	-0.430373	0.000890371	0.00234242	390.741	396.346	314.789	259.099	265.7	292.357	0.208497	0.144816	0.340205	393.585	404.871	319.319	430.483	462.405	396.287	0.544703	0.000140857	0.000861999	383.559	390.474	308.857	226.919	285.226	227.371	0.394587	0.00476987	0.077953	215.918	271.95	216.732	321.346	304.861	303.003	-0.0512994	0.825456	0.996211	383.418	383.781	355.165	448.263	290.024	345.614	-0.223491	0.0610139	0.143352	293.559	294.66	294.316	239.673	246.171	270.042	0.125826	0.363292	0.844294	309.246	366.433	371.591	378.926	408.125	349.768	0.146817	0.260052	0.503247	391.74	400.796	315.66	347.378	327.274	325.437
ENSG00000182534	0.105562	0.203432	0.655843	8185.64	7557.25	7436.71	8996.69	7747.39	8194.82	MXRA7	0.169527	0.00596709	0.0136201	7422.68	6668.44	6690.03	7738.36	7590.15	8038.55	0.0483074	0.407996	0.677783	7008.73	6442.34	6372.95	6622.61	6973.26	6900.28	-0.158038	0.357318	0.951772	7204.29	6594.97	6594.44	6560.79	6574.04	5143.11	0.191982	0.00137046	0.00346918	7588.92	6835.26	6836.97	8279.71	8190.05	7805.5	0.0984782	0.285809	0.502461	7644.16	6982.28	6935.35	8055.43	7240.86	7784.68	-0.0279795	0.647641	0.787186	7449.43	6733.99	6708.13	7270.26	7031.61	6988.93	0.0236236	0.735081	0.910859	6917.8	6704.31	6661.91	7505.4	6906.45	6199.81	-0.270198	0.128952	0.826115	8137.55	7053.71	7430.09	6680.6	6750.36	5327.01	0.0211351	0.666968	0.786792	7310.52	7204.34	7623.82	7658.95	7588.05	7209.71	0.0484868	0.574706	0.905128	6338.72	6719.21	6624.45	7090.67	6390.89	6870.86	-0.0545081	0.473833	0.706189	7608.32	6912	6855.87	8113.4	7414.18	6658.84
ENSG00000182541	0.0681799	0.41772	0.792308	1916.35	1929.47	1770.88	1884.12	1970.49	2031.63	LIMK2	-0.941508	2.22958012481129e-26	5.01426012481456e-25	1737.73	1702.55	1593.08	914.15	765.04	952.757	-0.0422208	0.544804	0.779074	1640.82	1644.82	1517.57	1575.52	1529.07	1557.26	0.184458	0.228935	0.951772	1686.6	1683.79	1570.31	1810.75	1764.76	2038.06	-1.10791	2.37243058088546e-47	1.32585725220735e-45	1776.65	1745.14	1628.06	805.959	822.814	758.838	0.0434882	0.674259	0.819375	1789.58	1782.68	1651.49	1654.83	1787.9	1945.16	0.632809	1.66019987880042e-12	4.8136125417957e-11	1743.99	1719.29	1597.38	1239.75	1034.52	988.518	0.0858051	0.363183	0.708008	1179.65	986.366	942.264	1116.93	1038.95	1145.07	0.110923	0.494605	0.978418	1704.19	1794.06	1842.04	1843.82	1812.09	2110.93	-0.167882	0.0647262	0.150207	863.608	726.153	903.602	745.533	762.335	700.917	0.0843773	0.400988	0.853889	1507.98	1473.37	1495.01	1456.64	1578.03	1716.83	0.54445	4.71607052559946e-12	2.11598987847117e-10	1781.19	1764.73	1632.57	1207.41	1115.33	1229.85
ENSG00000182544	0.139909	0.183065	0.642591	666.441	586.244	592.583	688.977	659.37	681.005	MFSD5	-0.153685	0.128751	0.200774	604.324	517.296	533.085	491.401	498.077	492.711	0.097379	0.334136	0.615858	570.623	499.756	507.818	531.407	592.879	563.236	0.123991	0.686884	0.96595	586.544	511.597	525.467	869.502	520.012	380.638	0.0217247	0.839416	0.885309	617.859	530.237	544.793	539.981	643.776	527.747	0.0866828	0.550271	0.730859	622.356	541.642	552.632	621.324	702.628	491.664	-0.182586	0.0745451	0.169992	606.502	522.381	534.527	622.09	591.547	671.171	-0.253735	0.017175	0.166706	591.931	564.012	639.766	552.056	481.905	468.597	-0.0225979	0.939768	0.997085	623.183	600.332	617.455	885.381	533.958	394.248	0.17489	0.0829389	0.181479	464.232	472.76	467.291	499.496	596.456	487.465	-0.0119677	0.933599	0.989305	508.628	571.279	540.721	546.912	620.149	433.949	0.0684609	0.535113	0.751602	619.438	536.19	546.299	596.777	517.333	503.292
ENSG00000182551	0.151105	0.0924425	0.568375	4726.99	4810.23	4330.56	5676.34	4690.08	5037.35	ADI1	-0.859369	7.06342413648241e-39	2.93535177497895e-37	4286.4	4244.5	3895.75	2376.31	2203.59	2273.01	0.0582967	0.348282	0.62638	4047.36	4100.58	3711.11	3968.13	4162.04	4222.98	0.128607	0.573287	0.954965	4160.29	4197.73	3840.08	5887.08	3746.27	3703.48	-1.01339	6.12502395427454e-54	4.35077052004333e-52	4382.4	4350.68	3981.32	2016.62	2078.94	2201.28	0.178843	0.0861185	0.250045	4414.3	4444.26	4038.61	4758.84	5402.64	4433.04	0.597046	1.47854871262216e-18	8.05755086747228e-17	4301.85	4286.22	3906.29	2886.85	2610.14	2764.93	0.193446	0.00412571	0.0724093	2746.9	2488.65	2635.56	2918.67	3151.38	2924.33	-0.0307997	0.894243	0.996211	5134.29	4270.14	4567.27	5994.59	3846.75	3835.9	-0.155209	0.0113806	0.0362664	2244.93	2091.58	2155.74	1865.42	1926.13	2033.25	0.118317	0.240934	0.793597	3798.02	4010.41	4054.17	4188.9	4768.45	3912.66	0.400936	3.22705580762978e-09	9.5775751644732e-08	4393.61	4399.53	3992.32	3155.1	3383.06	3140.84
ENSG00000182552	0.130292	0.10528	0.576855	2087.57	2169.19	2128	2419.99	2223.58	2349.37	RWDD4	-0.39047	4.4325584738002e-09	2.5359938922494e-08	1892.99	1914.07	1914.34	1448.91	1478.98	1434.58	-0.054858	0.404951	0.675161	1787.42	1849.17	1823.61	1698.8	1762.79	1801.58	0.0888836	0.559668	0.953242	1837.3	1892.98	1886.98	2115.99	1800.88	2058.04	-0.212471	0.00120665	0.00308949	1935.39	1961.95	1956.38	1744.91	1621.82	1688.58	0.0198209	0.834781	0.914182	1949.48	2004.15	1984.54	2053.07	2092.69	1871.28	0.285695	2.75796294285279e-05	0.000203468	1899.81	1932.88	1919.52	1628.28	1536.19	1556.34	0.117105	0.099844	0.411095	1549.34	1464.68	1483.52	1575.6	1675.44	1625.41	-0.0480211	0.766362	0.994002	2188.89	2024.48	2130.13	2154.63	1849.18	2131.63	0.176303	0.00588578	0.0209004	1368.8	1403.8	1360.57	1614.08	1502.61	1559.69	0.0717907	0.451811	0.869076	1625.98	1698.57	1729.57	1807.19	1847.04	1651.61	0.165834	0.0158878	0.0706409	1940.34	1983.98	1961.79	1703.24	1798.61	1745.75
ENSG00000182568	-0.0845856	0.594935	0.872751	412.245	439.893	334.554	298.214	356.348	462.856	SATB1	1.29082	3.94473728265209e-32	1.20412908709777e-30	373.821	388.157	300.963	879.222	802.415	924.174	0.356765	0.00620901	0.0713843	352.974	374.996	286.699	483.793	378.967	432.071	0.31554	0.215877	0.951772	362.822	383.881	296.663	334.424	409.441	553.474	1.64524	1.12356574753247e-60	9.48851273791172e-59	382.193	397.868	307.573	1165.95	1123.75	1112.46	0.409599	0.0143028	0.0848253	384.975	406.425	311.999	432.226	430.122	608.535	-0.866335	1.60571483037648e-11	4.06381929613247e-10	375.168	391.973	301.777	742.744	557.613	650.501	-0.212291	0.0829886	0.377065	706.736	531.658	620.063	604.241	474.133	523.796	0.396385	0.155884	0.845921	269.736	324.441	419.663	340.531	420.422	573.264	0.355469	4.6187752495594e-06	3.75394594251649e-05	830.611	761.628	876.494	1078.53	1041.15	1027.55	0.0528534	0.745345	0.951449	463.055	365.161	414.8	380.46	379.632	537.101	-0.656838	4.86890275713887e-07	9.82475020636951e-06	383.17	402.335	308.424	653.189	508.989	562.577
ENSG00000182575	-0.2844	0.493508	NA	34.244	21.8685	22.5652	17.1387	26.2394	19.918	NXPH3	0.841847	0.0181954	0.0368365	31.0522	19.2965	20.2996	49.381	41.9514	32.6659	-0.762348	0.115824	NA	29.3205	18.6423	19.3374	15.3045	14.5249	9.00149	-0.93348	0.111541	0.951772	30.1386	19.0839	20.0095	12.1609	8.75809	14.9857	0.411563	0.294598	0.392927	31.7477	19.7793	20.7454	43.5653	24.7606	26.871	-0.542699	0.227412	NA	31.9788	20.2047	21.0439	13.9428	16.1414	20.1502	-0.0796783	0.850143	0.922291	31.1641	19.4862	20.3545	17.7107	29.3481	26.7496	-0.545293	0.252488	NA	16.8521	27.982	25.4979	15.5638	21.5907	10.5699	-0.641282	0.29351	0.923937	15.5021	23.89	18.0593	12.383	8.99298	15.5216	-0.430586	0.202312	0.351814	46.6508	39.819	30.9806	40.2991	22.9406	24.82	0.220976	0.673334	0.934459	14.6485	13.9957	8.64166	12.2729	14.2467	17.7848	0.466134	0.323899	0.57063	31.8289	20.0013	20.8028	16.8246	23.178	11.3524
ENSG00000182578	-0.150192	0.464123	0.812279	114.586	118.595	103.996	107.403	85.4896	111.92	CSF1R	-0.733946	0.000926216	0.00250746	103.906	104.647	93.5546	55.403	61.0202	65.3319	-0.245311	0.245259	NA	98.111	101.098	89.1204	81.6242	80.547	81.0134	-0.0781619	0.824917	0.980764	100.848	103.494	92.2177	62.0204	134.656	83.9202	-0.681087	0.00240282	0.00576745	106.233	107.265	95.6093	51.5905	68.5679	72.0144	0.0683246	0.771132	0.878224	107.006	109.572	96.9852	106.314	81.6567	143.738	0.600788	0.010987	0.0363521	104.28	105.675	93.8076	81.9122	51.3591	68.0898	0.043774	0.870972	0.960496	77.9411	48.9685	64.9038	75.0724	60.4541	61.0703	0.063569	0.86142	0.996211	97.1463	77.8351	101.476	63.1531	138.267	86.9208	0.0507644	0.839134	0.90471	52.3399	57.9185	61.9613	47.7226	63.5279	66.5176	0.312432	0.206328	0.779439	78.1252	77.6126	77.7749	93.5809	72.0714	126.865	0.552184	0.0155743	0.0695016	106.504	108.469	95.8737	81.1538	64.8984	65.5919
ENSG00000182580	0.0536246	0.92787	NA	6.58539	13.4575	11.7732	11.4258	12.6965	9.48475	EPHB3	0.657269	0.257677	0.356813	5.97158	11.8748	10.5911	7.22648	16.7805	21.7773	0.581978	0.347249	NA	5.63856	11.4722	10.0891	5.95176	19.8066	16.717	NA	NA	NA	NA	NA	NA	NA	NA	NA	0.398931	0.503795	0.603815	6.10532	12.1719	10.8237	18.3433	13.3326	7.52389	0.838643	0.119658	NA	6.14977	12.4337	10.9795	20.0427	15.192	18.8068	-0.187189	0.775004	NA	5.99311	11.9915	10.6197	5.53461	17.4254	9.72712	NA	NA	NA	NA	NA	NA	NA	NA	NA	NA	NA	NA	NA	NA	NA	NA	NA	NA	-0.261361	0.633915	0.763653	6.82694	15.9276	20.6538	16.968	12.3526	6.9496	0.266081	0.625744	0.919571	5.69663	19.0851	16.0488	17.6423	13.4086	16.5991	-0.0120882	0.985753	0.995015	6.12093	12.3085	10.8536	11.8762	4.6356	13.8752
ENSG00000182606	-0.11277	0.202751	0.65484	1951.91	1887.42	2077.96	1700.16	1943.41	1824.87	TRAK1	0.0961202	0.191823	0.280142	1769.98	1665.44	1869.33	1783.74	1904.59	1980.37	-0.141037	0.049558	0.227623	1671.27	1608.97	1780.73	1561.06	1560.76	1464.67	-0.0693629	0.673219	0.96341	1717.9	1647.09	1842.61	1462.95	1728.63	1770.32	0.105967	0.124837	0.192323	1809.62	1707.1	1910.38	1991.39	1895.14	1952.99	-0.22491	0.0325469	0.138148	1822.79	1743.82	1937.87	1606.9	1428.99	1676.49	-0.112889	0.109311	0.229149	1776.36	1681.81	1874.38	1941.54	1910.38	1912.59	-0.0195612	0.769045	0.922893	1847.41	1821.45	1823.1	1771.52	1796.35	1852.08	0.0391791	0.823824	0.996211	1537.81	1769.4	1654.57	1489.67	1774.99	1833.62	0.008095	0.898373	0.9431	1685.12	1807.78	1878.2	1842.09	1755.84	1803.92	-0.0851705	0.407277	0.855688	1494.14	1503.9	1406.12	1414.45	1261.25	1479.7	-0.0962676	0.18215	0.401315	1814.24	1726.27	1915.66	1915.03	1928.41	1989.2
ENSG00000182612	0.0794292	0.597528	0.874413	259.464	248.965	211.917	222.803	264.087	271.264	TSPAN10	-0.0562541	0.718047	0.791202	235.28	219.684	190.64	210.772	174.67	239.55	0.197442	0.167034	NA	222.159	212.235	181.604	231.269	232.398	241.754	0.229704	0.368412	0.951772	228.358	217.263	187.915	310.102	237.563	195.814	0.125862	0.425131	0.52832	240.55	225.179	194.827	214.387	293.318	209.594	0.27816	0.0895868	0.255104	242.301	230.023	197.63	237.027	269.657	307.626	-0.428481	0.00352406	0.0141076	236.128	221.843	191.155	327.649	254.961	290.598	-0.328741	0.0473734	0.284377	311.764	243.094	277	272.824	208.998	177.339	0.145553	0.567549	0.986425	201.527	240.441	245.95	315.765	243.935	202.815	0.180206	0.263932	0.424795	199.119	165.792	227.191	198.314	271.758	193.596	0.0789491	0.615454	0.916537	221.355	223.931	232.09	208.639	238.003	271.515	-0.102639	0.548566	0.760484	241.165	227.708	195.365	294.925	224.363	190.469
ENSG00000182621	-0.0948649	0.379927	0.773404	786.296	831.844	977.173	767.815	835.428	828.018	PLCB1	0.984044	3.52756404873281e-29	9.14356559275776e-28	713.007	734.011	879.06	1562.13	1500.33	1546.19	0.0639095	0.508489	0.753574	673.244	709.123	837.395	774.579	753.973	794.703	-0.160515	0.42259	0.951772	692.029	725.924	866.498	615.34	792.607	636.395	0.717048	8.87872957346293e-16	9.23788968146543e-15	728.976	752.373	898.367	1294.35	1356.12	1265.09	-0.0223174	0.866495	0.931942	734.282	768.556	911.295	769.466	712.123	901.384	-0.80896	1.3644446836659e-18	7.46296264340631e-17	715.577	741.226	881.438	1431.25	1309.66	1361.8	-0.0193259	0.800813	0.935453	1361.86	1248.7	1298.08	1340.32	1259.17	1254.29	-0.0713808	0.709714	0.989671	694.493	760.626	750.749	626.578	813.865	659.15	-0.267738	4.94015376116994e-05	0.000319754	1475.76	1424.07	1466.42	1197.31	1256.44	1168.53	-0.0893956	0.458657	0.872229	741.376	726.504	762.935	677.311	628.53	795.573	-0.792351	1.9786034974053e-17	1.6676020084485e-15	730.839	760.82	900.851	1448.89	1351.74	1347.16
ENSG00000182628	0.0960973	0.201739	0.654321	4740.16	4791.73	4910.39	5422.69	4962.63	5056.32	SKA2	-0.179551	0.00160903	0.00415166	4298.35	4228.17	4417.36	3821.61	3755.79	3854.58	0.0318873	0.569135	0.794134	4058.64	4084.81	4208	4116.92	4328.41	4188.26	-0.0651175	0.695744	0.967132	4171.88	4181.59	4354.24	4675.86	3778.02	3694.49	-0.175922	0.00152352	0.00382141	4394.61	4333.94	4514.38	3909.42	3828.37	3985.51	0.0360247	0.700893	0.837156	4426.6	4427.16	4579.35	4681.28	4873.77	4212.73	-0.000901268	0.9877	0.993489	4313.84	4269.73	4429.31	4258.33	4494.84	4264.12	0.148064	0.014278	0.15098	4051.88	4285.62	4064.6	4406.38	4755.14	4583.8	-0.168149	0.326657	0.937599	4904.86	4518.29	4584.47	4761.25	3879.35	3826.59	0.00218721	0.965406	0.982335	3610.31	3564.88	3655.72	3616.31	3546.97	3681.3	0.00179998	0.984554	0.997748	3940.44	4170.72	4020.84	4120.63	4301.66	3718.21	-0.151731	0.0112997	0.0543624	4405.85	4382.6	4526.87	4763.33	5104.73	4923.18
ENSG00000182632	-0.202354	0.460829	0.811181	50.049	58.0356	68.6768	54.8439	55.0181	44.5783	CCNYL2	1.77214	1.33629554472912e-17	1.67097038148344e-16	45.384	51.2101	61.7813	205.955	186.874	149.719	0.0750548	0.788291	NA	42.8531	49.4737	58.8531	51.0151	47.536	61.7245	0.256132	0.497395	0.951914	44.0487	50.6459	60.8985	54.7239	48.1695	82.9211	1.30082	2.58741004448402e-09	1.49264592357501e-08	46.4005	52.4911	63.1382	116.939	139.993	144.029	0.209317	0.438795	0.64153	46.7382	53.6202	64.0468	67.0996	56.9698	67.1672	-0.88425	0.000229611	0.00132889	45.5476	51.7135	61.9484	89.6606	104.552	100.919	0.217529	0.3033	0.658888	85.3139	99.6859	96.1967	108.031	94.9992	125.664	0.451154	0.236778	0.901874	49.6066	50.0919	40.4183	55.7233	49.4614	85.8861	-0.473618	0.00512259	0.0185961	194.568	177.375	141.995	108.171	129.703	133.035	0.132579	0.627	0.919571	48.8283	45.8041	59.2571	59.0634	50.2824	59.2827	-1.10587	3.76211645847071e-06	6.17108457784632e-05	46.5191	53.0805	63.3128	116.782	101.983	134.968
ENSG00000182648	0.258531	0.249436	0.69173	80.3418	72.3343	76.5256	83.4084	86.336	103.384	LINC01006	0.0455383	0.845157	0.891624	72.8533	63.827	68.842	71.0604	66.3594	74.8595	0.0369924	0.879447	NA	68.7905	61.6629	65.5792	62.0684	63.3813	75.8697	0.170865	0.654887	0.958411	70.7098	63.1238	67.8583	103.367	44.8852	78.9249	0.0778537	0.743239	0.809078	74.4849	65.4237	70.354	66.4945	66.6632	88.137	0.429275	0.0681674	0.216151	75.0271	66.831	71.3664	79.2995	103.495	104.781	-0.10518	0.704045	0.827324	73.1159	64.4545	69.0283	43.1699	87.1271	91.1917	-0.407585	0.174683	0.524267	41.077	83.0716	86.9247	46.6913	55.2723	57.547	-0.0909172	0.808704	0.996211	75.4434	78.6058	93.7361	105.255	46.089	81.747	0.0309456	0.894293	0.940002	67.1316	62.9864	70.9973	61.5091	61.7632	81.4096	0.390759	0.109963	0.749829	59.4077	61.0722	72.8368	69.8022	91.3463	92.4809	0.299717	0.249194	0.48906	74.6754	66.1583	70.5485	50.4737	59.3357	61.8077
ENSG00000182667	-0.0563642	0.482514	0.82152	2003.28	1969.85	1946.5	1838.41	1954.41	1896.95	NTM	1.35406	1.38768810094577e-93	2.46766443346088e-91	1816.56	1738.17	1751.06	4720.1	4234.04	4611.34	-0.112783	0.0882153	0.309021	1715.25	1679.24	1668.06	1543.21	1562.08	1576.55	-0.127033	0.404196	0.951772	1763.11	1719.02	1726.04	1681.85	1644.33	1443.63	0.448958	4.50499135644055e-13	3.76887031421314e-12	1857.24	1781.66	1789.52	2461.44	2490.35	2452.79	-0.0829218	0.358843	0.572295	1870.76	1819.98	1815.27	1726.29	1725.24	1746.35	-0.665058	5.92041638215084e-18	2.98661004791474e-16	1823.1	1755.26	1755.8	2655.5	2669.76	3134.56	-0.366102	3.56887598941227e-06	0.000448228	2526.76	2545.49	2987.89	2194.49	1982.89	2072.87	-0.0766571	0.631352	0.986873	1662.86	1779.42	1719.93	1712.56	1688.43	1495.25	-0.906237	3.63308892420999e-56	7.45081839511613e-54	4459.13	4018.82	4373.43	2276.9	2307.3	2265.57	0.0280798	0.753692	0.953347	1477.05	1505.17	1513.52	1519.54	1522.72	1541.35	-0.302156	2.39626445584512e-05	0.000322355	1861.99	1801.66	1794.47	2372.26	2128.67	2226.34
ENSG00000182670	-0.0913748	0.175808	0.638044	11753.6	11793.9	11915.4	11024.8	11035.8	11226.1	TTC3	0.393913	1.89895828755445e-12	1.54390053650028e-11	10658.1	10406.8	10719.1	13589.4	13493.1	14687.4	-0.0324789	0.529059	0.769276	10063.7	10053.9	10211	10219.2	9850.51	9576.3	-0.256751	0.278688	0.951772	10344.5	10292.1	10565.9	5951.53	10456.1	9706.77	0.239711	5.66736589669234e-06	2.16674117192204e-05	10896.8	10667.1	10954.5	13069.6	12204.1	13123.8	-0.128795	0.324435	0.540356	10976.1	10896.6	11112.1	10793.4	7855.19	11523.2	-0.0132959	0.827437	0.90701	10696.5	10509.1	10748.1	11588.4	10336.9	10324.1	-0.0884479	0.186918	0.53873	11026.6	9855.79	9841.04	10127.4	8958.43	9812.36	-0.169449	0.481684	0.976949	9971.97	10047.7	10178.5	6060.22	10736.5	10053.8	-0.155748	0.00269402	0.0107696	12838.1	12807.2	13929.7	12089.7	11307.1	12122.1	-0.0978419	0.454527	0.871075	9781.11	9491.63	9193.49	9500.77	6933.1	10170.5	0.0721557	0.246191	0.485727	10924.6	10786.9	10984.8	10947.8	9617.02	10538.9
ENSG00000182685	-0.398456	0.279099	NA	30.2928	63.9233	29.4329	29.7071	33.0108	32.2481	BRICD5	0.493456	0.133352	0.207061	27.4693	56.4053	26.4777	49.381	56.4437	51.7211	0.185096	0.619225	NA	25.9374	54.4928	25.2228	39.9618	29.0498	52.723	0.977358	0.0875604	0.951772	26.6611	55.7838	26.0994	46.2113	38.3167	129.876	-0.169717	0.677624	0.756863	28.0845	57.8163	27.0592	21.7827	54.2829	24.7214	-0.453921	0.277992	NA	28.2889	59.0599	27.4486	26.1427	38.9294	18.8068	0.187406	0.62335	0.770316	27.5683	56.9598	26.5493	26.5661	35.7679	36.4767	0.240102	0.494616	NA	25.2782	34.1031	34.7699	32.0431	36.2724	43.4539	1.36102	0.0100135	0.510862	26.8703	30.0551	29.2388	47.0552	39.3443	134.52	-0.666642	0.0485166	0.119938	46.6508	53.5746	49.0527	20.1495	50.2929	22.8344	-0.64247	0.0954759	0.749829	38.2488	27.9914	50.6154	23.0117	34.3596	16.5991	-0.0551598	0.882315	0.952127	28.1563	58.4655	27.1341	34.6388	38.9391	46.6712
ENSG00000182700	-0.635516	0.000735812	0.110285	183.074	233.825	217.804	100.547	148.972	158.395	IGIP	0.948061	9.36571336288036e-11	6.38848592589337e-10	166.01	206.325	195.935	428.771	309.677	368.853	0.298831	0.0675478	NA	156.752	199.329	186.648	266.129	195.426	204.462	0.237758	0.309562	0.951772	161.126	204.051	193.135	221.328	190.489	247.764	0.872347	3.97895510587327e-11	2.75553970680545e-10	169.728	211.486	200.238	358.841	339.982	372.97	-0.0502791	0.792326	0.891246	170.964	216.035	203.12	163.827	236.425	170.605	-0.287093	0.0713578	0.164482	166.608	208.353	196.465	229.133	202.685	271.143	-0.232163	0.190554	0.544524	218.024	193.251	258.456	186.765	151.135	233.711	0.868934	0.00176006	0.336041	90.9455	135.633	143.614	225.37	195.597	256.623	-0.0731801	0.555263	0.704836	405.065	293.936	349.823	331.937	314.993	344.502	-0.349386	0.0756367	0.738091	254.721	188.306	196.289	144.207	208.672	150.578	-0.0598041	0.736988	0.878614	170.162	213.861	200.792	201.895	162.246	251.015
ENSG00000182704	0.0885253	0.494184	0.827233	675.661	545.871	565.112	610.138	550.181	735.068	TSKU	0.00398489	0.972166	0.981341	612.685	481.671	508.372	516.694	493.501	596.154	0.105396	0.333037	0.614792	578.517	465.34	484.277	582.423	529.498	522.086	0.194879	0.424146	0.951772	594.658	476.365	501.108	775.864	543.002	480.543	0.120405	0.31179	0.410775	626.406	493.721	519.537	642.016	637.11	496.577	0.1157	0.401035	0.609624	630.966	504.341	527.014	542.896	673.193	580.325	-0.00759132	0.951124	0.976229	614.893	486.406	509.747	630.945	491.58	492.435	-0.272238	0.0349523	0.24077	600.357	468.699	469.393	477.9	424.042	368.771	0.101301	0.682369	0.989103	551.874	500.919	666.472	790.033	557.565	497.725	0.115818	0.297549	0.461665	488.126	468.416	565.397	593.881	590.28	458.673	0.0120845	0.925158	0.987756	557.456	510.207	501.216	477.876	594.17	512.202	0.26131	0.0375001	0.134921	628.008	499.264	520.974	516.613	455.216	396.074
ENSG00000182718	0.0824122	0.282357	0.711616	116805	111767	105987	125869	112648	115709	ANXA2	-0.042632	0.442865	0.549958	105918	98621.7	95345.3	98005.6	95116.7	98026.4	0.116585	0.0285637	0.171772	100011	95277.7	90826.3	100483	104221	105491	-0.059984	0.821504	0.980764	102802	97535.1	93982.9	130513	88412.9	63408.7	-0.0431984	0.425967	0.5291	108290	101089	97439.4	99077.9	97044.5	101637	0.304032	0.0010191	0.0190074	109078	103263	98841.6	122424	138538	123216	0.096899	0.108601	0.227917	106300	99591.1	95603.3	99471.3	91757.6	90673.7	0.0793306	0.171929	0.521582	94648.9	87486.6	86431	96036.8	97953.7	89751.1	-0.15118	0.565031	0.986425	113849	102562	104911	132896	90784.1	65675.9	-0.00205232	0.960494	0.9796	92587	90281.9	92969	91649.6	89911.4	93879.1	0.185709	0.0346806	0.727963	96175.4	100424	101274	107762	122276	108752	0.0146603	0.809408	0.91885	108567	102224	97708.8	103816	105155	96396.1
ENSG00000182742	0.246748	0.639898	NA	10.5366	10.9343	22.5652	11.4258	15.2358	25.6088	HOXB4	1.02601	0.028384	0.0545322	9.55454	9.64827	20.2996	19.2706	33.5611	27.2216	0.659398	0.220053	NA	9.0217	9.32113	19.3374	16.1548	11.884	32.1482	0.954288	0.296933	0.951772	9.27342	9.54197	20.0095	2.43217	18.6109	53.9487	-0.466717	0.433984	0.53704	9.76852	9.88964	20.7454	6.87874	9.52331	12.8981	-0.440468	0.464147	NA	9.83963	10.1024	21.0439	6.97138	10.4445	13.4334	-1.0907	0.0345511	0.0927908	9.58897	9.74312	20.3545	13.2831	43.105	27.9655	-0.710111	0.229579	NA	12.6391	41.0986	26.6569	3.66207	13.8181	32.884	0.712273	0.415981	0.967596	10.3347	13.8716	23.219	2.47659	19.1101	55.8777	-1.4965	0.00203135	0.00844758	18.2052	31.8552	25.8172	6.36301	8.82332	11.9136	-1.10419	0.0515239	0.730773	15.4623	11.451	30.8631	6.13646	9.21844	11.8565	-0.384816	0.552762	0.763804	9.79349	10.0007	20.8028	3.95872	14.8339	35.3187
ENSG00000182749	-0.0796505	0.506386	0.832384	416.197	386.904	426.777	366.769	394.437	400.256	PAQR7	0.184324	0.0929245	0.152413	377.404	341.4	383.927	416.727	410.361	424.657	0.0157891	0.895875	0.95879	356.357	329.825	365.73	390.266	348.597	318.91	0.0762303	0.742918	0.97459	366.3	337.639	378.441	482.787	328.428	330.685	0.381249	0.000313802	0.00090172	385.856	349.941	392.359	475.779	499.974	490.128	-0.00473247	0.972445	0.986655	388.665	357.468	398.005	358.155	422.526	357.33	-0.0349853	0.759873	0.864489	378.764	344.756	384.965	378.567	376.022	379.358	-0.138272	0.266272	0.625255	360.214	358.52	361.607	366.207	297.952	317.096	0.150925	0.515656	0.980684	331.744	359.12	362.905	491.603	337.237	342.51	0.195665	0.0453995	0.113868	393.687	389.502	402.748	440.108	463.224	452.717	-0.0199362	0.889751	0.982474	373.536	335.897	306.162	315.26	372.928	315.384	0.100464	0.427073	0.670543	386.843	353.87	393.444	395.872	319.857	340.573
ENSG00000182752	-0.21712	0.0259608	0.440885	3004.25	2545.16	2696.05	2113.78	2571.46	2398.69	PAPPA	-0.057869	0.545944	0.64635	2724.24	2245.82	2425.36	2453.39	2003.75	2654.11	-0.165868	0.0309963	0.177924	2572.31	2169.67	2310.4	2209.8	2099.5	1963.61	-0.0731528	0.763536	0.976446	2644.08	2221.08	2390.7	1614.96	2895.64	2384.73	0.625175	1.14668343242195e-17	1.38339165525763e-16	2785.25	2302	2478.63	4013.74	3915.03	3723.25	-0.48161	0.00545593	0.0478603	2805.52	2351.52	2514.29	2151.54	1224.85	2118.45	0.530025	4.63563010478329e-09	7.67397214241952e-08	2734.05	2267.9	2431.92	1916.08	1531.6	1698.6	-0.0881663	0.356217	0.702571	1823.19	1460.31	1619.12	1651.59	1351.58	1608.97	0.141004	0.570085	0.986425	1911.92	2341.22	2174.85	1644.46	2973.3	2470	0.681795	2.49469384682728e-17	8.62541837894949e-16	2317.75	1901.9	2517.18	3712.82	3627.27	3439.06	-0.314965	0.0667611	0.730773	2115.08	2023.02	1885.12	1893.86	1081.07	1869.78	0.614994	1.7102720856981e-11	7.12847012768428e-10	2792.37	2327.85	2485.48	1785.38	1450.94	1728.09
ENSG00000182768	0.0502605	0.585253	0.868097	933.808	962.214	972.267	1008.9	948.003	1015.82	NGRN	0.0513819	0.521932	0.624611	846.771	849.048	874.647	905.719	880.979	877.897	-0.0296274	0.738019	0.886946	799.548	820.26	833.192	799.237	872.813	732.978	0.00741411	0.963378	0.997499	821.857	839.694	862.149	870.718	897.705	769.268	0.121011	0.141478	0.213884	865.735	870.288	893.857	960.731	1008.52	889.969	-0.00756714	0.942367	0.971745	872.037	889.007	906.72	838.309	912.467	905.414	-0.102325	0.226316	0.389775	849.822	857.394	877.013	880.002	980.409	911.917	-0.133319	0.166743	0.516303	837.34	934.774	869.247	856.923	841.175	707.007	-0.0499147	0.766411	0.994002	912.555	863.122	921.022	886.62	921.781	796.774	0.0683134	0.382631	0.5498	855.643	836.199	832.605	888.701	934.39	822.038	0.0198968	0.861044	0.976812	764.976	841.015	703.678	737.909	805.356	799.13	0.0281122	0.767492	0.896004	867.948	880.059	896.328	926.34	903.015	759.352
ENSG00000182774	0.176923	0.0888039	0.566967	27989.2	26983.2	23588.5	33750.7	25222.8	29840	RPS17	-0.0642142	0.350422	0.457361	25380.4	23809.7	21220.1	23608.9	22132	21597.6	0.180966	0.0155926	0.121473	23965	23002.4	20214.4	22895.6	25768.5	27502.1	0.224965	0.329964	0.951772	24633.7	23547.4	20916.9	33491	19451.7	27815.5	-0.0198346	0.774842	0.834991	25948.8	24405.3	21686.2	22525.6	23207.4	25316.8	0.337994	0.000790778	0.0166119	26137.7	24930.3	21998.2	30763.8	32857.3	28727.4	0.156338	0.0194641	0.0583375	25471.9	24043.8	21277.5	21189.8	21608.4	20716.3	0.135285	0.0142733	0.15098	20162.5	20602.6	19747	21071.5	23163.4	22228.4	0.0412987	0.86374	0.996211	30527.7	22964.4	27055.3	34102.7	19973.4	28810.1	0.0429773	0.429196	0.593131	22303.6	21007	20483.4	20836.7	21501.5	23384.4	0.155031	0.124302	0.749829	21914.1	24829.7	26402.7	27079.4	29000.4	25355.2	0.0183398	0.794189	0.911409	26015.2	24679.4	21746.1	22778.5	24866.3	23874.2
ENSG00000182791	-0.962665	0.113606	NA	32.9269	19.3452	6.86768	5.71291	16.0822	7.5878	CCDC87	-0.991804	0.101375	0.164143	29.8579	17.07	6.17813	8.4309	8.39027	9.52757	-0.477168	0.417826	NA	28.1928	16.4912	5.88531	11.0533	15.8453	9.00149	0.341508	0.610759	0.954965	28.9794	16.882	6.08985	26.7539	16.4214	21.9791	-0.87914	0.146238	0.219725	30.5266	17.497	6.31382	6.87874	13.3326	8.59873	0.109172	0.836754	NA	30.7488	17.8734	6.40468	19.1713	18.9899	20.1502	0.160403	0.78644	0.882285	29.9655	17.2378	6.19484	26.5661	11.9226	8.51123	-0.196563	0.735651	NA	25.2782	11.3677	8.11297	15.5638	13.8181	9.39544	1.30349	0.0513948	0.696237	5.16736	14.6422	6.87972	27.2425	16.8618	22.765	NA	NA	NA	NA	NA	NA	NA	NA	NA	0.583359	0.25348	0.796179	10.5795	15.268	8.64166	16.8753	16.7608	17.7848	0.353321	0.544725	0.757847	30.6047	17.6935	6.33128	16.8246	14.8339	10.0911
ENSG00000182796	-0.0271938	0.89222	0.974445	135.659	227.937	146.183	154.248	161.668	187.798	TMEM198B	0.0154214	0.935823	0.956782	123.015	201.129	131.506	149.347	154.839	160.608	0.308324	0.124254	NA	116.154	194.31	125.273	205.761	149.21	186.459	0.883395	0.128306	0.951772	119.395	198.913	129.627	98.5031	131.371	596.433	0.102754	0.595977	0.687467	125.77	206.161	134.394	151.332	190.466	162.301	0.213214	0.349851	0.562714	126.685	210.595	136.328	149.885	175.657	229.712	-0.133351	0.496098	0.667363	123.458	203.106	131.862	159.397	181.591	165.361	0.264475	0.174516	0.524103	151.669	173.139	157.623	164.793	157.181	261.898	0.901517	0.105935	0.801013	139.519	147.193	170.273	100.302	134.895	617.759	0.08724	0.585133	0.727776	141.09	146.968	152.321	139.986	176.466	149.913	-0.101618	0.614995	0.916537	196.941	143.774	179.006	131.934	155.037	202.747	-0.40443	0.0667536	0.20539	126.091	208.476	134.766	178.142	168.736	281.288
ENSG00000182809	0.115006	0.501504	0.830633	185.708	179.154	163.843	179.385	165.901	226.685	CRIP2	0.90146	1.12430416059756e-10	7.59787164295999e-10	168.399	158.083	147.393	278.22	291.371	314.41	0.102179	0.542056	NA	159.007	152.723	140.407	181.954	147.89	151.739	0.42245	0.134037	0.951772	163.444	156.342	145.286	279.7	166.404	177.831	0.736309	1.2891231509657e-06	5.39684963311199e-06	172.17	162.038	150.63	253.367	312.365	238.615	0.349354	0.0454629	0.169851	173.423	165.523	152.797	187.356	240.223	197.472	-0.24831	0.118214	0.24297	169.006	159.637	147.791	199.246	184.342	181.168	-0.105694	0.532805	0.816209	189.586	175.762	172.69	195.921	148.544	155.025	0.300696	0.304056	0.927617	162.255	151.046	205.532	284.808	170.867	184.189	-0.165287	0.210903	0.363257	262.837	276.561	298.189	234.371	289.405	220.402	0.247372	0.172799	0.767668	174.154	142.502	145.674	164.917	212.024	174.291	-0.145293	0.404303	0.649499	172.61	163.857	151.046	211.792	159.465	166.503
ENSG00000182810	0.109382	0.385773	0.776656	356.928	333.074	327.686	380.48	379.201	336.709	DDX28	-0.26943	0.0487176	0.0876516	323.66	293.901	294.785	258.949	282.218	208.245	-0.0143074	0.907537	0.964102	305.61	283.936	280.813	289.086	285.216	285.476	0.203351	0.406166	0.951772	314.137	290.663	290.573	441.44	317.481	272.741	-0.11742	0.337807	0.437789	330.909	301.254	301.26	270.564	288.556	298.806	0.129941	0.459485	0.658591	333.317	307.733	305.595	338.112	432.021	260.609	-0.0236446	0.85113	0.922753	324.826	296.79	295.583	330.969	312.74	285.734	0.0783377	0.565127	0.835105	314.924	298.183	272.364	271.908	349.77	313.573	0.0875706	0.72048	0.989904	344.146	345.249	305.287	449.501	325.996	282.493	0.149055	0.26665	0.427623	244.632	267.873	197.502	250.278	267.347	275.998	0.144306	0.416016	0.857422	276.693	274.825	274.064	297.618	381.308	230.017	-0.103959	0.434836	0.676117	331.755	304.636	302.092	293.935	375.484	336.789
ENSG00000182827	0.0310724	0.682622	0.906029	3728.65	3503.17	3794.88	3824.22	3729.38	3711.38	ACBD3	-0.23246	0.000362797	0.0010536	3381.11	3091.16	3413.86	2862.89	2722.26	2829.69	0.0517265	0.424338	0.689354	3192.55	2986.35	3252.05	3377.2	3319.59	3069.51	-0.110788	0.573388	0.954965	3281.63	3057.1	3365.08	3291.95	3345.59	2349.77	-0.0203494	0.759986	0.822889	3456.83	3168.49	3488.84	3359.12	3120.79	3490.01	0.132002	0.167083	0.368376	3482	3236.64	3539.04	3707.03	3528.33	4007.2	0.0946052	0.178186	0.327386	3393.3	3121.54	3423.09	3337.37	2973.33	2993.52	0.0243955	0.736941	0.911357	3175.57	2834.93	2853.45	3205.22	2990.75	2813.93	-0.148457	0.446973	0.972878	3459.03	3395.46	3365.04	3352.07	3435.32	2433.78	0.210631	0.000341162	0.00177222	2704.61	2583.89	2683.7	3107.27	2891.4	3223.62	0.0793132	0.401617	0.853889	3232.43	3198.66	2946.81	3263.06	3114.16	3536.8	0.067103	0.350009	0.596556	3465.67	3204.06	3498.48	3464.87	3210.62	3022.27
ENSG00000182831	-0.0127776	0.861919	0.965691	4057.92	3855.59	4061.74	3962.47	3957.07	3947.55	C16orf72	-0.108761	0.0747734	0.126691	3679.69	3402.13	3653.92	3304.91	3287.46	3360.51	-0.028667	0.631923	0.829424	3474.48	3286.77	3480.74	3422.26	3384.3	3226.39	-0.0260487	0.888217	0.989406	3571.42	3364.65	3601.71	3859.86	3695.92	2794.34	-0.0490624	0.453272	0.555132	3762.1	3487.24	3734.18	3695.03	3289.35	3630.81	-0.00232337	0.978793	0.989537	3789.49	3562.25	3787.91	3641.68	3817.93	3659.27	0.0100532	0.892346	0.947554	3692.95	3435.57	3663.81	3961.67	3337.42	3416.65	0.0666042	0.369408	0.713678	3769.61	3182.08	3256.78	3720.66	3546.93	3418.76	-0.0199104	0.914348	0.996211	3584.08	3602.76	3579.17	3930.35	3795.04	2894.26	0.0580778	0.317841	0.484118	3122.19	3120.36	3187.13	3418	3047.57	3353.68	0.0252374	0.767031	0.957244	3275.56	3261	3097.42	3205.53	3369.76	3229.72	-0.0597817	0.359342	0.604856	3771.72	3526.39	3744.5	4022.06	3807.68	3671.88
ENSG00000182841	0.00109195	0.99476	0.998517	167.269	228.778	243.312	209.092	231.076	202.974	RRP7BP	-0.64597	0.00038804	0.00112031	151.678	201.872	218.882	102.375	133.482	130.664	-0.32972	0.062923	NA	143.22	195.027	208.508	147.094	130.724	159.455	0.302324	0.436598	0.951772	147.215	199.647	215.755	126.473	201.436	365.652	-0.515556	0.00359025	0.00830169	155.075	206.922	223.69	155.918	136.183	120.382	-0.407388	0.0370695	0.149653	156.204	211.372	226.909	156.856	128.182	166.575	0.281427	0.113925	0.236431	152.225	203.856	219.474	148.327	181.591	144.691	-0.0469617	0.813863	0.939013	141.137	173.139	137.921	116.271	137.317	187.909	0.293589	0.432618	0.969628	189.125	210.386	184.032	128.783	206.839	378.727	0.128695	0.481273	0.641711	96.715	126.697	123.923	144.228	126.173	111.194	-0.0815905	0.668917	0.933094	140.788	125.961	153.081	138.07	113.135	147.021	0.325335	0.0993672	0.270735	155.472	209.245	224.308	125.689	147.412	201.821
ENSG00000182858	0.120737	0.37628	0.770894	277.903	301.954	308.064	313.067	359.733	293.079	ALG12	-0.182784	0.161021	0.242514	252.001	266.441	277.133	242.087	230.351	230.023	0.211018	0.104737	NA	237.947	257.407	263.998	267.829	312.945	303.479	-0.0294689	0.913339	0.990924	244.586	263.505	273.173	187.277	338.281	239.772	0.31674	0.0110975	0.0230961	257.645	273.106	283.22	366.866	343.792	305.255	0.121523	0.550089	0.730765	259.52	278.98	287.296	329.398	196.546	376.136	-0.162219	0.222658	0.385074	252.909	269.06	277.883	327.649	267.801	302.756	-0.193866	0.164596	0.513726	311.764	255.336	288.59	270.993	235.771	239.584	-0.156001	0.57277	0.986425	283.171	327.524	265.729	190.698	347.354	248.345	0.498217	6.20789517201905e-05	0.00039198	228.703	218.642	218.155	339.361	318.522	281.955	-0.0968596	0.637481	0.921858	256.348	301.544	291.347	289.948	173.474	331.983	0.0283823	0.835396	0.930962	258.303	276.172	284.003	292.945	253.104	257.322
ENSG00000182871	-0.0161819	0.939538	0.985869	129.074	116.071	138.335	108.545	165.901	102.435	COL18A1	-0.49316	0.0152109	0.0314265	117.043	102.42	124.445	87.9222	78.5635	77.5816	0.199158	0.296173	NA	110.516	98.9474	118.547	132.639	108.276	133.736	-0.0644461	0.820785	0.980764	113.599	101.292	122.667	132.553	101.813	88.9154	-0.350924	0.0799893	0.131195	119.664	104.982	127.178	97.4488	98.0901	79.5383	0.117645	0.547467	0.728293	120.535	107.24	129.009	121.128	137.677	127.618	-0.14996	0.452703	0.62743	117.465	103.427	124.782	122.868	107.304	154.418	-0.7153	0.00182143	0.0436783	116.912	102.309	147.193	86.9741	74.2721	59.8959	-0.050165	0.877479	0.996211	98.1798	151.046	92.8762	134.974	104.543	92.0947	0.14075	0.505821	0.663278	83.0611	74.5701	73.579	90.1427	90.8802	73.4672	-0.0824751	0.67449	0.934459	126.953	104.332	128.39	106.621	121.516	112.637	0.5607	0.0117601	0.0560008	119.97	106.161	127.53	94.0196	79.7324	64.3305
ENSG00000182872	-0.0373819	0.675784	0.902924	1674.01	1731.82	1773.82	1599.61	1830.83	1615.25	RBM10	0.0894746	0.190583	0.278721	1517.98	1528.14	1595.72	1678.95	1621.61	1641.46	-0.0562061	0.436475	0.699209	1433.32	1476.32	1520.09	1400.36	1502.66	1361.8	-0.000636496	0.996807	0.999239	1473.31	1511.3	1572.92	1442.28	1687.03	1426.64	0.0405839	0.568043	0.662509	1551.97	1566.37	1630.77	1574.08	1733.24	1575.72	-0.122225	0.208496	0.422424	1563.27	1600.06	1654.24	1514.53	1520.14	1389.02	-0.149107	0.0510013	0.126126	1523.45	1543.16	1600.04	1600.61	1856.26	1715.62	-0.0389759	0.623521	0.858254	1523.01	1769.86	1635.34	1504.19	1653.85	1643.03	0.0310306	0.858427	0.996211	1446.86	1666.9	1464.52	1468.62	1732.27	1477.65	-0.0501361	0.447086	0.610093	1586.13	1539.18	1556.78	1456.07	1605.84	1455.44	-0.0686992	0.489651	0.878498	1340.34	1447.92	1307.36	1333.14	1341.7	1225.97	-0.112728	0.126571	0.3182	1555.94	1583.95	1635.28	1626.04	1775.44	1764.67
ENSG00000182890	0.656456	0.0338168	0.484049	32.9269	27.7562	38.2628	51.4162	49.093	55.0115	GLUD2	0.541801	0.113321	0.18026	29.8579	24.4918	34.421	48.1766	29.7473	53.0822	0.207555	0.565104	NA	28.1928	23.6613	32.7896	28.9086	39.6133	29.5763	-0.478407	0.376732	0.951772	28.9794	24.2219	33.9292	14.593	32.8428	14.9857	0.648782	0.0437012	0.0775057	30.5266	25.1045	35.177	55.0299	40.9503	46.2182	0.437008	0.19629	NA	30.7488	25.6444	35.6832	41.8283	45.5759	36.2703	-0.145982	0.712698	0.832917	29.9655	24.7325	34.5141	48.7045	31.1823	18.2383	0.00224863	0.995527	NA	46.3433	29.7309	17.3849	26.55	30.227	37.5817	-1.13678	0.0190668	0.572711	46.5062	44.6974	49.8779	14.8595	33.7237	15.5216	0.10954	0.720021	0.826327	45.513	28.2353	50.3435	50.9041	37.9403	42.6904	0.228159	0.500806	0.884918	27.6693	38.1701	28.394	36.8187	40.2259	32.0126	-0.149994	0.683422	0.846946	30.6047	25.3863	35.2743	28.7007	32.4492	40.3642
ENSG00000182899	0.119838	0.203593	0.656196	15703.5	14518.2	13060.4	16633.7	13908.6	16487.3	RPL35A	-0.159455	0.0227331	0.0449507	14239.8	12810.7	11749	12063.4	11313.1	11356.9	0.157326	0.0230038	0.152233	13445.7	12376.3	11192.2	12931.5	14276.6	14070.6	0.248902	0.337682	0.951772	13820.9	12669.5	11581.2	20896	10880.8	13464.2	-0.0733827	0.279556	0.376431	14558.8	13131.2	12007.1	12562.9	12178.4	12978.7	0.351817	0.00411107	0.0411244	14664.7	13413.6	12179.9	16425.4	20027.7	14915.2	0.119664	0.0840581	0.186807	14291.2	12936.6	11780.8	12171.7	12066.6	11655.5	0.101412	0.0867546	0.385399	11581.6	11505	11110.1	12613.1	12673.8	11394.3	0.121187	0.63879	0.987846	15045.3	12663.2	14948.8	21277.6	11172.7	13945.6	0.0846601	0.0779627	0.173507	11396.4	10738.1	10770.9	11621	11283.3	11988.1	0.192707	0.0983181	0.749829	12377.1	13756.5	13508.1	14458.3	17676.8	13164.3	0.0153947	0.836602	0.930962	14596	13278.6	12040.3	13634.8	13605.5	12237.9
ENSG00000182901	0.273943	0.365179	0.765576	42.1465	42.0548	34.3384	52.5587	49.093	41.7329	RGS7	-1.07169	0.0068376	0.0153843	38.2181	37.1087	30.8907	21.6795	12.204	17.6941	0.270566	0.407153	NA	36.0868	35.8505	29.4265	35.7106	36.9724	50.1511	-0.355729	0.401412	0.951772	37.0937	36.6999	30.4492	27.97	29.5586	23.9772	-0.377892	0.309669	0.408511	39.0741	38.0371	31.5691	21.7827	19.999	41.9188	-0.404963	0.248342	NA	39.3585	38.8552	32.0234	27.8855	29.4344	25.5235	0.160059	0.652668	0.790593	38.3559	37.4735	30.9742	42.063	25.6796	27.9655	0.0312299	0.935988	NA	40.0238	24.4843	26.6569	23.8034	40.5906	28.1863	-0.636912	0.121186	0.825965	47.5397	44.6974	37.8384	28.4808	30.3513	24.8345	0.687873	0.12054	0.240904	20.4808	11.5837	16.7812	20.1495	18.529	38.7192	-0.677969	0.053026	0.730773	34.1798	35.6254	48.1464	24.5458	25.9792	22.5274	0.125681	0.727554	0.873777	39.174	38.4641	31.6564	25.7317	43.5747	30.2732
ENSG00000182902	-0.134855	0.748939	NA	31.6099	22.7096	18.6408	25.1368	24.5465	16.1241	SLC25A18	0.399312	0.310285	0.415552	28.6636	20.0387	16.7692	28.9059	24.4081	32.6659	0.804066	0.0454614	NA	27.0651	19.3593	15.9744	28.0583	27.7293	52.723	0.637585	0.217165	0.951772	27.8203	19.8179	16.5296	38.9148	40.5062	19.981	0.247546	0.5406	0.637968	29.3056	20.54	17.1375	25.222	30.4746	22.5717	0.372796	0.368467	NA	29.5189	20.9818	17.3841	20.9141	29.4344	37.6136	-0.127201	0.765855	0.868318	28.7669	20.2357	16.8146	26.5661	19.2597	25.5337	0.554714	0.157802	NA	25.2782	18.3632	24.3389	32.0431	39.727	27.0119	0.768861	0.137628	0.835327	22.7364	22.3487	14.6194	39.6255	41.5925	20.6954	-0.149715	0.684964	0.800765	27.3078	23.1674	30.9806	23.331	28.2346	20.8488	-0.43271	0.276824	0.81137	26.8555	26.7191	50.6154	18.4094	25.9792	33.1983	-0.684934	0.0844044	0.240761	29.3805	20.7706	17.1849	34.6388	42.6475	29.0118
ENSG00000182903	-0.0498263	0.549433	0.856004	1508.05	1533.32	1594.28	1479.64	1516.81	1482.47	ZNF721	-0.0281635	0.693792	0.771872	1367.49	1352.98	1434.21	1382.67	1364.56	1325.69	-0.0190264	0.792253	0.91391	1291.23	1307.11	1366.23	1302.59	1262.34	1348.94	0.0023212	0.987222	0.998394	1327.26	1338.08	1413.71	1335.26	1335.61	1414.65	-0.191326	0.00837572	0.0179551	1398.12	1386.83	1465.71	1286.32	1187.56	1251.12	-0.126096	0.20839	0.422424	1408.3	1416.66	1486.8	1404.73	1287.52	1256.03	0.00503746	0.945578	0.973693	1372.42	1366.28	1438.09	1402.47	1330.75	1432.32	-0.0727103	0.326837	0.680512	1334.48	1268.81	1365.3	1253.34	1260.9	1256.64	0.0464828	0.761595	0.993797	1338.35	1381	1344.12	1359.65	1371.43	1465.24	-0.164894	0.0151057	0.0458904	1306.22	1295.2	1257.3	1189.88	1100.27	1155.62	-0.109093	0.272457	0.808414	1246.75	1216.35	1295.01	1236.5	1136.38	1108.59	0.0749009	0.309589	0.556341	1401.69	1402.4	1469.76	1354.87	1353.6	1349.68
ENSG00000182919	-0.0120587	0.904437	0.976768	1321.03	1418.09	1412.78	1521.92	1212.94	1389.52	C11orf54	-0.0446264	0.586548	0.68229	1197.9	1251.31	1270.93	1271.86	1089.97	1257.64	0.138397	0.0613551	0.254866	1131.1	1208.88	1210.69	1349.35	1274.23	1284.64	-0.159216	0.335393	0.951772	1162.65	1237.52	1252.77	1197.85	1099.14	976.072	0.263228	0.000240801	0.000707738	1224.73	1282.61	1298.84	1593.57	1471.35	1509.08	0.14187	0.154434	0.352389	1233.64	1310.2	1317.53	1461.38	1339.74	1462.9	-0.0349212	0.653532	0.791328	1202.22	1263.61	1274.37	1268.53	1214.28	1355.72	0.039515	0.62251	0.857847	1207.03	1157.76	1292.28	1281.72	1291.99	1177.95	-0.155049	0.400416	0.961417	1376.58	1104.33	1259.85	1219.72	1128.62	1010.97	0.307527	4.41815845613772e-05	0.000289852	1201.54	1034.57	1192.75	1474.1	1363.2	1393.89	0.00155601	0.987248	0.998292	1291.51	1227.81	1233.29	1286.35	1182.47	1291.18	-0.0774485	0.325016	0.571542	1227.86	1297.01	1302.43	1385.55	1386.97	1265.17
ENSG00000182923	0.0680672	0.42737	0.79746	1443.52	1520.7	1529.53	1549.34	1647.16	1515.66	CEP63	0.102093	0.165597	0.248208	1308.97	1341.85	1375.96	1445.3	1508.72	1362.44	0.00519531	0.946048	0.978944	1235.97	1296.35	1310.74	1345.1	1321.76	1188.2	-0.055549	0.743763	0.97459	1270.46	1327.07	1356.3	1415.53	1279.78	1110.94	0.0181106	0.81387	0.865392	1338.29	1375.42	1406.18	1373.45	1294.22	1508	0.0037192	0.969844	0.985565	1348.03	1405	1426.41	1450.05	1420.45	1317.82	-0.0430389	0.552282	0.714369	1313.69	1355.04	1379.68	1423.5	1387.61	1361.8	0.081248	0.264172	0.623558	1354.49	1323.02	1298.08	1365.95	1442.26	1397.57	-0.130772	0.453534	0.973553	1401.39	1499.67	1374.22	1441.38	1314.1	1150.67	-0.0856622	0.248681	0.40742	1365.39	1432.04	1292.15	1270.48	1199.09	1392.9	-0.0030948	0.975924	0.996513	1287.44	1273.61	1140.7	1276.38	1253.71	1163.13	-0.127045	0.0842186	0.240431	1341.71	1390.86	1410.07	1476.6	1548.29	1501.05
ENSG00000182934	-0.0453624	0.583237	0.867608	6540.61	6194.67	6639.08	5944.85	6840.01	5983.93	SRPRA	-0.0234174	0.693042	0.771431	5930.98	5466.12	5972.49	5781.19	5572.67	5734.23	-0.0992126	0.0982352	0.326921	5600.22	5280.78	5689.41	5132.12	5412.5	4922.53	-0.217794	0.269756	0.951772	5756.47	5405.89	5887.14	4801.11	5908.43	3951.24	0.162612	0.00410936	0.00936809	6063.81	5602.86	6103.66	6592.12	6541.56	6750	-0.158999	0.0978662	0.268527	6107.95	5723.37	6191.5	5725.25	4924.09	5491.59	-0.0564466	0.354984	0.530965	5952.35	5519.85	5988.64	6203.19	6159.42	5786.42	-0.092059	0.109312	0.427023	5902.46	5872.72	5515.66	5524.23	5402	5296.68	-0.178601	0.38228	0.953033	5377.15	6227.58	5425.52	4888.79	6066.89	4092.52	0.184629	8.42585818927275e-05	0.000515924	5461.55	5289.41	5438.39	6097.89	6060.74	6234.78	-0.0615426	0.519674	0.889237	4912.12	5215.31	4725.75	5039.56	4346.07	4846.95	0.0325652	0.589894	0.788404	6079.31	5665.77	6120.54	5971.73	5799.14	5688.84
ENSG00000182944	-0.109317	0.2336	0.681484	12088.1	13354.9	13959	11004.2	13511.6	12010.5	EWSR1	-0.0752357	0.227944	0.323254	10961.4	11784.3	12557.5	11248	11482.5	10779.8	-0.0555325	0.363027	0.641553	10350.1	11384.7	11962.3	10587.3	10884.4	10965.1	0.251777	0.113795	0.951772	10638.9	11654.4	12378.1	13203.1	12817.5	15262.5	-0.138484	0.0250792	0.0477431	11206.9	12079	12833.3	10505	10910.9	11404.1	-0.0834601	0.389643	0.599382	11288.5	12338.9	13018	11077.5	12400.4	11109.5	0.0124595	0.838515	0.914784	11000.9	11900.1	12591.5	11651.5	11927.2	11615.4	0.057248	0.3564	0.702645	11086.6	11372.1	11071.9	10815	11572.6	12508.8	0.355712	0.042927	0.67261	9953.36	12301.8	10889.7	13444.2	13161.2	15808.2	-0.0649065	0.191868	0.338455	10626.1	10898.8	10223.6	9717.38	10108.9	10533.6	-0.0301213	0.730444	0.948363	10133.5	10487.9	10526.8	9750.83	10944.8	9805.35	-0.0475759	0.497099	0.724381	11235.6	12214.7	12868.8	11691.1	12423.4	13435
ENSG00000182952	0.170982	0.0795158	0.565637	2319.37	2396.28	2227.09	2966.14	2335.3	2521.05	HMGN4	0.0212603	0.746261	0.813963	2103.19	2114.46	2003.48	2031.85	2121.21	2160.04	0.0623351	0.369327	0.646636	1985.9	2042.76	1908.52	2013.4	1978.02	2211.79	-0.0497054	0.783437	0.978015	2041.31	2091.16	1974.85	2325.16	1854.53	1722.36	0.14639	0.0202615	0.0396005	2150.29	2167.35	2047.48	2408.71	2341.78	2294.79	0.173899	0.0554541	0.190642	2165.95	2213.97	2076.95	2397.28	2509.52	2376.38	0.102253	0.129848	0.259759	2110.77	2135.24	2008.9	1937.11	2001.17	1885.84	0.102736	0.127631	0.458605	1843.2	1908.02	1797.6	1980.26	2040.76	1937.81	-0.228474	0.248495	0.90964	2682.89	2126.21	2285.79	2367.62	1904.26	1783.95	0.123592	0.0354005	0.0927189	1919.51	2013.39	2048.59	2228.11	2169.65	2119.63	0.109328	0.242941	0.793597	1927.09	1905.96	2123.38	2110.17	2214.94	2097.42	-0.00326497	0.961842	0.98532	2155.79	2191.69	2053.14	2140.68	2190.79	2081.28
ENSG00000182957	-0.314984	0.0574946	0.537055	322.684	378.493	424.815	225.089	367.351	311.1	SPATA13	0.985644	1.35378096905304e-18	1.83703392721634e-17	292.608	333.979	382.162	705.787	674.273	623.375	-0.326571	0.014711	0.117371	276.29	322.655	364.048	255.926	257.486	257.185	0.117919	0.69229	0.966687	283.998	330.299	376.701	237.137	349.229	488.535	0.0278388	0.820487	0.870357	299.161	342.334	390.555	351.962	352.363	351.473	-0.463221	0.00293978	0.0339123	301.339	349.697	396.175	264.913	228.829	268.669	-0.380193	0.00525056	0.0197137	293.662	337.262	383.195	488.152	469.569	363.551	-0.455996	0.00229576	0.0500931	464.487	447.712	346.54	324.093	244.407	353.503	0.431292	0.1817	0.870428	203.594	334.46	282.068	241.468	358.595	506.003	-0.960217	3.75018505702288e-23	1.92934778311648e-21	666.765	640	591.214	325.574	326.463	324.646	-0.140194	0.347184	0.839766	244.955	248.106	246.905	233.185	201.968	237.131	0.0725727	0.630846	0.812526	299.926	346.177	391.635	350.347	262.375	379.676
ENSG00000182963	-0.152614	0.0928535	0.568375	3398.06	3297.1	3679.11	2803.89	3378.11	3146.09	GJC1	0.540619	3.236105242585e-15	3.35979344703683e-14	3081.34	2909.32	3309.71	4702.03	4573.46	4245.21	-0.192051	0.00736381	0.0789711	2909.5	2810.68	3152.84	2549.91	2792.74	2426.54	-0.140574	0.470722	0.951904	2990.68	2877.27	3262.42	2631.61	3333.55	2317.8	0.320122	4.67723512419049e-07	2.06442202040917e-06	3150.35	2982.11	3382.4	4044.7	3893.13	3939.29	-0.420066	0.000103988	0.00520984	3173.28	3046.25	3431.08	2650.87	2153.46	2407.27	-0.301189	1.9493951139574e-05	0.000149427	3092.44	2937.92	3318.67	3576.46	3977.58	3962.58	-0.204315	0.00173322	0.0425747	3403.08	3792.44	3777.17	3242.76	3120.29	3161.56	0.00644532	0.974705	0.999053	2536.14	3075.64	2852.5	2679.67	3422.95	2400.67	-0.222387	4.75895181972848e-05	0.000309363	4442.06	4340.99	4026.19	3741.45	3606.97	3638.61	-0.230237	0.0354896	0.727963	2440.6	2690.99	2329.54	2333.39	1900.67	2124.69	-0.100011	0.13808	0.336111	3158.4	3015.59	3391.76	3505.45	3349.69	3395.64
ENSG00000182973	0.0139577	0.88275	0.972216	1529.13	1628.36	1504.02	1507.06	1734.34	1464.44	CNOT10	-0.172835	0.0187589	0.037807	1386.6	1436.85	1353.01	1280.29	1238.71	1185.5	-0.0876942	0.236571	0.512996	1309.27	1388.13	1288.88	1301.74	1231.97	1215.2	-0.181813	0.320304	0.951772	1345.8	1421.02	1333.68	1234.33	1371.74	1010.04	-0.326472	1.7498686972511e-05	6.22216469401498e-05	1417.66	1472.79	1382.73	1186.58	1058.99	1166.2	-0.0822776	0.457645	0.656819	1427.98	1504.47	1402.62	1531.09	1298.91	1261.4	0.148199	0.0544951	0.132918	1391.6	1450.97	1356.67	1338.27	1252.8	1198.87	0.0620422	0.427463	0.755925	1273.39	1194.48	1142.77	1277.15	1279.9	1210.84	-0.202642	0.298963	0.923978	1363.15	1579.05	1327.79	1256.87	1408.53	1046.15	-0.155284	0.0337343	0.0891344	1209.51	1175.75	1124.34	1097.62	981.153	1077.19	0.00394741	0.971421	0.995987	1245.93	1187.09	1166.62	1347.72	1146.44	1113.33	0.0833697	0.272578	0.516928	1421.28	1489.33	1386.55	1380.6	1373.99	1300.49
ENSG00000182979	-0.0356092	0.690268	0.908084	1729.32	1790.69	1869.97	1621.32	1880.77	1754.68	MTA1	0.210906	0.00227727	0.00570081	1568.14	1580.09	1682.22	1799.39	1883.23	1909.6	-0.065815	0.371015	0.648661	1480.69	1526.51	1602.49	1466.68	1555.48	1384.94	0.239448	0.259924	0.951772	1522	1562.68	1658.18	1625.91	1600.54	2371.74	0.263767	0.000108884	0.000338822	1603.26	1619.62	1719.16	2012.03	2033.23	1889.57	-0.15926	0.096937	0.267448	1614.93	1654.45	1743.9	1464.86	1555.28	1469.62	-0.0129072	0.858652	0.92735	1573.79	1595.62	1686.77	1574.04	1615.06	1714.4	-0.0933598	0.232817	0.591117	1497.73	1539.89	1634.18	1419.97	1384.4	1578.43	0.271155	0.221796	0.896801	1466.5	1712.37	1590.93	1655.6	1643.47	2456.55	0.0513534	0.410646	0.575582	1699.91	1787.51	1811.08	1861.18	1883.78	1745.34	-0.0957545	0.330222	0.832533	1403.81	1498.81	1329.58	1289.42	1372.71	1297.1	0.0774636	0.321212	0.568121	1607.36	1637.8	1723.92	1534.99	1486.17	1695.3
ENSG00000182985	0.0430747	0.583292	0.867608	7579.78	6589.15	6884.36	7251.96	7154.89	7276.7	CADM1	-0.599743	1.86702080358594e-16	2.14356975594893e-15	6873.29	5814.2	6193.14	4364.8	3874.78	4220.71	0.121545	0.0528181	0.234641	6489.99	5617.06	5899.6	6558.84	6400.19	6617.38	-0.222149	0.359739	0.951772	6671.06	5750.14	6104.64	5789.79	6468.95	3623.55	0.5304	4.21027700526655e-15	4.15048124235128e-14	7027.23	5959.65	6329.16	9720.8	9350.94	8810.48	0.0233327	0.840895	0.918656	7078.38	6087.83	6420.23	7181.4	5635.26	7087.49	-0.565468	2.78978528944429e-12	7.84502334123957e-11	6898.06	5871.35	6209.89	10471.5	8447.66	9159.3	-0.364646	1.34904044254685e-05	0.00133047	9963.82	8054.45	8730.72	7624.42	6921.99	6220.95	-0.272093	0.251329	0.90964	6559.44	6514.26	6597.65	5895.53	6642.44	3753.12	1.12912	1.13452282695871e-83	6.06605044371385e-81	4123.47	3677.83	4002.96	8992	8663.62	8137.98	-0.0992149	0.361145	0.844147	6277.69	6167.02	6352.85	6321.32	4973.77	6255.51	-0.204103	0.0119189	0.0565723	7045.19	6026.56	6346.66	8242.06	7430.87	6681.54
ENSG00000182986	0.696424	0.179938	NA	9.21955	10.0932	15.6976	17.1387	25.3929	14.2271	ZNF320	1.36408	0.00346729	0.00835439	8.36022	8.9061	14.1214	26.4971	22.8826	32.6659	0.422627	0.471384	NA	7.89399	8.60412	13.4521	18.7055	10.5635	10.2874	0.459294	0.48441	0.951904	8.11424	8.80798	13.9197	13.377	13.1371	15.9848	-0.0394959	0.947406	0.963119	8.54745	9.12889	14.4316	8.0252	11.428	11.8233	-0.0257071	0.966102	NA	8.60967	9.32525	14.6393	13.9428	8.54547	9.40341	-0.620647	0.267692	0.437082	8.39035	8.99365	14.1596	21.0315	11.0055	17.0225	-0.0321697	0.951587	NA	20.0119	10.4933	16.2259	14.6483	11.2272	19.9653	-0.241667	0.688144	0.989103	15.5021	23.1193	12.8995	13.6213	13.4895	16.5564	-1.40408	0.00251312	0.0101303	25.0321	21.7194	30.9806	7.42351	10.588	10.9208	-0.449639	0.446349	NA	17.9037	10.1787	9.87618	12.2729	7.54236	8.29957	-0.592037	0.297005	0.543914	8.56931	9.23139	14.4715	15.8349	12.0526	21.4435
ENSG00000182993	0.00501235	0.973522	0.992908	235.757	229.619	232.52	233.087	203.99	263.676	C12orf60	-0.284951	0.0513214	0.0917426	213.783	202.614	209.174	166.209	170.094	176.941	0.0056733	0.970982	NA	201.861	195.744	199.26	171.751	192.785	237.896	0.129654	0.627883	0.954965	207.493	200.381	206.185	255.378	156.551	259.753	-0.254475	0.119962	0.185886	218.571	207.682	213.768	161.65	151.421	223.567	0.0970419	0.540719	0.722689	220.162	212.149	216.844	230.927	256.364	204.188	0.387969	0.0115508	0.0379154	214.553	204.605	209.74	161.61	166.917	150.77	0.312646	0.0528638	0.29887	153.776	159.148	143.716	184.934	200.362	182.037	0.11851	0.671318	0.989103	210.828	185.725	239.07	260.042	160.75	269.041	0.0288652	0.86263	0.920262	157.02	161.448	167.812	149.531	140.291	206.502	0.0866262	0.626195	0.919571	164.388	185.761	228.387	203.27	226.271	180.219	0.0725003	0.625727	0.809623	219.129	210.014	214.359	199.915	215.092	195.514
ENSG00000183010	0.0653765	0.429299	0.79774	2029.62	1864.71	1875.86	2010.94	1958.64	2063.88	PYCR1	0.272881	0.000167868	0.000514883	1840.44	1645.4	1687.51	1999.33	2186.05	2049.79	0.0783452	0.262628	0.544904	1737.81	1589.61	1607.53	1762.57	1769.39	1670.42	-0.0272285	0.876436	0.988011	1786.29	1627.27	1663.4	1889.8	1652	1440.63	0.591213	1.3345004183341e-14	1.25920179137782e-13	1881.66	1686.56	1724.58	2836.33	2731.29	2396.9	0.202875	0.0429893	0.164157	1895.36	1722.84	1749.39	1987.72	2211.38	1973.37	-0.342595	3.29588193039699e-06	3.1010780708688e-05	1847.08	1661.58	1692.08	2097.62	2321.25	2164.28	-0.185087	0.0328092	0.232079	1995.92	2213.2	2063.01	2061.74	1834.35	1617.19	-0.098665	0.572858	0.986425	1818.91	1783.27	1871.28	1924.31	1696.3	1492.14	0.316972	7.04060310468558e-06	5.4899014127045e-05	1888.79	2074.93	1944.04	2623.68	2530.53	2213.94	0.124036	0.199979	0.778748	1687.02	1704.93	1603.65	1749.66	1951.79	1741.72	-0.159959	0.0757536	0.223611	1886.47	1705.5	1729.34	2228.76	1969.2	1736.92
ENSG00000183011	0.1277	0.246419	0.690771	864.003	824.274	699.522	927.776	803.264	877.339	NAA38	-0.154374	0.119293	0.188173	783.472	727.331	629.287	664.837	631.559	623.375	0.19406	0.0427537	0.20969	739.78	702.67	599.461	763.526	792.266	777.986	0.262137	0.337367	0.951772	760.42	719.318	620.295	1180.82	636.056	702.332	-0.0151352	0.875719	0.912205	801.018	745.526	643.108	692.46	721.867	748.09	0.322092	0.00977931	0.0669511	806.849	761.562	652.362	893.208	1015.96	862.427	0.132088	0.188069	0.341112	786.295	734.481	630.989	649.763	653.911	656.58	0.0980466	0.317538	0.670512	618.262	623.474	625.858	707.694	688.313	598.959	0.126139	0.635222	0.987407	839.179	731.342	795.467	1202.39	653.115	727.445	0.137956	0.102379	0.212552	628.079	599.457	591.214	640.543	668.808	690.989	0.12715	0.255518	0.797816	730.796	763.402	746.886	786.233	896.703	761.189	0.0319101	0.766661	0.895514	803.066	753.897	644.886	765.023	738.915	643.305
ENSG00000183018	-0.156489	0.450575	0.806756	97.4638	104.296	113.807	83.4084	99.8789	99.5898	SPNS2	0.701955	9.62818713763799e-05	0.000308406	88.3795	92.0297	102.38	146.939	152.55	161.969	0.0885841	0.669369	NA	83.4507	88.9092	97.528	89.2764	102.995	96.4445	-0.164567	0.594925	0.954965	85.7791	91.0157	100.917	66.8848	75.5386	104.9	1.54649	4.62945573313109e-21	6.94692562678437e-20	90.3588	94.3319	104.629	326.74	266.653	254.737	-0.205748	0.346904	0.560494	91.0165	96.3609	106.135	82.7852	81.6567	91.3474	-1.80774	1.31070442542373e-23	1.04660098825813e-21	88.698	92.9343	102.657	251.271	394.365	350.176	-0.135586	0.392686	0.730022	239.089	376.008	333.791	266.415	322.997	274.817	-0.0117267	0.970851	0.998285	75.4434	90.9361	90.2963	68.1063	77.5645	108.651	0.843311	8.48045541512426e-09	1.08606414046044e-07	138.815	144.796	153.612	302.243	247.053	235.294	-0.297151	0.178854	0.767668	85.4494	99.2423	92.5892	72.8704	72.0714	80.6244	-1.67487	3.4583104150605e-24	5.27565253817479e-22	90.5898	95.391	104.918	287.997	346.743	295.164
ENSG00000183020	-0.0942754	0.315711	0.734808	2279.86	2300.4	2271.24	1924.11	2398.79	2090.44	AP2A2	0.179401	0.00389161	0.0092615	2067.36	2029.85	2043.2	2310.07	2323.34	2317.92	-0.0597687	0.370563	0.648065	1952.07	1961.02	1946.36	1905.41	1947.65	1766.86	-0.16673	0.260228	0.951772	2006.54	2007.48	2014	1731.71	1942.11	1696.39	0.104548	0.0877862	0.142113	2113.66	2080.63	2088.07	2284.89	2253.22	2215.25	0.00198744	0.982495	0.991521	2129.05	2125.38	2118.12	2136.73	2042.37	2204.43	-0.0915916	0.158891	0.301393	2074.81	2049.8	2048.72	2212.74	2121.31	2245.75	-0.0882904	0.20957	0.567127	2105.46	2022.57	2140.67	2089.21	1923.3	1879.09	-0.0780164	0.659855	0.989103	1740.37	2184.01	1895.36	1763.33	1994.19	1757.04	-0.0763889	0.172605	0.314287	2182.35	2205.25	2198.33	2113.58	2087.6	2046.16	0.0601522	0.522742	0.89008	1823.74	1876.7	1696.23	1880.82	1802.62	1945.66	-0.00636349	0.928719	0.972849	2119.07	2103.99	2093.84	2258.45	2064.7	2018.21
ENSG00000183023	-0.209627	0.078835	0.565637	902.198	814.181	880.044	661.555	884.521	693.335	SLC8A1	1.37675	3.11241284539317e-70	3.49986247386748e-68	818.107	718.425	791.683	2089.66	1950.36	1993.98	0.00781411	0.929517	0.972604	772.483	694.066	754.16	762.676	713.039	750.981	-0.494277	0.0466971	0.951772	794.036	710.51	780.371	520.485	706.121	395.624	0.974157	1.50232977657836e-35	5.23782452609348e-34	836.429	736.397	809.071	1600.45	1551.35	1516.6	-0.276259	0.0438486	0.166206	842.518	752.237	820.714	778.181	559.254	654.209	-0.617712	8.64893237774049e-13	2.58291716528842e-11	821.055	725.487	793.825	1130.17	1194.1	1260.88	-0.163966	0.0417993	0.263778	1075.38	1138.52	1201.88	1000.66	1039.81	1006.49	-0.288612	0.275539	0.918406	598.38	805.324	628.634	529.991	725.059	409.77	-0.403751	9.12664661977781e-11	1.59062894696966e-09	1974.12	1851.22	1891.11	1480.46	1437.32	1400.84	-0.28351	0.0359179	0.727963	729.982	687.062	720.961	684.982	493.605	577.413	-0.456619	1.17776832080623e-07	2.69368151932519e-06	838.568	744.665	811.308	1081.72	1116.25	1081
ENSG00000183032	-0.0446342	0.887755	0.973244	48.7319	47.1014	43.1683	54.8439	51.6323	28.4542	SLC25A21	0.255151	0.371749	0.479881	44.1897	41.5618	38.834	51.7898	51.1044	44.9157	0.181982	0.555419	NA	41.7254	40.1526	36.9934	52.7156	34.3315	46.2934	-0.125982	0.767822	0.976818	42.8896	41.1039	38.279	40.1309	48.1695	23.9772	-0.339649	0.286655	0.383916	45.1794	42.6015	39.6869	37.8331	27.6176	35.4698	0.067697	0.828944	NA	45.5083	43.5178	40.258	56.6425	39.8789	37.6136	0.412143	0.213724	0.374035	44.349	41.9703	38.939	27.673	31.1823	35.2608	0.18943	0.599708	NA	26.3314	29.7309	33.6109	29.2965	39.727	32.884	-0.0894259	0.849751	0.996211	49.6066	47.0093	25.7989	40.8638	49.4614	24.8345	-0.59625	0.0486701	0.120257	48.9264	48.5068	42.5984	34.9966	25.5876	32.7624	-0.115127	0.723288	0.946173	50.4559	33.0808	44.4428	49.8587	35.1977	33.1983	0.219578	0.503258	0.728526	45.2949	43.0798	39.7966	31.6698	42.6475	35.3187
ENSG00000183048	0.19686	0.141254	0.606667	284.489	288.496	282.556	295.929	325.03	358.523	SLC25A10	-0.304496	0.0225506	0.0446344	257.972	254.566	254.186	207.159	204.418	209.606	-0.022915	0.879358	NA	243.586	245.934	242.138	279.733	248.243	187.745	0.181733	0.532642	0.9532	250.382	251.761	250.554	406.173	218.952	229.781	-0.456376	0.000989599	0.00258247	263.75	260.934	259.769	206.362	191.419	174.124	0.0854785	0.642665	0.798636	265.67	266.547	263.507	238.77	368.405	235.085	0.153671	0.272595	0.442386	258.902	257.068	254.874	246.843	203.602	244.394	0.17634	0.307749	0.662076	234.876	194.125	232.958	271.908	290.18	180.862	-0.0221855	0.939177	0.996974	267.669	295.928	325.067	413.591	224.825	237.998	-0.153378	0.281398	0.443501	195.706	194.027	198.792	190.89	177.349	160.834	0.110402	0.593222	0.910887	267.742	239.199	180.24	210.174	325.159	207.489	-0.027613	0.865729	0.944912	264.424	263.864	260.487	293.935	311.513	194.253
ENSG00000183049	-0.14294	0.150233	0.614738	1127.42	1021.09	1071.36	891.213	1052.96	965.547	CAMK1D	0.451648	1.08976769373956e-07	5.29241579560466e-07	1022.34	901	963.789	1206.82	1321.85	1414.16	0.0520471	0.56094	0.789222	965.322	870.45	918.108	1018.6	978.448	848.712	-0.245947	0.353937	0.951772	992.256	891.073	950.016	513.189	987.475	887.156	-0.0331732	0.704855	0.778925	1045.23	923.54	984.956	882.771	954.236	1043.67	-0.0740158	0.600797	0.768583	1052.84	943.404	999.13	913.251	781.436	1155.28	-0.076989	0.473394	0.647267	1026.02	909.857	966.396	1163.37	840.088	1059.04	-0.0320804	0.768718	0.922893	1106.97	800.985	1009.49	1002.49	876.584	971.253	-0.104366	0.700354	0.989671	806.108	958.682	875.444	522.561	1013.96	918.877	-0.486356	3.86858247540928e-09	5.23603889545982e-08	1140.1	1254.66	1341.2	816.587	884.097	964.009	-0.124566	0.394144	0.851822	974.937	942.802	814.785	803.876	689.707	1019.66	-0.0483853	0.589616	0.78829	1047.9	933.909	987.68	1083.7	941.027	1043.16
ENSG00000183060	-0.110833	0.564496	0.861654	122.488	117.753	116.751	108.545	103.265	118.559	LYSMD4	-0.272125	0.171625	0.25559	111.071	103.904	105.028	90.3311	91.5302	81.6649	0.0928841	0.642964	NA	104.877	100.381	100.05	125.837	96.3924	100.302	0.150029	0.677305	0.964263	107.803	102.76	103.527	113.096	68.97	165.842	-0.571454	0.00653247	0.0142981	113.559	106.504	107.335	66.4945	81.9005	70.9395	-0.179347	0.387714	0.598028	114.386	108.795	108.88	101.956	103.495	85.974	0.0744194	0.719535	0.837593	111.472	104.926	105.312	85.2329	99.0497	121.589	-0.141281	0.533163	0.816259	81.1008	94.4393	115.9	86.0585	77.7267	101.001	0.257432	0.478979	0.976692	98.1798	94.0186	107.496	115.161	70.8197	171.772	-0.300176	0.167936	0.308071	85.3368	86.8778	77.4516	61.5091	75.8805	65.5248	-0.272503	0.214013	0.783766	120.443	92.8806	96.2928	89.7457	91.3463	75.8818	0.213109	0.310985	0.55734	113.849	107.7	107.632	93.0299	83.4409	108.479
ENSG00000183072	0.0463954	0.80414	0.95128	111.952	134.575	123.618	132.539	132.043	119.508	NKX2-5	-0.91909	2.87906491394786e-05	9.99081908985811e-05	101.517	118.748	111.206	57.8119	54.1554	65.3319	-0.185798	0.363025	NA	95.8556	114.722	105.936	91.8272	104.315	83.5852	0.41082	0.215198	0.951772	98.5301	117.44	109.617	204.303	130.277	99.905	-0.771803	0.000291132	0.00084119	103.791	121.719	113.649	64.2016	71.4249	63.4156	0.0980764	0.659649	0.811365	104.546	124.337	115.284	101.085	157.616	110.154	0.478571	0.0310363	0.0851745	101.883	119.915	111.507	61.9876	94.4641	82.6805	-0.0122532	0.961383	0.989784	58.9824	90.0671	78.8117	62.2551	84.6357	79.8612	0.350726	0.278678	0.920691	119.883	120.221	108.356	208.034	133.771	103.477	0.144564	0.554262	0.703804	54.6155	51.4027	61.9613	59.3881	66.1749	58.5752	0.280164	0.233329	0.790712	87.8909	100.515	80.244	88.9786	139.115	97.2236	0.489611	0.0261367	0.103134	104.056	123.085	113.963	67.2982	90.8578	85.774
ENSG00000183077	0.0274539	0.805609	0.951511	608.49	667.83	570.998	655.842	578.113	652.551	AFMID	-0.356003	0.000645352	0.0017915	551.774	589.287	513.668	416.727	418.751	461.407	0.0604184	0.555069	0.785295	521.003	569.306	489.321	522.905	542.702	586.383	0.0904962	0.663297	0.960703	535.54	582.794	506.327	673.712	470.747	586.442	-0.130048	0.197545	0.282544	564.132	604.029	524.949	551.446	504.736	493.352	0.192649	0.102304	0.275836	568.238	617.021	532.503	647.467	680.789	635.402	0.202753	0.0501821	0.124679	553.763	595.08	515.057	494.794	476.906	475.413	0.0653854	0.538873	0.819035	470.806	454.708	453.168	462.336	463.769	519.098	0.0542282	0.796025	0.995664	593.213	526.35	591.656	686.016	483.373	607.411	0.224845	0.0245237	0.068775	393.687	397.466	437.602	510.101	467.636	455.695	0.129275	0.262588	0.801673	500.49	522.931	562.942	569.923	600.875	560.814	0.134515	0.210502	0.44098	565.574	610.81	526.401	499.788	497.864	557.531
ENSG00000183087	-0.0387555	0.603071	0.876759	6013.78	5504.98	5722.74	5717.48	5472.18	5591.26	GAS6	0.256357	5.34856159803085e-05	0.000177315	5453.25	4857.53	5148.15	6443.62	6044.81	5966.98	0.133655	0.0252904	0.160722	5149.14	4692.83	4904.14	5458.62	5545.86	5163	0.0812075	0.689416	0.966308	5292.8	4804.02	5074.58	6655.64	4982.26	4412.8	0.683328	2.99121487966913e-18	3.7334203424568e-17	5575.38	4979.05	5261.22	8799.05	9249.04	7337.94	0.204502	0.0302119	0.132901	5615.97	5086.15	5336.93	5842.89	6617.04	6016.84	-0.472533	2.04416700530104e-14	7.3373802219123e-13	5472.9	4905.28	5162.08	7027.84	7072.88	7452.19	-0.240025	0.000100413	0.00614143	6687.13	6743.66	7103.49	6176.07	5599.77	5606.73	0.112904	0.57433	0.986425	5171.49	4982.22	5069.49	6777.19	5115.88	4570.59	0.425963	3.22595125188484e-09	4.4105676887642e-08	6087.36	5737.55	5659.13	8139.35	8569.21	6777.84	0.0697533	0.44457	0.865488	5224.62	5343.82	4956.61	5143.12	5840.3	5310.54	-0.235552	0.000499485	0.0042917	5589.64	5034.95	5275.76	6676.38	6011.45	6021.84
ENSG00000183091	-0.580096	0.13876	NA	26.3416	52.148	46.1116	13.711	37.243	32.2481	NEB	0.120712	0.71885	0.791802	23.8863	46.0148	41.4817	45.7677	31.2728	47.6378	-0.771469	0.0522884	NA	22.5543	44.4546	39.5157	17.005	25.0884	21.8608	0.537467	0.441598	0.951772	23.1835	45.5079	40.889	14.593	29.5586	114.891	-0.112117	0.742359	0.80841	24.4213	47.166	42.3928	37.8331	39.0456	30.0956	-1.00024	0.0150795	NA	24.5991	48.1805	43.0029	15.6856	17.0909	26.8669	0.316826	0.422012	0.598887	23.9724	46.4672	41.594	16.6038	32.0994	42.5561	-0.421502	0.33609	NA	15.7989	30.6053	40.5649	19.2258	18.9998	27.0119	1.11867	0.123483	0.825965	12.4017	33.9084	29.2388	14.8595	30.3513	118.999	-0.231105	0.47012	0.631	43.2373	29.6832	45.1801	34.9966	36.1756	27.7984	-0.233208	0.608355	0.914556	16.2761	24.1744	20.9869	13.807	15.0847	23.7131	0.737485	0.0635338	0.198324	24.4837	47.6955	42.51	20.7833	20.3967	29.0118
ENSG00000183098	-0.0437896	0.651363	0.89441	2357.57	2142.27	2252.6	1898.97	2337.84	2305.74	GPC6	1.02943	2.92598030397451e-34	9.72761234536568e-33	2137.83	1890.32	2026.43	4308.19	3569.68	4484.76	0.309983	4.51770334521319e-06	0.000712971	2018.61	1826.22	1930.38	2481.89	2312.1	2351.96	-0.0535687	0.828436	0.980764	2074.93	1869.49	1997.47	2096.53	2339.51	1289.77	1.77611	3.25040441079833e-182	4.94093974485455e-179	2185.71	1937.61	2070.93	7085.1	6887.26	7212.19	0.211535	0.0839122	0.246145	2201.62	1979.28	2100.74	2606.43	2009.14	2658.48	-0.854417	1.39162984490404e-19	8.37895840488192e-18	2145.53	1908.9	2031.91	4043.58	3030.19	3929.75	-0.117739	0.231321	0.590205	3847.55	2889.14	3745.88	3573.26	2909.57	3173.31	-0.0159405	0.949767	0.997705	1717.63	2128.52	2090.57	2134.82	2402.25	1335.89	0.744945	4.2248870889671e-26	2.68011799190366e-24	4070	3388.23	4253.38	6553.9	6381.02	6661.69	-0.0982422	0.410534	0.856206	2375.49	2227.86	2257.94	2294.27	1773.29	2346.41	-0.740232	5.9941150860382e-19	5.93767698944888e-17	2191.29	1959.36	2076.66	3862.72	3123.47	3408.26
ENSG00000183111	-0.0278708	0.921317	0.980604	52.6831	62.2411	66.7146	38.8478	69.4074	69.2387	ARHGEF37	-0.540708	0.0950869	0.155426	47.7727	54.9209	60.0161	55.403	35.8493	20.4162	0.0807053	0.788052	NA	45.1085	53.0587	57.1716	74.8222	51.4973	36.006	0.172729	0.622115	0.954965	46.3671	54.3158	59.1585	57.1561	49.2643	73.9297	-0.362059	0.226949	0.317112	48.8426	56.2948	61.3343	29.8079	41.9026	58.0414	0.377177	0.157648	0.356539	49.1981	57.5057	62.2169	63.6139	67.4143	91.3474	-0.11802	0.677885	0.808998	47.9448	55.4608	60.1785	78.5914	52.2762	47.4197	0.152465	0.594632	0.84618	74.7813	49.843	45.2009	73.2413	63.045	51.6749	0.198231	0.615326	0.986425	35.138	63.1929	62.7774	58.1999	50.5855	76.5731	0.178283	0.616522	0.752053	52.3399	34.0271	19.3629	27.5731	38.8226	53.6112	0.300288	0.326438	0.831204	71.6148	49.6211	34.5666	55.9952	59.5008	80.6244	-0.273618	0.313041	0.559316	48.9675	56.9269	61.5039	79.1744	67.6798	55.5008
ENSG00000183137	0.192202	0.0482511	0.518118	1159.03	1247.35	1149.85	1500.21	1267.95	1301.31	CEP57L1	-0.169116	0.0346702	0.0648973	1051	1100.65	1034.4	988.824	948.864	895.591	0.033582	0.665243	0.849217	992.387	1063.33	985.369	1027.95	1052.39	1036.46	0.0815656	0.595343	0.954965	1020.08	1088.52	1019.61	1116.37	1033.45	1160.9	-0.0987921	0.217183	0.305402	1074.54	1128.18	1057.11	982.513	975.187	1088.81	0.0364001	0.736116	0.859089	1082.36	1152.45	1072.33	1173.81	1189.72	1024.97	0.17856	0.0301165	0.083093	1054.79	1111.46	1037.19	889.965	974.906	966.632	0.0609359	0.53274	0.816209	846.819	929.527	921.402	813.894	981.947	1021.75	-0.117898	0.492128	0.978312	1356.95	1154.43	1179.87	1136.76	1061.17	1202.4	0.0687697	0.378857	0.546107	934.153	900.633	849.386	908.85	903.508	1005.71	2.31823946271407e-05	0.999825	0.999927	983.889	1014.05	995.025	1033.23	1050.06	904.653	0.115109	0.224836	0.459289	1077.28	1140.85	1060.04	879.826	1054.14	1097.4
ENSG00000183150	0.300332	0.0845801	0.565841	125.122	150.556	155.013	198.809	167.593	167.88	GPR19	-0.26287	0.160705	0.242073	113.46	132.849	139.449	98.762	117.464	104.803	0.238168	0.184049	NA	107.133	128.345	132.84	144.543	159.774	132.45	0.0556795	0.83047	0.980764	110.122	131.386	137.457	126.473	116.045	151.856	-0.402633	0.0353223	0.064265	116.001	136.173	142.512	108.913	102.852	88.137	-0.048519	0.813684	0.903	116.846	139.102	144.563	151.628	106.344	130.304	-0.12642	0.482284	0.65549	113.869	134.155	139.826	137.258	136.652	151.986	-0.014886	0.934733	0.979698	130.604	130.291	144.875	131.834	145.953	122.141	-0.255063	0.317244	0.935581	179.824	152.588	152.214	128.783	119.157	157.285	-0.14133	0.469593	0.630462	93.3015	111.493	99.3962	100.748	95.2919	81.4096	-0.290678	0.150794	0.761847	138.347	153.953	127.156	133.468	93.8605	115.008	-0.114462	0.536316	0.752234	116.298	137.702	142.906	142.514	156.683	131.184
ENSG00000183155	0.229122	0.0268322	0.448042	559.758	560.17	529.792	642.131	653.445	637.375	RABIF	-0.500336	4.26357158548423e-06	1.66801740232311e-05	507.585	494.288	476.599	369.755	356.205	315.771	0.0854423	0.397394	0.669558	479.278	477.529	454.01	495.697	526.857	474.507	0.0227368	0.898362	0.989626	492.65	488.843	469.788	541.159	489.358	444.577	-0.703482	5.33965660278618e-11	3.64309335812176e-10	518.953	506.654	487.066	310.69	314.269	303.105	0.0605866	0.616151	0.778906	522.73	517.551	494.075	558.582	548.809	488.977	0.237215	0.040311	0.105139	509.414	499.147	477.888	388.529	481.492	386.653	0.217657	0.0712892	0.349095	369.693	459.08	368.561	437.617	493.132	465.074	-0.212828	0.23642	0.901709	580.811	594.938	577.896	551.042	502.483	460.474	-0.204536	0.0749969	0.168781	349.312	338.099	299.48	287.396	291.17	279.97	-0.0269093	0.82617	0.970157	474.448	507.662	455.539	491.683	484.387	431.578	0.0169174	0.87256	0.947525	520.279	512.342	488.413	473.067	529.386	499.508
ENSG00000183161	0.108016	0.474481	0.818008	235.757	203.545	219.766	263.936	218.379	227.634	FANCF	0.564989	3.14534366062709e-05	0.000108655	213.783	179.606	197.7	307.126	286.795	276.299	0.193716	0.206506	NA	201.861	173.516	188.33	203.21	248.243	192.889	0.116494	0.613312	0.954965	207.493	177.628	194.875	244.434	201.436	182.826	0.585522	1.51157193150134e-05	5.42756803814763e-05	218.571	184.099	202.042	279.735	303.794	319.228	0.361525	0.0255069	0.120992	220.162	188.059	204.95	234.413	257.314	296.879	-0.370994	0.00919653	0.0314096	214.553	181.372	198.235	257.913	247.624	260.2	0.0624055	0.650428	0.872376	245.409	236.098	248.025	267.331	260.816	231.363	0.00246781	0.991579	0.999901	238.732	198.826	206.391	248.897	206.839	189.363	0.0192116	0.872886	0.925756	290.145	272.217	262.045	258.762	281.464	294.862	0.166266	0.323833	0.830429	194.499	239.199	185.178	206.338	227.109	262.029	-0.435739	0.00286683	0.0183754	219.129	186.166	202.601	288.987	279.99	248.492
ENSG00000183172	0.20696	0.114529	0.582697	499.173	499.611	443.456	646.701	465.537	555.806	SMDT1	-0.116584	0.278901	0.380287	452.646	440.852	398.931	395.048	398.157	397.436	0.16008	0.134813	0.380394	427.403	425.904	380.023	451.484	480.641	446.217	0.327427	0.294653	0.951772	439.328	435.995	393.23	778.296	331.713	482.541	0.0325052	0.758717	0.821925	462.784	451.88	407.693	441.386	472.356	436.386	0.457309	0.000314769	0.0101047	466.152	461.6	413.559	573.396	674.143	592.415	-0.049697	0.657745	0.793973	454.277	445.185	400.01	487.045	424.63	432.857	0.0727545	0.523374	0.813122	463.433	404.865	412.603	483.393	446.496	414.574	0.110118	0.728363	0.990709	584.945	423.855	503.939	792.509	340.609	499.795	0.147751	0.144638	0.275844	373.206	377.918	376.931	408.293	437.637	403.077	0.295337	0.0173854	0.665405	432.13	463.131	428.379	504.723	595.008	522.873	-0.125318	0.270587	0.514469	463.967	456.954	408.82	522.551	479.321	445.268
ENSG00000183186	0.047288	0.869782	0.969356	38.1953	56.3535	51.017	50.2736	55.0181	46.4753	C2CD4C	1.06071	1.54965121579788e-05	5.55527802231529e-05	34.6352	49.7257	45.8947	91.5355	90.0047	93.9146	0.119607	0.702383	NA	32.7037	48.0397	43.7194	54.4161	34.3315	46.2934	0.499494	0.15605	0.951772	33.6161	49.1779	45.2389	64.4526	56.9276	60.942	0.38513	0.177841	0.259086	35.4109	50.9697	46.9027	68.7874	60.9492	46.2182	0.139137	0.648529	NA	35.6686	52.066	47.5776	56.6425	52.2223	40.3003	-0.50583	0.0789704	0.178071	34.76	50.2145	46.0188	50.9184	64.1989	72.9534	-0.174182	0.53531	0.817042	48.4498	61.2106	69.5398	44.8603	54.4087	59.8959	0.44135	0.191822	0.884214	45.4727	50.0919	42.1383	65.6297	58.4544	63.1211	-0.680532	0.00322214	0.0125393	86.4746	85.4298	89.0693	63.6301	56.4692	42.6904	0.0177173	0.954804	0.99364	52.0835	33.0808	44.4428	49.8587	46.0922	35.5696	-0.33504	0.260926	0.504072	35.5014	51.5419	47.0324	48.4943	58.4086	64.3305
ENSG00000183199	0.109276	0.564791	0.861707	113.269	127.006	156.976	145.108	155.743	128.993	HSP90AB3P	-0.0886506	0.649042	0.735789	102.711	112.068	141.214	119.237	101.446	117.053	0.0376897	0.853641	NA	96.9833	108.269	134.521	123.287	132.044	93.8727	0.0836829	0.821981	0.980764	99.6892	110.834	139.197	159.307	144.509	67.9354	-0.147114	0.449122	0.55124	105.012	114.872	144.316	103.181	109.518	117.158	0.131228	0.516904	0.704863	105.776	117.343	146.393	124.613	147.172	134.334	-0.0263687	0.897647	0.949616	103.081	113.17	141.596	140.579	125.646	98.487	0.167528	0.414797	0.746166	133.764	119.798	93.8787	107.115	142.499	142.106	-0.0370691	0.916739	0.996272	131.251	141.799	116.955	162.217	148.384	70.3645	-0.0588474	0.752644	0.847622	112.645	96.2895	111.014	95.4452	101.468	108.215	0.0916735	0.656206	0.929887	118.002	127.234	90.1202	109.689	129.896	118.565	-0.196128	0.330776	0.577865	105.28	116.162	144.715	115.793	152.975	152.627
ENSG00000183207	0.0800967	0.26744	0.702447	4459.63	4377.07	4363.92	4640.02	4761.18	4550.78	RUVBL2	-0.0974223	0.102147	0.165113	4043.96	3862.28	3925.76	3828.83	3578.07	3653.14	-0.0665815	0.259345	0.541634	3818.44	3731.32	3739.69	3475.83	3773.83	3535.01	-0.048424	0.832742	0.980764	3924.97	3819.73	3869.66	4801.11	3672.93	2758.38	-0.0166932	0.784217	0.842429	4134.53	3958.9	4011.98	3833.75	4236.92	3887.7	0.0663602	0.543093	0.72468	4164.62	4044.05	4069.72	4142.74	4895.61	3812.41	0.149358	0.0106113	0.0352656	4058.53	3900.24	3936.38	3500.08	3587.8	3634.29	0.069808	0.238242	0.59585	3330.4	3420.8	3464.24	3559.53	3665.24	3493.93	-0.136437	0.549038	0.985483	4196.93	4334.88	4126.11	4888.79	3771.43	2857.01	0.0794828	0.168744	0.309327	3617.14	3396.2	3464.67	3546.32	3925.49	3590.96	0.130648	0.238364	0.791521	3326.83	3636.34	3393.7	3646.59	4320.93	3364.88	0.0766875	0.20035	0.426549	4145.1	4003.35	4023.08	3847.88	3934.7	3752.61
ENSG00000183208	-0.145997	0.512895	0.836023	98.7808	100.932	88.2987	83.4084	72.7931	104.332	GDPGP1	-0.260811	0.243297	0.340478	89.5738	89.061	79.4331	77.0825	62.5457	77.5816	0.0589226	0.785722	NA	84.5785	86.0412	75.6683	82.4744	83.1879	91.3008	0.132944	0.637174	0.955788	86.9383	88.0798	78.2981	107.016	83.2019	87.9164	0.159459	0.456031	0.558007	91.5799	91.2889	81.1777	92.863	117.137	83.8376	0.140662	0.574361	0.74921	92.2465	93.2525	82.3459	79.2995	132.93	81.944	0.26866	0.242875	0.40801	89.8966	89.9365	79.648	80.8052	68.7845	65.658	0.245853	0.325835	0.679501	76.8878	65.5828	62.5858	95.2137	63.9086	84.5589	0.271766	0.377356	0.952044	75.4434	66.2754	94.5961	108.97	85.4333	91.0599	0.419126	0.0596982	0.141192	72.8207	59.3665	73.579	85.9007	108.527	77.4384	0.0793302	0.75564	0.954015	78.939	80.1572	87.6511	69.8022	117.326	72.3248	0.0199997	0.932013	0.974342	91.814	92.3139	81.4022	102.927	68.6069	90.8195
ENSG00000183248	0.620051	0.322607	NA	9.21955	6.72877	7.84878	7.99807	11.85	16.1241	PRR36	0.870212	0.16478	0.2473	8.36022	5.9374	7.06072	7.22648	16.0178	14.9719	NA	NA	NA	NA	NA	NA	NA	NA	NA	NA	NA	NA	NA	NA	NA	NA	NA	NA	2.05861	2.98063689524392e-05	0.000102093	8.54745	6.08593	7.2158	29.8079	27.6176	32.2452	NA	NA	NA	NA	NA	NA	NA	NA	NA	NA	NA	NA	NA	NA	NA	NA	NA	NA	0.482218	0.429935	NA	13.6923	6.12106	9.27197	14.6483	9.49992	16.442	0.149562	0.843852	0.996211	7.2343	10.789	14.6194	4.95318	14.6136	16.5564	1.17071	0.00771311	0.0262379	6.82694	15.2036	14.1995	27.5731	25.5876	29.784	NA	NA	NA	NA	NA	NA	NA	NA	NA	-0.998348	0.113184	0.295554	8.56931	6.15426	7.23575	15.8349	10.1983	17.6594
ENSG00000183250	0.411268	0.299914	NA	26.3416	21.8685	24.5274	20.5665	29.6251	45.5268	LINC01547	-1.52644	0.0082527	0.0182198	23.8863	19.2965	22.0648	15.6574	4.57651	2.72216	-0.236133	0.61969	NA	22.5543	18.6423	21.019	22.9568	21.1271	7.71556	0.335562	0.476238	0.951904	23.1835	19.0839	21.7495	29.1861	28.4638	22.9781	-0.232724	0.608142	0.698162	24.4213	19.7793	22.5494	10.3181	18.0943	27.9459	0.511858	0.206913	NA	24.5991	20.2047	22.8739	20.0427	37.9799	38.957	-0.300374	0.465137	0.639056	23.9724	19.4862	22.1244	19.9246	26.5967	34.0449	0.203175	0.620861	NA	18.9586	25.3587	32.4519	35.7051	32.8179	18.7909	-0.0770017	0.877729	0.996211	18.6025	26.9726	41.2783	29.7191	29.2272	23.7998	1.28634	0.0394012	0.101423	14.7917	4.34389	2.58172	9.54452	16.7643	25.8128	0.749301	0.113888	0.749829	21.9727	20.3574	7.40714	17.6423	33.5216	34.3839	-0.507154	0.217466	0.449625	24.4837	20.0013	22.6117	38.5975	35.2306	20.1821
ENSG00000183255	0.0837302	0.287479	0.713919	14580.1	12894	13189.9	14910.7	13681.7	14496.5	PTTG1IP	-0.255548	0.000133941	0.000418889	13221.1	11377.5	11865.5	10568.7	9642.71	10332	0.0577539	0.341016	0.620212	12483.8	10991.8	11303.2	11649.3	12406.9	12137.9	-0.023626	0.922885	0.993274	12832.1	11252.2	11696	14874	12252.6	8073.32	0.0609992	0.320576	0.419659	13517.2	11662.2	12126.1	13106.3	13066.9	12729.3	0.140315	0.117053	0.299593	13615.6	11913	12300.6	13935.8	14010.8	13739.7	0.105508	0.172183	0.319224	13268.7	11489.4	11897.6	12621.1	10321.3	11124.2	-0.0546543	0.464408	0.77848	12009.2	9840.92	10603.7	11022.8	10491.4	9725.45	-0.115192	0.630585	0.986873	13486.8	12456.7	13143.7	15145.6	12581.2	8361.99	0.315339	1.23998095947795e-10	2.1233927077064e-09	9984.4	9152.57	9798.92	12123.7	12106.5	11757.7	0.0809905	0.308556	0.823299	11149.9	11954.9	11652.7	12266.8	12366.1	12126.9	0.156981	0.0258812	0.102364	13551.7	11793.1	12159.7	11915.7	11262.7	10445.5
ENSG00000183258	-0.0184893	0.810222	0.952857	2377.33	2445.91	2452.74	2438.27	2352.23	2395.85	DDX41	-0.174548	0.00684937	0.0154063	2155.74	2158.24	2206.48	1880.09	1910.69	1989.9	-0.0309068	0.638461	0.833069	2035.52	2085.07	2101.9	1930.92	2057.25	2111.49	-0.129592	0.405785	0.951772	2092.31	2134.47	2174.95	1737.79	2070.19	2043.06	-0.276153	1.05822262433016e-05	3.90059217081542e-05	2204.02	2212.24	2254.94	1798.79	1838.95	1871.3	-0.034654	0.707646	0.84125	2220.07	2259.82	2287.39	2325.83	2118.33	2161.44	0.156831	0.0153505	0.0480936	2163.51	2179.46	2212.44	1937.11	2003.92	1938.13	0.0202236	0.764492	0.921011	1843.2	1910.65	1847.44	1825.54	1922.44	1935.46	-0.116766	0.479405	0.976692	2205.43	2141.62	2172.27	1769.52	2125.72	2116.11	-0.103008	0.0883221	0.190804	1776.14	1813.57	1887.24	1663.93	1703.78	1728.46	-0.00685192	0.942277	0.990875	1848.15	1982.3	2027.09	2047.27	1869.67	1907.72	0.133861	0.0447565	0.154138	2209.66	2237.07	2261.17	1973.42	2063.77	2078.76
ENSG00000183283	0.066771	0.37593	0.770873	7105.64	6997.92	6528.22	7506.76	7091.4	7011.12	DAZAP2	-0.152605	0.0125524	0.0265071	6443.34	6174.89	5872.76	5561.98	5313.33	5764.18	0.00988402	0.866586	0.948469	6084.01	5965.52	5594.41	5667.78	6005.38	6096.58	-0.15779	0.352028	0.951772	6253.76	6106.86	5788.84	6105.97	5517.6	4646.58	-0.156144	0.00929956	0.0197269	6587.64	6329.37	6001.74	5718.52	5384.48	5872.93	0.0873052	0.304554	0.520412	6635.6	6465.51	6088.11	6831.95	6724.34	6828.22	0.138974	0.021829	0.0638995	6466.56	6235.59	5888.64	5836.8	5551.37	5490.96	0.139343	0.0161524	0.160755	5553.83	5292.97	5234.03	5730.22	6110.18	5869.8	-0.231683	0.176597	0.866509	6789.91	6456.46	6356.86	6217.48	5665.58	4812.72	-0.00489125	0.928012	0.961072	5254.47	5043.25	5466.79	5289.78	4988.7	5424.66	0.0753637	0.360508	0.843621	5424.82	5786.59	5852.87	6013.73	5935	6026.68	-0.0030927	0.959793	0.984445	6604.49	6400.43	6018.33	6194.41	6559.38	6304.39
ENSG00000183287	0.0502506	0.526909	0.843557	6968.66	6593.35	7046.24	7584.45	7121.03	6633.63	CCBE1	0.572345	9.95076433422558e-19	1.36237277496251e-17	6319.13	5817.91	6338.76	9664.22	9275.83	8519.01	0.0173747	0.77108	0.900939	5966.73	5620.64	6038.33	5662.68	6243.06	5938.41	-0.363845	0.106934	0.951772	6133.21	5753.81	6248.18	4312.25	6123	3657.52	1.04619	2.57517886644433e-77	3.4337977148088e-75	6460.65	5963.45	6477.98	13449.1	12806	12767	-0.136007	0.267489	0.48419	6507.68	6091.72	6571.2	6626.3	4757.93	6061.17	-0.375552	7.13327446110605e-11	1.6412026849497e-09	6341.9	5875.1	6355.91	7889.03	8122.99	8074.72	-0.0638057	0.226614	0.585762	7506.57	7744.9	7696.89	7446.81	7220.81	7288.51	-0.420231	0.0659562	0.725781	6860.18	6483.43	6014.59	4391	6287.22	3788.3	0.472133	2.16235858096482e-18	8.13383676271968e-17	9129.9	8804.34	8079.49	12440.7	11864.7	11792.5	-0.155718	0.204255	0.778748	5419.94	6015.61	5701.03	5832.7	4199.42	5349.67	-0.314779	9.13459111698472e-08	2.12745324411606e-06	6477.17	6030.41	6495.89	8050.06	7751.66	7828.14
ENSG00000183291	0.149052	0.143485	0.608609	9351.25	8539.65	7632.93	10602	8273.02	9426.89	SELENOF	-0.305452	5.53442183663737e-05	0.000183126	8479.65	7535.3	6866.55	6520.7	6131	5855.37	0.0783126	0.290043	0.574703	8006.76	7279.8	6541.1	7428.65	7370.71	8241.51	0.227838	0.28861	0.951772	8230.16	7452.28	6768.43	10674.8	6782.05	8834.6	-0.120632	0.103861	0.164378	8669.56	7723.81	7017.36	7543.68	7229.15	6752.15	0.211862	0.0349134	0.144166	8732.67	7889.94	7118.34	9155.17	9442.75	8891.6	0.158732	0.0363189	0.0966173	8510.21	7609.37	6885.13	7263.62	6569.38	6768.86	0.049682	0.434766	0.761612	6911.48	6263.6	6452.13	6989.05	6965.17	6352.49	0.0721016	0.742979	0.992588	9589.58	7532.28	8547.19	10869.8	6963.94	9150.49	0.183361	0.00148186	0.00640075	6160.18	5819.36	5553.28	6978.1	6697.78	6236.77	0.132063	0.133548	0.752294	7110.21	7102.19	7912.06	8058.7	8334.31	7847.84	0.10629	0.169731	0.384675	8691.73	7810.53	7036.77	7555.22	7477.23	6822.82
ENSG00000183298	0.289802	0.371466	0.768494	31.6099	37.8493	37.2817	52.5587	33.0108	46.4753	RPSAP19	-0.121305	0.729642	0.80046	28.6636	33.3979	33.5384	22.8839	31.2728	34.027	-0.134188	0.710682	NA	27.0651	32.2655	31.9488	29.7588	29.0498	24.4326	0.332259	0.446331	0.951772	27.8203	33.0299	33.0592	53.5078	28.4638	36.9648	0.0528602	0.877897	0.913909	29.3056	34.2334	34.275	41.2724	25.713	35.4698	0.479345	0.129287	NA	29.5189	34.9697	34.7683	47.0568	47.4748	44.3304	0.136055	0.707799	0.829556	28.7669	33.7262	33.6292	33.2076	31.1823	23.1019	0.0713449	0.853771	NA	31.5977	29.7309	22.0209	32.9586	22.4544	32.884	0.0283146	0.948437	0.997661	47.5397	30.0551	42.1383	54.485	29.2272	38.2866	0.17235	0.624663	0.757786	21.6187	29.6832	32.2715	38.1781	23.823	32.7624	0.611953	0.067846	0.730773	28.4831	27.9914	23.4559	41.4211	41.902	39.1266	0.0625821	0.86438	0.944313	29.3805	34.6177	34.3698	35.6285	24.1051	35.3187
ENSG00000183309	-0.00565056	0.950256	0.988428	1224.88	1275.94	1289.16	1342.53	1249.33	1187.49	ZNF623	0.354558	9.24418315869808e-07	3.98678209379497e-06	1110.71	1125.88	1159.72	1477.82	1409.57	1460.44	-0.130913	0.0886036	0.30969	1048.77	1087.7	1104.76	1007.55	999.576	952.872	-0.104817	0.651997	0.957736	1078.03	1113.47	1143.15	732.084	1177.96	1189.87	0.131932	0.0681321	0.114212	1135.59	1154.04	1185.19	1261.1	1243.74	1304.86	-0.26157	0.0446157	0.168155	1143.86	1178.87	1202.25	1060.52	796.628	1086.77	-0.147781	0.0476787	0.119895	1114.72	1136.95	1162.86	1268.53	1238.12	1279.12	-0.0418481	0.578062	0.83957	1207.03	1180.49	1219.26	1148.97	1152.95	1202.62	-0.104533	0.661974	0.989103	1214.33	1137.47	1076.68	745.454	1209.56	1232.41	-0.223879	0.000684329	0.00326173	1396.11	1337.92	1385.09	1166.55	1152.33	1205.26	-0.132568	0.312582	0.825962	964.358	963.159	914.781	933.508	703.115	959.193	-0.108796	0.156623	0.365167	1138.49	1167	1188.47	1242.05	1237.71	1291.66
ENSG00000183323	0.0482685	0.698932	0.912882	360.879	426.436	374.779	409.044	376.662	420.174	CCDC125	-0.18988	0.140156	0.215809	327.243	376.283	337.149	257.745	323.407	332.104	0.0137909	0.912465	0.965274	308.993	363.524	321.17	311.192	322.188	375.491	-0.115961	0.590693	0.954965	317.615	372.137	332.332	257.81	342.66	342.674	-0.229257	0.0560373	0.0962078	334.572	385.696	344.554	288.907	318.079	303.105	0.150235	0.32796	0.543077	337.007	393.992	349.513	461.854	333.273	405.69	0.0703354	0.565341	0.724402	328.422	379.982	338.062	353.108	316.409	330.722	0.107173	0.388228	0.726203	335.989	301.681	315.247	358.882	314.361	353.503	-0.172847	0.426683	0.968072	369.983	342.937	380.964	262.519	351.85	354.927	-0.0406927	0.74716	0.843887	243.494	306.968	314.97	267.246	294.699	279.97	0.131273	0.402796	0.853889	297.852	310.45	360.481	406.54	294.152	358.067	-0.0398753	0.748946	0.885919	335.427	390.026	345.507	387.955	337.472	379.676
ENSG00000183337	-0.21183	0.073454	0.564087	1220.93	1185.1	1343.12	894.641	1262.03	1075.57	BCOR	0.510866	7.21558869003478e-11	4.98410107663514e-10	1107.13	1045.72	1208.27	1603.08	1540.76	1648.27	-0.14076	0.109632	0.344162	1045.39	1010.27	1151	1040.71	978.448	883.432	0.0205392	0.901751	0.989626	1074.56	1034.2	1191	1051.92	1223.94	1070.98	0.27243	0.000498519	0.00137258	1131.93	1071.88	1234.8	1359.7	1354.22	1438.14	-0.36203	0.000984925	0.0186606	1140.17	1094.94	1252.57	893.208	857.396	965.865	-0.205713	0.010102	0.0338972	1111.12	1056	1211.53	1292.88	1310.57	1291.27	-0.0605332	0.41728	0.747934	1230.2	1249.57	1230.85	1213.06	1152.08	1194.39	0.227947	0.264323	0.91727	809.208	1149.03	975.2	1071.13	1256.77	1109.28	-0.239451	0.000265679	0.0014279	1514.44	1462.44	1563.23	1257.76	1254.68	1328.37	-0.221745	0.0482193	0.730773	996.096	942.802	848.117	786.233	756.75	852.485	-0.148257	0.0726742	0.217381	1134.82	1083.92	1238.22	1311.33	1236.78	1282.83
ENSG00000183340	-0.0677506	0.461778	0.811181	1289.42	1304.54	1402.97	1181.43	1336.52	1293.72	JRKL	-0.00948894	0.904175	0.935178	1169.24	1151.11	1262.1	1239.34	1200.57	1116.09	-0.0069332	0.928792	0.972395	1104.03	1112.08	1202.28	1178.45	1131.62	1089.18	0.202445	0.278501	0.951772	1134.83	1138.43	1244.07	1595.51	1181.25	1271.79	0.0719564	0.35933	0.460555	1195.42	1179.91	1289.82	1253.08	1221.84	1379.02	0.0362122	0.734155	0.857803	1204.12	1205.29	1308.38	1175.55	1367.28	1270.8	-0.0139978	0.856071	0.925925	1173.45	1162.43	1265.52	1188.83	1240.87	1206.16	0.000826404	0.991292	0.997629	1131.2	1183.11	1149.72	1173.69	1158.99	1133.32	0.264072	0.167701	0.856758	1068.61	1216.85	1172.99	1624.64	1212.93	1317.26	0.079677	0.283409	0.445899	1170.82	1139.55	1058.51	1159.13	1132.03	1273.76	0.042024	0.689878	0.938174	1127.93	1090.39	1045.64	1034.76	1206.78	1121.63	-0.0177593	0.820843	0.92424	1198.48	1193.16	1293.39	1268.77	1244.2	1217.23
ENSG00000183346	-0.041722	0.929965	NA	19.7562	19.3452	14.7165	20.5665	20.3144	11.3817	CABCOCO1	-0.123171	0.829023	0.879091	17.9148	17.07	13.2389	6.02207	8.39027	31.3049	0.0907153	0.85899	NA	16.9157	16.4912	12.6114	15.3045	9.2431	24.4326	0.217629	0.694539	0.967132	17.3877	16.882	13.0497	20.6735	15.3267	18.9819	0.170969	0.717067	0.788436	18.316	17.497	13.5296	12.611	19.999	22.5717	0.512211	0.259307	NA	18.4493	17.8734	13.7243	16.557	24.6869	30.8969	-0.582899	0.206995	0.365046	17.9793	17.2378	13.2747	33.2076	16.5083	23.1019	-0.122597	0.783296	NA	31.5977	15.7399	22.0209	20.1414	24.1816	18.7909	0.252345	0.664705	0.989103	18.6025	18.4955	10.3196	21.051	15.7377	19.6607	0.291901	0.600552	0.740538	5.68912	7.9638	29.6898	11.6655	18.529	20.8488	0.422124	0.389217	0.851238	14.6485	8.90636	23.4559	14.5741	21.789	27.27	-0.462184	0.317121	0.56357	18.3628	17.6935	13.567	21.773	25.9594	20.1821
ENSG00000183354	-0.227343	0.0198022	0.413132	849.515	868.852	798.613	712.971	705.077	732.222	KIAA2026	0.548745	1.21590412643567e-11	9.13301660391978e-11	770.334	766.666	718.429	1112.88	1064.8	1124.25	-0.146826	0.130297	0.374154	727.375	740.671	684.377	717.613	591.559	627.532	-0.338197	0.317766	0.951772	747.669	758.22	708.162	289.429	676.563	784.254	0.269581	0.0013021	0.00331322	787.587	785.846	734.207	964.17	878.05	940.486	-0.386426	0.0324841	0.138037	793.32	802.749	744.773	649.21	399.738	745.556	-0.121492	0.18336	0.33422	773.111	774.203	720.372	892.178	786.895	787.896	-0.000365086	0.996899	0.998934	848.926	750.268	751.03	774.527	739.267	838.543	-0.113776	0.737005	0.991629	644.886	641.947	663.893	294.714	694.708	812.296	-0.280515	0.000165293	0.000940014	1051.35	1010.68	1066.25	891.882	813.51	868.7	-0.237093	0.205384	0.778748	686.851	570.007	602.447	571.457	352.815	658.038	-0.123779	0.17782	0.394738	789.6	794.669	736.237	837.269	793.615	900.627
ENSG00000183386	-0.105413	0.402602	0.785651	422.782	381.017	388.514	335.919	364.812	404.05	FHL3	-0.0666358	0.569778	0.668428	383.376	336.205	349.506	321.579	333.323	364.77	0.0718029	0.55671	0.786004	361.996	324.806	332.94	366.459	390.851	311.194	0.152941	0.544427	0.9532	372.096	332.501	344.511	516.837	329.523	320.695	0.138136	0.22536	0.315122	391.962	344.616	357.182	428.775	400.932	370.82	0.259703	0.086739	0.251055	394.815	352.028	362.322	359.026	496.587	472.857	-0.100761	0.397774	0.574314	384.757	339.51	350.451	382.995	354.011	414.618	-0.155281	0.216594	0.576728	364.427	337.533	395.218	350.643	336.816	293.607	0.254044	0.320201	0.936344	303.841	332.148	366.345	526.276	338.361	332.162	0.203318	0.0681762	0.156736	303.799	316.38	345.95	396.628	371.462	342.516	0.188245	0.237264	0.791521	350.75	376.612	298.755	316.027	438.295	417.35	0.0515084	0.679948	0.844802	392.964	348.485	358.17	379.047	361.577	315.346
ENSG00000183395	0.969289	0.0866954	NA	9.21955	11.7753	4.90548	17.1387	18.6215	15.1756	PMCH	NA	NA	NA	NA	NA	NA	NA	NA	NA	NA	NA	NA	NA	NA	NA	NA	NA	NA	1.19752	0.0991657	0.951772	8.11424	10.276	4.34989	19.4574	9.85285	22.9781	NA	NA	NA	NA	NA	NA	NA	NA	NA	0.746032	0.262827	NA	8.60967	10.8795	4.57477	10.4571	22.7879	6.71672	NA	NA	NA	NA	NA	NA	NA	NA	NA	NA	NA	NA	NA	NA	NA	NA	NA	NA	0.218168	0.719442	0.989671	15.5021	16.9542	13.7594	19.8127	10.1171	23.7998	NA	NA	NA	NA	NA	NA	NA	NA	NA	0.295676	0.639346	NA	8.13804	8.90636	12.3452	9.20468	20.113	5.92827	NA	NA	NA	NA	NA	NA	NA	NA	NA
ENSG00000183397	0.0625873	0.861227	NA	31.6099	26.074	32.3762	34.2774	33.8573	25.6088	C19orf71	-0.168534	0.662363	0.746684	28.6636	23.0074	29.1255	24.0883	27.4591	19.0551	0.283997	0.44206	NA	27.0651	22.2273	27.745	26.3578	36.9724	30.8622	0.620743	0.271584	0.951772	27.8203	22.7539	28.7093	17.0252	36.1271	67.9354	-0.0102451	0.978026	0.985285	29.3056	23.583	29.7652	24.0756	30.4746	26.871	-0.132335	0.73087	NA	29.5189	24.0902	30.1935	25.2713	21.8384	29.5536	-0.0727857	0.849268	0.921846	28.7669	23.2336	29.2043	22.1384	31.1823	31.6131	0.019359	0.960982	NA	21.0652	29.7309	30.1339	29.2965	31.0907	21.1397	0.560412	0.316239	0.934766	31.0041	30.8258	23.219	17.3361	37.096	70.3645	0.155625	0.68393	0.799743	22.7565	26.0633	18.072	22.2705	28.2346	24.82	-0.418629	0.272579	0.808414	25.2279	35.6254	29.6285	22.2447	19.2749	26.0844	-0.0953301	0.805821	0.917031	29.3805	23.8478	29.8475	31.6698	33.3763	22.7049
ENSG00000183401	-0.0334181	0.912605	0.978213	54.0002	92.5206	42.1872	77.6955	53.3252	55.96	CCDC159	-0.58972	0.0709976	0.121098	48.967	81.6392	37.9514	33.7236	35.0866	44.9157	-0.0623001	0.842796	NA	46.2362	78.8711	36.1526	45.9136	51.4973	59.1526	0.334527	0.489046	0.951904	47.5263	80.7398	37.4091	52.2917	45.98	110.895	-0.327594	0.29162	0.389673	50.0637	83.6815	38.7849	45.8583	46.6642	46.2182	0.104663	0.766177	0.875903	50.4281	85.4814	39.343	48.7997	93.0507	47.0171	0.0864596	0.781155	0.878503	49.1435	82.4417	38.054	49.8115	53.1934	58.3627	-0.0775083	0.791919	0.930743	47.3966	50.7174	55.6318	56.762	49.2269	38.7562	0.35196	0.42385	0.968072	70.2761	48.5506	50.7379	53.2467	47.2132	114.86	0.264163	0.3748	0.542296	31.8591	33.3031	42.5984	42.4201	43.2343	42.6904	0.162484	0.614609	0.916537	43.9454	49.6211	56.788	42.9552	82.1279	41.4979	0.162108	0.619144	0.805481	50.1917	84.6211	38.8921	61.3602	52.8459	41.6256
ENSG00000183421	-0.344501	0.541669	NA	19.7562	22.7096	5.88658	15.9961	11.85	10.4332	RIPK4	0.230591	0.675025	0.756607	17.9148	20.0387	5.29554	14.453	11.4413	25.8605	-0.454502	0.488616	NA	16.9157	19.3593	5.04455	16.1548	9.2431	3.85778	-0.540218	0.487947	0.951904	17.3877	19.8179	5.21987	6.08044	10.9476	11.9886	-0.918908	0.151394	0.226287	18.316	20.54	5.41185	10.3181	5.71399	7.52389	0.00893645	0.987799	NA	18.4493	20.9818	5.48973	9.58565	20.8889	14.7768	0.443046	0.487254	0.659763	17.9793	20.2357	5.30987	9.96229	5.50276	17.0225	NA	NA	NA	NA	NA	NA	NA	NA	NA	-0.204233	0.776141	0.994002	14.4686	10.789	9.45961	6.19148	11.2412	12.4173	-1.15088	0.047225	0.117338	13.6539	10.8597	24.5263	9.54452	5.29399	6.9496	0.459059	0.46789	NA	15.4623	8.90636	3.70357	8.43763	18.4369	13.0422	0.986933	0.147023	0.35017	18.3628	20.7706	5.42681	6.92776	10.1983	5.04553
ENSG00000183426	-0.213204	0.416	0.791719	68.4881	131.211	117.732	62.842	115.115	96.7444	NPIPA1	0.262515	0.236994	0.333488	62.1045	115.779	105.911	121.646	106.023	118.414	-0.198027	0.435707	NA	58.6411	111.854	100.891	92.6775	79.2266	65.5823	0.599311	0.202041	0.951772	60.2772	114.504	104.397	92.4226	84.2966	246.765	-0.264985	0.267234	0.363054	63.4954	118.676	108.237	83.6913	76.1865	84.9125	-0.322704	0.224022	0.439142	63.9576	121.228	109.795	70.5852	92.1012	75.2273	-0.171256	0.476879	0.650488	62.3283	116.917	106.197	108.478	126.564	88.7599	-0.177662	0.415616	0.74645	103.219	120.672	84.6067	88.8051	87.2266	98.6521	0.806367	0.0817835	0.762836	56.8409	104.808	87.7164	94.1105	86.5574	255.589	-0.529365	0.0074098	0.0253385	114.92	100.633	112.305	77.4166	70.5866	78.4312	-0.12881	0.605127	0.914089	88.7047	76.3402	62.9607	62.1316	81.2899	66.3966	0.00212049	0.993012	0.997807	63.6577	120.008	108.536	95.999	93.6392	105.956
ENSG00000183431	0.0531246	0.482008	0.821322	7247.88	7128.29	7460.26	7740.99	7831.18	7083.21	SF3A3	-0.304793	4.45198130728076e-08	2.27477948988455e-07	6572.33	6289.93	6711.22	5231.97	5297.31	5313.66	-0.131937	0.0180419	0.132522	6205.8	6076.66	6393.13	5462.87	5862.77	5724.95	-0.140621	0.491085	0.951904	6378.95	6220.63	6615.32	6652	6363.85	4415.8	-0.551442	5.06288333151916e-16	5.38188038618341e-15	6719.52	6447.28	6858.62	4444.81	4210.26	5009.84	-0.0737549	0.433511	0.637009	6768.43	6585.96	6957.31	6735.23	6700.6	5856.98	0.184091	0.00105679	0.00497588	6596.01	6351.76	6729.37	5824.62	5854.94	5635.65	0.00392725	0.947774	0.984323	5542.24	5582.41	5371.95	5345.7	5837.27	5356.57	-0.20103	0.329706	0.938157	7001.77	7130	6422.21	6773.48	6534.52	4573.69	-0.248283	6.42375871182451e-05	0.000404586	4942.71	5028.05	5039.52	4111.57	3900.79	4627.44	0.0558717	0.551984	0.898262	5228.69	5649.18	5496.1	5928.58	5914.05	5169.45	0.177405	0.00382566	0.0232883	6736.7	6519.67	6877.58	5778.74	6266.41	5753.17
ENSG00000183439	0.143314	0.568326	0.86289	67.171	68.1288	70.639	95.9768	59.2502	73.981	TRIM61	-0.36064	0.181224	0.267467	60.9102	60.1162	63.5465	36.1324	52.6299	54.4432	-0.227436	0.40916	NA	57.5133	58.0778	60.5346	43.3628	64.7017	43.7215	-0.0175917	0.960235	0.997414	59.118	59.4538	62.6384	77.8296	56.9276	44.9572	0.0256865	0.921023	0.944255	62.2743	61.62	64.9422	74.5197	71.4249	46.2182	0.450426	0.0552656	0.190267	62.7276	62.9454	65.8767	89.7566	88.3032	83.2874	0.674212	0.0205862	0.0609302	61.1297	60.7071	63.7184	44.2768	30.2652	42.5561	0.781809	0.00858857	0.111989	42.1303	28.8564	40.5649	68.6637	63.9086	57.547	-0.173245	0.64334	0.988006	86.8116	53.9451	67.0772	79.2509	58.4544	46.5647	0.385036	0.169783	0.310461	34.1347	49.9547	51.6344	68.9326	66.1749	42.6904	0.675842	0.0109212	0.606968	41.504	62.3445	41.9738	79.0069	77.9377	73.5105	-0.111545	0.660748	0.831934	62.4335	62.3119	65.1217	74.226	68.6069	61.8077
ENSG00000183444	0.11428	0.471247	0.817065	183.074	209.433	185.427	218.233	185.369	224.788	OR7E38P	0.137465	0.368274	0.47628	166.01	184.802	166.81	202.342	173.907	197.357	0.223302	0.1615	NA	156.752	178.536	158.903	170.05	195.426	216.036	0.256637	0.323275	0.951772	161.126	182.765	164.426	259.027	172.972	176.832	0.156056	0.293842	0.392263	169.728	189.425	170.473	196.044	200.942	194.546	0.343275	0.0498879	0.179981	170.964	193.499	172.926	220.47	266.809	193.442	-0.357929	0.016384	0.050788	166.608	186.618	167.261	225.812	222.862	220.076	0.0694665	0.631765	0.861613	214.865	212.488	209.778	210.569	217.635	241.932	0.130812	0.616866	0.986425	197.393	168.771	203.812	263.757	177.611	183.155	0.0184163	0.898221	0.943006	191.154	165.068	187.175	181.346	186.172	179.697	0.115119	0.522114	0.8898	162.761	188.306	207.4	194.065	235.489	170.734	-0.430394	0.00473622	0.0275347	170.162	191.551	170.945	227.626	233.634	259.845
ENSG00000183454	-0.273102	0.0392588	0.499933	391.172	423.071	491.53	323.351	393.591	363.266	GRIN2A	0.797329	4.36308782811931e-10	2.75675399751527e-09	354.712	373.314	442.178	639.544	583.505	822.093	0.165791	0.174106	0.436063	334.931	360.656	421.22	446.382	372.365	433.357	-0.213233	0.496223	0.951914	344.276	369.201	435.859	227.408	488.264	275.738	0.70106	3.68601299646879e-10	2.31342211227589e-09	362.656	382.653	451.889	666.091	584.732	700.797	-0.188414	0.346205	0.559971	365.296	390.883	458.392	444.426	234.526	388.227	-0.654971	7.10962811818831e-08	9.45333633666856e-07	355.99	376.984	443.374	700.681	542.939	614.024	-0.318889	0.00779517	0.106426	666.712	517.667	585.293	513.605	416.269	488.563	0.0552152	0.859666	0.996211	292.472	358.35	329.366	231.561	501.359	285.597	-0.0959281	0.398645	0.56441	604.184	553.846	779.679	616.152	541.752	647.305	-0.3556	0.0724455	0.737106	427.247	358.799	416.034	391.199	206.996	342.654	-0.339225	0.00654708	0.0354044	363.583	386.949	453.139	555.21	446.872	524.735
ENSG00000183458	-0.212726	0.481086	0.820302	42.1465	46.2603	54.9414	47.9884	41.4751	35.0936	AC138932.1	-0.215784	0.49952	0.604373	38.2181	40.8196	49.4251	33.7236	46.5279	28.5827	-0.394411	0.237691	NA	36.0868	39.4356	47.0825	36.5608	26.4089	29.5763	0.491114	0.502843	0.951914	37.0937	40.3699	48.7188	8.51261	40.5062	127.878	-0.410966	0.204177	0.290473	39.0741	41.8408	50.5106	26.3685	39.9979	32.2452	-1.09501	0.00580521	NA	39.3585	42.7407	51.2374	27.0141	10.4445	25.5235	-0.137831	0.64777	0.787279	38.3559	41.2209	49.5588	54.2391	46.7735	41.3402	-0.329181	0.304228	NA	51.6096	44.5963	39.4059	32.9586	39.727	35.2329	0.698548	0.334645	0.939594	43.4058	37.7616	31.8187	8.66807	41.5925	132.451	-0.195513	0.566663	0.71422	31.8591	44.1629	27.1081	24.3915	37.0579	29.784	-0.6972	0.110495	0.749829	34.9936	25.4467	28.394	23.7788	9.21844	22.5274	0.188556	0.557282	0.767062	39.174	42.3105	50.6502	35.6285	42.6475	37.8415
ENSG00000183474	0.159327	0.109964	0.577527	699.368	657.737	664.203	774.67	722.853	758.78	GTF2H2C	-0.356836	0.000403323	0.00116058	634.182	580.381	597.514	454.064	508.756	443.712	-0.11355	0.232923	0.508421	598.815	560.702	569.194	515.253	541.382	541.375	-0.20474	0.300675	0.951772	615.523	573.986	588.975	421.982	581.318	538.488	-0.452219	2.80495753203542e-06	1.12028795177274e-05	648.385	594.9	610.637	447.118	458.071	447.134	-0.0747816	0.575732	0.750388	653.105	607.695	619.424	683.195	509.88	589.728	0.188511	0.0544474	0.132823	636.468	586.086	599.13	553.461	534.685	507.026	0.241026	0.0204507	0.182598	526.629	509.797	483.301	546.563	607.995	644.762	-0.368506	0.069569	0.734155	700.694	658.131	687.972	429.689	596.909	557.742	-0.097575	0.333072	0.499942	428.96	482.896	420.82	413.596	424.402	413.005	0.0367622	0.785268	0.962017	493.165	521.658	519.734	601.373	450.027	520.502	-0.0548512	0.585829	0.785781	650.043	601.579	612.325	590.839	652.693	692.499
ENSG00000183475	-0.0334265	0.713343	0.918213	1000.98	1005.95	1039.96	1022.61	997.943	957.959	ASB7	0.0459988	0.573499	0.671659	907.681	887.641	935.546	994.846	905.387	921.452	-0.0037797	0.963182	0.985471	857.062	857.544	891.204	895.315	876.774	824.279	-0.316343	0.133026	0.951772	880.975	877.862	922.177	564.264	863.767	724.311	0.0692225	0.376349	0.478375	928.009	909.846	956.093	1007.74	950.427	973.806	0.0318746	0.813711	0.903	934.764	929.416	969.852	1081.44	773.84	1043.78	0.015518	0.874054	0.937262	910.952	896.367	938.076	1039.4	807.072	871.793	0.0222753	0.821578	0.943867	989.009	769.505	831	862.417	876.584	889.043	-0.288349	0.182005	0.870527	924.957	908.59	868.564	574.569	886.933	750.21	0.0219775	0.771924	0.860818	939.842	859.366	873.912	932.181	880.567	899.477	0.0346859	0.799488	0.965382	856.936	844.832	791.329	951.918	683.002	921.253	-0.00941345	0.909014	0.964531	930.382	920.062	958.737	932.279	941.027	954.867
ENSG00000183495	-0.57176	7.89073582182537e-05	0.030215	1268.35	1522.38	1613.9	744.963	1240.87	975.032	EP400	0.994786	8.12914203724149e-29	2.06853526082419e-27	1150.13	1343.34	1451.86	2601.53	2411.82	2871.88	-0.214546	0.0359834	0.19362	1085.99	1297.79	1383.05	1207.36	1095.97	941.298	0.212461	0.462889	0.951772	1116.29	1328.54	1431.11	914.498	1603.83	1972.12	0.387457	4.53020782280818e-06	1.75270270080191e-05	1175.89	1376.94	1483.75	1748.35	1699.91	1843.35	-0.716658	1.02088661674258e-07	4.52744309217616e-05	1184.44	1406.56	1505.1	877.523	703.577	916.161	-0.373071	9.88394522599508e-05	0.000631524	1154.27	1356.54	1455.79	1534.19	1881.94	1726.56	-0.0909921	0.405936	0.739788	1459.82	1794.35	1645.77	1392.5	1354.17	1862.65	0.781599	0.0133563	0.547304	673.823	1129.77	884.043	931.198	1646.84	2042.64	-0.607542	5.50649921490267e-18	2.02053430750755e-16	2457.7	2289.23	2723.71	1617.27	1574.96	1702.65	-0.503718	0.000208892	0.0664371	1155.6	1056.04	903.671	772.426	620.988	808.615	-0.285339	0.0121178	0.0570901	1178.89	1392.4	1487.85	1505.3	1453.73	2000.55
ENSG00000183496	0.0715539	0.581109	0.866654	313.465	291.019	311.989	300.499	331.801	328.172	MEX3B	-0.025659	0.838738	0.886443	284.247	256.792	280.664	270.993	265.438	269.494	0.056904	0.660143	NA	268.396	248.085	267.361	289.086	258.807	263.615	0.503146	0.0241221	0.951772	275.884	253.963	276.653	458.465	313.102	371.647	-0.246679	0.0691129	0.115563	290.613	263.216	286.828	226.998	214.275	266.561	0.0451158	0.764338	0.874719	292.729	268.878	290.955	253.584	310.485	317.029	0.212574	0.121556	0.248266	285.272	259.317	281.423	236.881	216.442	260.2	-0.099486	0.522015	0.812158	225.397	206.367	248.025	236.203	215.044	179.688	0.427603	0.0572101	0.700232	271.803	302.093	297.548	466.837	321.499	384.935	-0.222419	0.0902399	0.1938	256.01	251.946	255.59	209.979	198.525	246.214	-0.0112603	0.941332	0.990875	276.693	249.378	253.077	223.214	274.039	279.814	0.308042	0.0353322	0.129008	291.356	266.172	287.621	255.337	230.853	192.992
ENSG00000183506	-0.204336	0.286222	0.712993	125.122	151.397	126.562	111.973	130.35	108.126	PI4KAP2	-0.446951	0.0515899	0.092158	113.46	133.591	113.854	63.8339	120.515	76.2205	-0.0738698	0.709864	NA	107.133	129.062	108.458	98.6292	101.674	129.879	0.736978	0.101547	0.951772	110.122	132.12	112.227	100.935	134.656	354.663	-0.54798	0.00580687	0.0128468	116.001	136.933	116.355	88.2771	85.7098	79.5383	-0.255006	0.224133	0.439242	116.846	139.879	118.029	109.799	88.3032	118.214	0.177081	0.432182	0.608519	113.869	134.905	114.162	71.9499	111.889	138.611	0.150129	0.530398	0.815783	68.4617	106.681	132.126	101.622	102.772	137.408	0.937543	0.0365267	0.653803	101.28	118.679	98.036	102.779	138.267	367.344	-0.100378	0.677412	0.794853	60.3047	114.389	72.2882	81.6587	79.4099	73.4672	-0.184697	0.403862	0.854043	94.4013	97.97	124.687	96.6492	77.9377	104.337	0.0270474	0.893457	0.957169	116.298	138.471	116.676	109.854	110.327	147.582
ENSG00000183508	-0.588353	0.338119	NA	23.7074	6.72877	12.7543	7.99807	7.61788	12.3302	FAM46C	NA	NA	NA	NA	NA	NA	NA	NA	NA	NA	NA	NA	NA	NA	NA	NA	NA	NA	NA	NA	NA	NA	NA	NA	NA	NA	NA	1.30536	0.00533991	0.0119038	21.9792	6.08593	11.7257	25.222	31.4269	37.6194	-0.314427	0.645863	NA	22.1392	6.21683	11.8944	8.71423	3.79799	20.1502	-1.12929	0.026499	0.0750109	21.5752	5.99576	11.5047	17.7107	33.0166	31.6131	0.149679	0.706356	NA	16.8521	31.4798	30.1339	27.4655	29.3634	30.5352	NA	NA	NA	NA	NA	NA	NA	NA	NA	2.33733	7.65941290546879e-06	5.91687670834744e-05	7.96477	3.61991	6.4543	23.331	29.117	34.748	NA	NA	NA	NA	NA	NA	NA	NA	NA	-1.28821	0.00793873	0.0412484	22.0354	6.15426	11.7581	29.6904	31.5221	32.7959
ENSG00000183513	0.0800802	0.514376	0.836175	707.271	855.395	682.843	840.94	680.531	858.37	COA5	-0.145091	0.170881	0.254713	641.348	754.792	614.283	590.163	662.832	562.127	0.23706	0.0317917	0.179955	605.582	729.199	585.168	723.564	682.669	862.857	0.405699	0.114196	0.951772	622.478	746.476	605.505	888.96	614.161	1112.94	-0.0288675	0.77017	0.831134	655.712	773.674	627.774	672.97	655.204	693.273	0.262689	0.0343417	0.142681	660.485	790.315	636.808	814.78	891.578	800.633	0.1687	0.107671	0.226539	643.66	762.211	615.945	583.347	629.149	588.49	0.17658	0.0697239	0.343933	555.067	599.864	560.954	617.974	637.359	688.216	0.317383	0.221896	0.896801	760.635	619.598	778.268	905.194	630.633	1152.74	0.113211	0.215498	0.368243	557.534	629.14	533.125	622.515	607.044	640.356	0.0227867	0.85318	0.975682	692.547	657.798	828.365	717.198	786.919	706.649	-0.0110141	0.917198	0.968445	657.388	782.36	629.51	668.034	684.215	739.17
ENSG00000183520	0.145119	0.0744363	0.565378	3348.01	3356.82	3270	3975.04	3493.22	3566.26	UTP11	-0.329492	1.09034209908236e-07	5.29352435595765e-07	3035.95	2962.02	2941.67	2301.64	2451.49	2353.31	-0.00557536	0.925842	0.97172	2866.65	2861.59	2802.25	2730.16	2882.53	2890.76	0.0931052	0.67373	0.96341	2946.63	2929.39	2899.64	4059.3	2787.26	2515.61	-0.330396	2.03242745258963e-08	1.05515470310161e-07	3103.95	3036.12	3006.28	2462.59	2381.78	2429.14	0.0833001	0.432881	0.636833	3126.54	3101.42	3049.54	3321.86	3623.28	2877.44	0.137716	0.0240305	0.0691312	3046.89	2991.14	2949.63	2664.36	2781.65	2719.94	0.0879423	0.169686	0.519035	2535.19	2652.17	2592.67	2700.77	2881.93	2684.75	-0.0602305	0.787411	0.994002	3595.45	3180.45	3233.47	4133.43	2862.02	2605.56	-0.00276859	0.961565	0.980246	2174.38	2326.88	2231.9	2277.96	2206.71	2243.73	0.0862856	0.418598	0.857961	2613.13	2777.51	2775.21	2924.02	3197.96	2539.67	0.0470159	0.461908	0.69634	3111.88	3070.21	3014.59	2919.56	3093.8	2883.52
ENSG00000183527	0.208375	0.0142882	0.380942	2646.01	2705.81	2469.42	3246.07	2920.19	2873.88	PSMG1	-0.395849	7.52119865853395e-09	4.19175259055976e-08	2399.38	2387.58	2221.48	1833.12	1793.23	1695.91	-0.0143708	0.840495	0.935666	2265.57	2306.62	2116.19	2099.27	2141.76	2386.68	0.179369	0.457965	0.951772	2328.79	2361.27	2189.74	3512.06	2263.97	2016.08	-0.3298	4.39530945765864e-07	1.94676862080038e-06	2453.12	2447.3	2270.27	1867.58	1885.62	1950.84	0.158821	0.21694	0.432702	2470.98	2499.94	2302.94	2620.37	3231.14	2263.54	0.16533	0.0152035	0.0477129	2408.03	2411.05	2227.49	2046.7	2169.92	2063.36	0.14322	0.0592662	0.315895	1947.47	2068.92	1966.82	2127.66	2414.71	2062.3	-0.0378763	0.875019	0.996211	2936.09	2658.72	2605.69	3576.2	2324.69	2088.17	0.0643575	0.29694	0.461129	1731.77	1702.08	1608.41	1727.56	1747.02	1801.93	0.170468	0.193197	0.774497	2009.28	2063.73	2291.27	2306.54	2851.85	1997.83	0.0196088	0.799771	0.913395	2459.39	2474.78	2276.55	2300.02	2592.23	2214.99
ENSG00000183530	-0.31039	0.00897964	0.314609	1427.71	1420.61	1487.34	946.057	1382.22	1162.83	PRR14L	0.389926	5.01228634566862e-08	2.54576204198971e-07	1294.64	1253.53	1338.01	1693.41	1639.15	1763.96	-0.227538	0.00373737	0.0529208	1222.44	1211.03	1274.59	1082.37	1106.53	976.019	-0.136367	0.644433	0.955788	1256.55	1239.72	1318.89	657.903	1413.34	1398.67	0.0564551	0.453279	0.555132	1323.63	1284.89	1367.39	1379.19	1292.31	1463.93	-0.539468	0.00157848	0.0239249	1333.27	1312.53	1387.07	1075.34	625.718	1076.02	-0.0689477	0.380812	0.557808	1299.31	1265.86	1341.63	1422.39	1414.21	1257.23	-0.0618427	0.491563	0.794664	1353.44	1348.38	1198.4	1209.4	1142.58	1392.87	0.172136	0.583903	0.986425	855.714	1258.46	1054.32	669.918	1451.24	1448.68	-0.334983	1.15280751434263e-06	1.05107681469083e-05	1599.78	1555.84	1672.95	1275.78	1197.32	1352.19	-0.313144	0.0728961	0.737795	1035.97	1066.22	937.003	946.548	552.268	949.708	-0.00944971	0.91334	0.966582	1327.02	1299.32	1371.17	1307.37	1226.58	1496
ENSG00000183549	0.066098	0.79758	0.94892	57.9514	58.8767	55.9225	58.2716	62.6359	59.7539	ACSM5	-1.67876	3.69915129675427e-06	1.45952323997067e-05	52.5499	51.9522	50.3076	18.0662	11.4413	20.4162	-0.0235455	0.933913	NA	49.6194	50.1907	47.9232	39.9618	52.8177	54.0089	-0.111071	0.771683	0.976818	51.0038	51.3799	49.5888	57.1561	31.7481	51.9506	0.470347	0.0559022	0.0960192	53.7268	53.2519	51.4126	69.9338	77.1389	72.0144	0.0467121	0.863954	NA	54.1179	54.3973	52.1524	60.1282	54.1213	51.0471	0.23824	0.498329	0.668942	52.7393	52.4629	50.4437	74.1637	31.1823	26.7496	0.613664	0.0759878	0.360758	70.5683	29.7309	25.4979	63.1706	57.8632	71.6402	-0.18282	0.631255	0.986873	52.707	57.0277	54.1778	58.1999	32.5996	53.8081	2.15375	8.78536125817678e-11	1.53472162655968e-09	17.0674	10.8597	19.3629	64.6906	71.4689	66.5176	0.0671472	0.816845	0.968933	38.2488	50.8935	51.85	52.9269	47.7683	45.0548	-0.375833	0.155809	0.364104	53.8642	53.8498	51.5547	68.2879	62.1171	76.9443
ENSG00000183569	-0.191002	0.56697	0.862495	36.8782	54.6713	86.3365	31.9923	66.8681	56.9085	SERHL2	-0.82997	0.0171986	0.0350458	33.4409	48.2414	77.6679	26.4971	26.6963	38.1103	-0.11441	0.728591	NA	31.576	46.6057	73.9867	43.3628	38.2929	60.4386	0.972939	0.0259578	0.951772	32.457	47.7099	76.5581	70.5331	91.96	145.861	-0.371378	0.254906	0.348958	34.1898	49.4482	79.3738	47.0047	46.6642	33.3201	-0.130962	0.689925	NA	34.4387	50.5118	80.516	52.2854	55.0708	44.3304	0.0868709	0.796365	0.887783	33.5614	48.7156	77.878	34.3146	52.2762	65.658	-0.0270608	0.939328	NA	32.651	49.843	62.5858	27.4655	46.636	69.2913	1.1617	0.00606882	0.451525	28.9372	60.8809	51.5979	71.8211	94.4263	151.077	0.460089	0.163857	0.302404	25.0321	25.3394	36.1441	43.4806	43.2343	30.7768	-0.0165109	0.956775	0.99364	41.504	36.8978	58.0226	46.0234	48.6063	39.1266	0.109422	0.762681	0.893534	34.2772	50.0034	79.5932	29.6904	50.0645	74.4216
ENSG00000183576	0.0514323	0.549109	0.855709	2344.4	2193.58	2181.96	2496.54	2277.75	2189.08	SETD3	0.0725028	0.28926	0.392099	2125.88	1935.59	1962.88	2064.37	2178.42	2079.73	-0.0251675	0.702709	0.867027	2007.33	1869.96	1869.85	1863.75	1900.12	1880.03	-0.15198	0.428639	0.951772	2063.34	1914.27	1934.83	1991.95	1910.36	1419.65	0.0204621	0.759399	0.822489	2173.5	1984.01	2005.99	2100.31	2016.09	2129.26	-0.0260335	0.779494	0.883473	2189.32	2026.69	2034.86	2108.84	2018.63	2006.96	0.108467	0.129718	0.259713	2133.55	1954.62	1968.19	1779.93	1943.39	1887.06	-0.0232479	0.744573	0.914424	1693.64	1852.93	1798.76	1727.58	1823.99	1707.62	-0.210363	0.283196	0.920865	2258.13	2073.8	1984.8	2028.33	1961.59	1470.41	-0.0541871	0.364051	0.532039	1950.23	2067.69	1972.43	1942.84	1867.9	1966.74	-0.00208329	0.981218	0.997748	1783.86	1830.89	1804.87	1856.28	1781.67	1771.37	0.128812	0.0723067	0.216665	2179.05	2006.29	2011.54	1867.53	1958.08	1834.05
ENSG00000183578	-0.0706234	0.701475	0.913527	151.464	134.575	173.654	166.817	127.811	144.168	TNFAIP8L3	0.535659	0.00118582	0.00314191	137.346	118.748	156.218	219.203	192.214	185.107	0.131002	0.464908	NA	129.687	114.722	148.814	151.345	132.044	145.31	-0.125991	0.643459	0.955788	133.305	117.44	153.986	148.363	116.045	106.898	0.137225	0.443921	0.546777	140.422	121.719	159.65	159.357	131.422	173.049	0.142226	0.502794	0.692941	141.445	124.337	161.947	193.456	121.536	155.828	-0.259726	0.136308	0.269441	137.841	119.915	156.641	160.504	162.331	172.656	-0.205356	0.237851	0.595364	152.722	154.775	164.577	150.145	130.408	128.013	-0.0629444	0.817786	0.996211	150.887	116.367	130.715	151.072	119.157	110.721	-0.400194	0.0112641	0.0359257	207.084	182.443	175.557	147.41	121.762	159.841	0.0114561	0.955929	0.99364	144.857	127.234	139.501	170.287	107.269	137.536	-0.0570874	0.758139	0.890823	140.781	123.085	160.091	162.308	139.995	137.491
ENSG00000183579	-0.160834	0.197632	0.650802	379.318	354.102	393.42	316.495	348.73	340.502	ZNRF3	0.982213	2.59838790135992e-20	4.06310288093018e-19	343.963	312.456	353.919	722.648	624.694	647.875	-0.246482	0.0638611	0.25991	324.781	301.861	337.144	302.69	274.652	230.181	-0.117039	0.59979	0.954965	333.843	309.013	348.861	240.785	343.755	328.687	0.303228	0.00622286	0.0136835	351.667	320.272	361.692	436.8	423.788	412.739	-0.400568	0.00565778	0.0489142	354.227	327.161	366.897	276.241	236.425	282.102	-0.460185	4.27927086571758e-05	0.00029971	345.203	315.527	354.876	446.089	473.237	475.413	-0.405352	0.000429998	0.0173576	424.463	451.21	453.168	357.967	314.361	331.189	0.0413811	0.857142	0.996211	286.272	317.506	308.727	245.183	352.975	340.44	-0.679778	1.34065086725006e-12	2.95160060788244e-11	682.694	592.941	614.449	404.051	392.638	381.235	-0.153017	0.340882	0.834843	289.714	264.646	220.98	243.157	208.672	248.987	-0.0576333	0.640127	0.818743	352.566	323.868	362.692	386.965	337.472	355.71
ENSG00000183580	-0.300762	0.00857971	0.314609	645.368	619.888	632.808	451.32	564.57	520.713	FBXL7	0.214452	0.0196859	0.0395191	585.215	546.983	569.271	645.566	643.763	684.624	-0.127672	0.188523	0.456032	552.579	528.436	542.289	488.895	483.282	513.085	0.0384767	0.859061	0.985605	567.997	540.956	561.136	436.575	632.772	644.387	0.0636632	0.527874	0.626206	598.322	560.666	581.774	533.102	625.682	656.728	-0.245202	0.0418487	0.161095	602.677	572.726	590.146	485.383	465.253	541.368	-0.00242647	0.980254	0.989665	587.324	552.36	570.811	588.882	586.961	533.775	-0.0329982	0.756649	0.918475	560.333	559.64	508.799	490.717	519.905	586.04	0.337406	0.151767	0.845569	408.221	514.02	472.121	444.548	649.743	667.428	-0.151932	0.108937	0.223288	609.874	611.04	649.303	493.133	579.692	606.601	-0.119021	0.332971	0.834625	467.937	465.675	492.575	427.251	410.64	477.818	0.0283771	0.784659	0.905375	599.851	566.961	583.382	530.468	558.127	629.43
ENSG00000183597	0.0381474	0.7682	0.937799	349.026	332.233	326.705	333.634	319.951	380.338	TANGO2	-0.169745	0.186171	0.273656	316.494	293.159	293.903	242.087	262.387	299.438	-0.0688421	0.604331	NA	298.844	283.219	279.973	240.621	274.652	309.908	0.243682	0.205148	0.951772	307.182	289.929	289.703	357.53	312.007	379.639	0.0365819	0.77493	0.835026	323.582	300.493	300.358	271.71	351.41	321.378	0.100056	0.454501	0.65483	325.938	306.956	304.68	327.655	334.223	342.553	0.0479437	0.711825	0.832209	317.635	296.041	294.698	262.34	293.481	322.211	0.105205	0.434612	0.761451	249.622	279.82	307.134	315.853	276.361	307.701	0.200659	0.331149	0.938157	301.774	291.304	344.846	364.059	320.375	393.213	0.204588	0.121659	0.242556	228.703	249.05	283.989	251.339	325.58	296.847	0.165771	0.262963	0.80193	230.307	264.646	297.52	288.413	294.99	302.342	-0.060321	0.636043	0.815707	324.409	303.867	301.188	341.44	296.679	330.482
ENSG00000183604	-0.435658	0.175567	0.638044	61.9027	44.5781	36.3006	36.5626	33.0108	35.0936	SMG1P5	-0.831841	0.0253376	0.049305	56.1329	39.3353	32.6558	19.2706	18.306	35.3881	-0.420432	0.222992	NA	53.0025	38.0015	31.1081	31.4593	31.6906	27.0045	-0.091268	0.89528	0.989626	54.4813	38.9019	32.1892	7.29652	32.8428	76.9268	-0.450055	0.184825	0.267014	57.39	40.3193	33.3731	27.515	39.0456	27.9459	-0.868502	0.0196373	NA	57.8078	41.1865	33.8533	20.0427	30.3839	21.4935	0.397454	0.267717	0.437082	56.3352	39.7219	32.7442	44.2768	23.8453	29.1813	0.103596	0.787583	NA	42.1303	22.7354	27.8159	35.7051	24.1816	39.9306	0.354685	0.605312	0.986425	33.0711	30.0551	31.8187	7.42977	33.7237	79.6774	0.376882	0.330299	0.497076	18.2052	17.3756	33.5624	25.452	36.1756	25.8128	-0.447332	0.25359	0.796266	30.1108	30.5361	25.925	17.6423	26.8173	18.9705	0.291112	0.407688	0.653286	57.5368	40.772	33.4653	38.5975	25.9594	42.887
ENSG00000183605	0.0197675	0.837104	0.959917	920.638	904.179	880.044	965.481	922.61	854.576	SFXN4	-0.162677	0.0577772	0.101597	834.828	797.838	791.683	737.101	689.528	741.789	0.0204712	0.81133	0.923371	788.271	770.786	754.16	737.168	801.509	811.42	0.349885	0.16207	0.951772	810.265	789.048	780.371	1372.96	770.712	890.153	0.0333795	0.684062	0.762013	853.524	817.797	809.071	846.085	873.288	815.805	0.0966534	0.436254	0.639534	859.737	835.387	820.714	870.551	1030.2	784.513	-0.0317616	0.715531	0.834854	837.836	805.681	793.825	796.983	881.359	808.566	-0.0193931	0.83069	0.947305	758.345	840.335	770.732	780.02	818.721	738.716	0.322106	0.198507	0.887127	873.283	840.003	774.828	1398.04	791.382	921.982	0.194995	0.0159512	0.04803	696.348	654.479	703.519	782.65	809.098	753.535	0.0729592	0.565095	0.903409	705.568	772.309	778.984	766.29	909.273	692.421	-0.015159	0.863828	0.944097	855.706	826.979	811.308	843.207	878.91	793.41
ENSG00000183615	-0.0843042	0.883136	NA	10.5366	17.663	9.81097	7.99807	11.0036	17.0725	FAM167B	0.291621	0.59783	0.692287	9.55454	15.5857	8.8259	9.63531	13.7295	19.0551	NA	NA	NA	NA	NA	NA	NA	NA	NA	0.542047	0.427745	0.951772	9.27342	15.414	8.69978	18.2413	8.75809	21.9791	0.302145	0.579796	0.673505	9.76852	15.9756	9.01975	18.3433	12.3803	12.8981	-0.139634	0.813683	NA	9.83963	16.3192	9.14954	13.0713	8.54547	10.7468	-0.567586	0.288038	0.459988	9.58897	15.7389	8.84978	15.4969	16.5083	19.4542	-0.054857	0.918688	NA	14.7456	15.7399	18.5439	8.23965	13.8181	25.8375	0.616423	0.374221	0.951143	7.2343	10.0184	15.4794	18.5744	8.99298	22.765	0.00983102	0.98475	0.992641	9.10259	13.0317	18.072	16.968	11.4703	11.9136	NA	NA	NA	NA	NA	NA	NA	NA	NA	-0.520277	0.374651	0.618405	9.79349	16.1549	9.04469	8.90712	14.8339	27.7504
ENSG00000183617	0.0271464	0.801556	0.9502	728.344	772.967	682.843	811.233	678.838	739.81	MRPL54	-0.731108	2.16412895632682e-13	1.90865191055975e-12	660.457	682.059	614.283	391.435	387.478	401.519	-0.0242529	0.797213	0.916049	623.625	658.932	585.168	588.374	632.492	619.817	0.271845	0.357957	0.951772	641.025	674.544	605.505	1138.26	532.054	650.381	-0.691205	3.63814172023106e-12	2.78887505240707e-11	675.249	699.121	627.774	435.653	394.265	411.664	0.206689	0.136442	0.329586	680.164	714.159	636.808	737.224	933.355	670.329	0.467733	2.8215007980219e-05	0.000207336	662.837	688.763	615.945	513.611	506.254	400.028	0.0911167	0.442006	0.764561	488.712	482.69	381.31	477.9	508.678	455.679	0.233769	0.425995	0.968072	733.765	618.057	670.772	1159.04	546.324	673.637	0.0384056	0.710965	0.819401	369.793	367.783	380.804	402.991	365.285	380.242	0.227289	0.10099	0.749829	563.153	609.449	595.04	648.93	823.793	591.641	0.373817	0.000243124	0.00233408	676.975	706.971	629.51	516.613	546.074	489.416
ENSG00000183621	0.0797813	0.621098	0.883384	185.708	167.378	162.862	178.243	190.447	174.519	ZNF438	0.419492	0.0143433	0.0298439	168.399	147.693	146.51	238.474	219.673	155.163	0.0629874	0.70278	NA	159.007	142.685	139.566	152.195	153.171	154.311	-0.3089	0.21006	0.951772	163.444	146.066	144.416	107.016	120.424	137.869	0.504237	0.00133358	0.00338539	172.17	151.388	149.728	226.998	192.371	250.438	0.155861	0.377357	0.588197	173.423	154.644	151.882	171.67	162.364	201.502	-0.0329479	0.84299	0.917592	169.006	149.145	146.906	153.862	164.166	155.634	0.136941	0.415175	0.746388	146.403	156.524	148.352	152.891	164.09	180.862	-0.390942	0.116326	0.821455	161.222	173.395	158.233	108.97	123.653	142.799	0.0819936	0.611414	0.748025	225.289	208.507	147.158	209.979	178.231	231.322	0.0916069	0.603979	0.913514	145.671	147.591	148.143	151.11	143.305	177.848	-0.17244	0.303021	0.549719	172.61	153.087	150.142	165.277	176.153	194.253
ENSG00000183624	0.0606593	0.524515	0.842496	1238.05	1349.12	1454.97	1372.24	1498.18	1347.78	HMCES	0.230803	0.00330741	0.00800067	1122.66	1190.45	1308.88	1395.92	1404.99	1456.36	0.0666099	0.413994	0.681037	1060.05	1150.08	1246.84	1192.9	1262.34	1171.48	0.0780266	0.76422	0.976446	1089.63	1177.33	1290.18	1694.01	1173.58	889.154	0.0964877	0.213038	0.300742	1147.8	1220.23	1337.63	1318.42	1309.46	1339.25	0.106487	0.388126	0.598355	1156.16	1246.47	1356.88	1274.02	1554.33	1218.41	-0.174905	0.0299988	0.0829063	1126.7	1202.15	1312.42	1381.44	1328	1408	-0.0641141	0.394788	0.73062	1314.47	1266.19	1342.12	1259.75	1288.54	1199.09	0.00830266	0.973973	0.998944	1241.2	1364.04	1222.01	1724.95	1205.06	920.947	-0.135561	0.0374518	0.0972073	1318.74	1333.57	1381.22	1219.58	1213.21	1237.03	0.0366766	0.756837	0.954602	1141.77	1216.35	1124.65	1121.44	1371.87	1075.39	-0.113445	0.172388	0.387873	1150.74	1233.93	1341.33	1361.8	1383.26	1287.87
ENSG00000183647	0.0262898	0.881636	0.972186	196.245	212.797	155.013	181.67	169.286	223.84	ZNF530	0.0373435	0.829762	0.87957	177.953	187.77	139.449	145.734	170.094	204.162	-0.153566	0.377816	NA	168.029	181.404	132.84	144.543	143.928	145.31	0.188972	0.518381	0.9532	172.717	185.701	137.457	160.524	153.267	250.761	-0.665132	0.000486428	0.00134391	181.939	192.468	142.512	114.646	123.803	87.0622	-0.199188	0.318667	0.534565	183.263	196.607	144.563	182.127	131.031	142.395	0.337092	0.0728218	0.167031	178.595	189.616	139.826	110.692	153.16	137.396	0.327827	0.0746849	0.357441	105.326	146.031	130.967	155.638	170.999	153.85	0.157017	0.592062	0.986425	164.322	154.129	202.952	163.455	157.377	259.728	-0.703912	0.000151334	0.000870722	137.677	161.448	193.629	106.05	114.703	80.4168	-0.0475594	0.805952	0.966503	138.347	138.685	139.501	160.315	115.649	125.679	0.00635923	0.97084	0.988551	182.404	194.628	142.906	168.246	183.57	165.241
ENSG00000183648	0.132551	0.321454	0.737446	842.93	926.888	693.636	976.907	731.317	995.898	NDUFB1	-0.309183	0.00352992	0.00848924	764.363	817.877	623.991	605.82	594.947	579.821	0.153251	0.167647	0.42696	721.736	790.145	594.416	720.163	751.332	875.716	0.664504	0.0418064	0.951772	741.873	808.866	615.075	1560.24	617.446	1255.81	-0.043579	0.671024	0.751564	781.481	838.337	637.696	721.121	752.342	716.919	0.519112	0.00036048	0.0110112	787.17	856.369	646.873	993.422	1298.91	988.702	0.0587781	0.583148	0.738994	767.117	825.916	625.679	689.612	741.956	697.921	0.10041	0.287875	0.646066	656.179	707.42	665.264	752.555	670.177	756.333	0.522854	0.108532	0.807322	883.618	665.837	902.963	1588.73	634.005	1300.71	0.264292	0.00174671	0.00739326	572.325	564.706	549.906	667.056	697.042	662.197	0.362872	0.00865951	0.58456	689.292	723.96	840.71	874.445	1146.44	872.641	-0.0451309	0.683686	0.846974	783.479	847.749	639.459	813.517	719.446	812.33
ENSG00000183655	-0.162857	0.381947	0.774451	138.293	125.323	137.354	122.256	126.965	108.126	KLHL25	-0.454901	0.0213312	0.0424597	125.403	110.584	123.563	91.5355	92.293	76.2205	-0.0854449	0.65388	NA	118.41	106.835	117.706	102.03	105.635	115.733	-0.152654	0.56389	0.954121	121.714	109.366	121.797	98.5031	123.708	94.9097	-0.525653	0.011452	0.0237526	128.212	113.35	126.276	85.9842	67.6155	102.11	-0.0435743	0.824381	0.908991	129.145	115.789	128.094	112.414	114.889	135.678	0.326059	0.106279	0.224369	125.855	111.671	123.897	107.371	98.1326	81.4646	-0.39502	0.116308	0.440566	102.166	93.5648	77.6527	54.0155	88.9538	64.5936	0.00608672	0.982369	0.999901	110.581	115.597	98.036	100.302	127.026	98.3033	-0.0706636	0.749666	0.845703	86.4746	87.6018	72.2882	79.5376	62.6456	94.316	0.0402307	0.843628	0.973396	97.6565	101.787	111.107	98.9503	101.403	119.751	0.719737	0.00177894	0.0123522	128.54	114.623	126.626	58.3911	95.4934	69.376
ENSG00000183665	0.253446	0.0985712	0.570422	183.074	205.227	228.596	269.649	226.844	242.81	TRMT12	-0.309995	0.0521257	0.0930607	166.01	181.091	205.644	146.939	150.262	149.719	0.0294846	0.851907	NA	156.752	174.95	195.897	169.2	182.221	190.317	0.248151	0.290792	0.951772	161.126	179.095	202.705	250.514	197.057	198.811	-0.358774	0.0306203	0.056708	169.728	185.621	210.16	146.746	129.517	166.6	0.0284274	0.867606	0.93231	170.964	189.613	213.184	200.427	176.606	210.905	0.299109	0.0681992	0.158819	166.608	182.871	206.2	153.862	149.492	149.554	0.11226	0.512129	0.805649	146.403	142.533	142.557	144.652	167.544	153.85	-0.0156787	0.945093	0.997458	243.899	206.533	220.151	255.089	202.342	205.92	-0.0508995	0.75855	0.851677	138.815	142.624	141.995	135.744	119.997	153.884	-0.00440903	0.979094	0.997494	161.947	175.583	182.709	176.423	155.875	186.148	0.184022	0.267093	0.510718	170.162	187.705	210.741	156.369	179.861	165.241
ENSG00000183666	0.135273	0.355604	0.758716	217.318	270.833	230.558	268.507	248.851	276.006	GUSBP1	-0.794765	9.93838944564581e-07	4.2645283331162e-06	197.062	238.98	207.409	122.85	116.701	134.747	-0.30505	0.0509131	NA	186.073	230.877	197.578	158.147	169.017	173.6	0.125066	0.57981	0.954965	191.264	236.347	204.445	222.544	205.815	261.751	-1.0027	3.82015223590368e-09	2.15793883827469e-08	201.476	244.959	211.964	123.817	95.2331	111.784	-0.0752759	0.640427	0.797643	202.942	250.228	215.014	208.27	222.182	205.532	0.405903	0.0151344	0.0475261	197.772	241.329	207.97	160.504	189.845	137.396	0.276703	0.127302	0.458443	152.722	181.009	130.967	154.722	204.68	206.7	-0.0200278	0.927605	0.996519	242.866	226.57	250.25	226.608	211.335	271.11	-0.210491	0.25653	0.41609	116.058	110.769	127.795	114.534	88.2332	103.251	0.226764	0.166246	0.767399	151.368	162.859	166.661	183.327	196.101	181.405	0.128201	0.435129	0.676214	201.991	247.709	212.55	167.256	219.728	222.003
ENSG00000183668	-0.409867	0.512356	NA	3.95123	14.2986	19.6219	11.4258	9.31075	8.53627	PSG9	0.337947	0.556614	0.655953	3.58295	12.617	17.6518	14.453	16.7805	12.2497	0.313336	0.610011	NA	3.38314	12.1892	16.8152	16.1548	7.92266	16.717	0.0466106	0.95256	0.996727	3.47753	12.478	17.3996	12.1609	8.75809	13.9867	0.384712	0.496835	0.597349	3.66319	12.9326	18.0395	16.0504	14.285	16.1226	0.200735	0.738567	NA	3.68986	13.2108	18.2991	11.3285	14.2425	16.1201	-0.086473	0.897299	0.949616	3.59586	12.741	17.6996	5.53461	21.0939	9.72712	NA	NA	NA	NA	NA	NA	NA	NA	NA	0.440184	0.534962	0.982472	10.3347	8.47709	7.73968	12.383	8.99298	14.4868	0.0405494	0.934	0.964078	13.6539	15.9276	11.6177	14.847	13.235	14.892	-0.118523	0.828993	NA	15.4623	7.63402	16.0488	9.97174	12.5706	14.2278	0.524756	0.469704	0.702785	3.67256	13.0778	18.0894	3.95872	12.9797	7.5683
ENSG00000183671	0.152588	0.184186	0.643116	1841.28	1519.02	1564.85	2138.91	1598.91	1735.71	GPR1	-0.604379	1.45084762241776e-10	9.67632476652192e-10	1669.66	1340.37	1407.73	1052.66	954.966	891.508	-0.0749945	0.402385	0.673358	1576.54	1294.92	1341.01	1230.31	1319.12	1447.95	-0.12161	0.647566	0.956653	1620.53	1325.6	1387.62	1692.79	1419.91	871.171	-0.487282	4.23596868715599e-08	2.12021600307732e-07	1707.05	1373.9	1438.65	1046.71	1138.04	1030.77	-0.0548879	0.655314	0.80815	1719.47	1403.45	1459.35	1642.63	1447.03	1312.45	0.404209	2.38934270588514e-05	0.000179375	1675.67	1353.54	1411.54	1236.43	1050.11	1063.9	0.0998575	0.274107	0.633083	1176.49	1001.23	1014.12	1205.74	1169.35	1040.54	-0.281741	0.294646	0.923978	1934.66	1455.75	1573.74	1723.71	1457.99	902.321	0.115409	0.152944	0.287617	994.458	906.425	845.513	968.238	1054.39	952.095	0.0189067	0.872271	0.979363	1177.57	1271.06	1390.07	1445.9	1277.17	1158.38	0.301362	0.00140846	0.0102169	1711.41	1389.32	1442.63	1303.41	1255.32	1117.59
ENSG00000183684	0.0640189	0.429573	0.797874	2937.08	3222.24	3092.42	3407.18	3157.19	3114.79	ALYREF	-0.764738	2.86893885605523e-30	8.03565603033931e-29	2663.33	2843.27	2781.92	1704.25	1591.86	1587.02	-0.15048	0.0397289	0.202361	2514.8	2746.87	2650.07	2268.47	2618.44	2251.66	0.157091	0.589442	0.954965	2584.97	2811.95	2742.17	4476.42	2572.69	2028.07	-0.930749	1.97150863458877e-43	9.4539125408151e-42	2722.97	2914.4	2843.02	1458.29	1566.59	1424.16	-0.0503428	0.670184	0.816574	2742.8	2977.09	2883.94	2667.43	3224.49	2413.99	0.451949	4.41166942171998e-12	1.20871647348849e-10	2672.92	2871.22	2789.45	2052.23	2066.29	1975.82	0.0954304	0.20817	0.565859	1952.74	1970.11	1883.37	1942.73	2267.89	1990.66	0.0828201	0.772452	0.994002	3081.81	2874.5	2824.12	4558.17	2641.69	2100.59	-0.16729	0.0131223	0.0409022	1610.02	1510.95	1505.14	1348.96	1451.44	1315.46	0.0965985	0.436472	0.862221	2171.23	2523.04	2161.65	2347.96	2845.98	2130.62	0.353798	2.82437145294991e-06	4.78199628354616e-05	2729.94	2947.12	2850.88	2100.1	2434.62	2138.04
ENSG00000183688	0.117379	0.167667	0.632347	1745.13	1879.85	1919.03	1966.38	2107.61	1942.48	RFLNB	0.0630583	0.370643	0.478817	1582.47	1658.76	1726.35	1722.31	1792.47	1672.77	0.0114765	0.88015	0.953169	1494.22	1602.52	1644.52	1623.13	1691.49	1467.24	-0.0227593	0.891781	0.989549	1535.91	1640.49	1701.68	1680.63	1723.15	1399.67	0.155867	0.023443	0.0450287	1617.91	1700.26	1764.26	1892.8	1815.14	1960.51	-0.0199801	0.844154	0.920441	1629.69	1736.83	1789.65	1761.15	1762.27	1559.62	0.177568	0.0190388	0.0573622	1588.17	1675.07	1731.02	1409.11	1569.2	1437.18	-0.0335168	0.669113	0.88047	1340.8	1496.16	1369.93	1334.82	1445.72	1330.63	-0.147178	0.387692	0.953962	1778.6	1918.91	1761.21	1711.32	1769.37	1449.72	0.0908093	0.151018	0.284674	1627.09	1701.36	1586.47	1750.89	1681.72	1810.87	-0.0338735	0.746717	0.952157	1553.55	1629.86	1408.59	1550.22	1555.4	1376.54	0.208315	0.00598476	0.0330192	1622.05	1719.35	1769.14	1442.95	1552	1429.15
ENSG00000183691	-0.0968075	0.530671	0.845875	337.172	260.74	254.104	283.36	230.229	280.749	NOG	0.924446	9.11756255594356e-13	7.64026762564629e-12	305.745	230.074	228.591	513.08	484.348	440.99	0.747473	5.68032885601058e-08	2.021978598553e-05	288.694	222.273	217.756	448.933	360.481	402.495	0.299454	0.448737	0.951772	296.749	227.539	225.324	501.028	266.027	155.852	0.297614	0.0448482	0.0793641	312.593	235.83	233.611	351.962	339.03	264.411	1.0174	8.06230601196414e-09	6.89557515623276e-06	314.868	240.902	236.973	425.254	648.506	525.248	-1.77486	2.4669734750672e-46	7.83762721908585e-44	306.847	232.336	229.209	763.776	928.132	916.781	-0.295744	0.0117623	0.136734	726.748	884.931	873.883	728.751	741.858	549.633	0.389809	0.309132	0.931188	256.301	209.615	254.549	510.178	273.162	161.424	-0.626173	1.48442615734541e-07	1.57612368805802e-06	484.713	459.728	418.239	325.574	314.11	244.229	0.273958	0.0965539	0.749829	429.689	347.348	386.406	374.324	572.381	463.59	-1.47945	5.60650155133006e-26	9.39859133687254e-24	313.392	238.478	234.257	787.785	796.397	590.327
ENSG00000183696	0.0499984	0.658158	0.897076	1000.98	1256.6	1027.21	1166.58	1014.03	1227.33	UPP1	-1.49257	1.53026590277267e-41	6.8030105962507e-40	907.681	1108.81	924.072	342.054	385.19	313.049	-0.138419	0.166215	0.425068	857.062	1071.21	880.274	869.808	776.421	909.15	0.553195	0.0232757	0.951772	880.975	1096.59	910.867	1441.06	1026.89	1771.32	-0.853616	1.58242094910603e-17	1.89404573601266e-16	928.009	1136.55	944.367	543.42	597.112	526.672	-0.0748539	0.59854	0.767094	934.764	1160.99	957.957	901.051	1154.59	843.62	0.820335	5.19300600390204e-16	2.20289675142799e-14	910.952	1119.71	926.572	555.674	577.79	543.503	0.296744	0.00390001	0.0700729	528.735	550.896	518.071	596.917	649.449	721.1	0.495312	0.0412061	0.667279	1055.17	923.232	1112.79	1467.38	1054.43	1834.65	0.637088	4.1296311781901e-09	5.53488884231727e-08	323.142	365.611	296.898	502.678	553.222	486.472	0.0606602	0.656974	0.930488	832.522	748.134	872.808	793.137	1019.06	744.59	0.520556	9.42352059757342e-07	1.78136067801713e-05	930.382	1149.31	946.979	645.271	697.195	774.489
ENSG00000183715	0.678819	0.122981	NA	14.4879	27.7562	10.7921	30.8497	25.3929	30.3512	OPCML	-1.55456	0.0197815	0.0396746	13.1375	24.4918	9.70849	3.61324	3.81376	9.52757	0.923291	0.0400859	NA	12.4048	23.6613	9.24834	32.3096	27.7293	27.0045	-0.025772	0.968618	0.997499	12.7509	24.2219	9.56976	18.2413	10.9476	16.9838	0.32178	0.506694	0.60654	13.4317	25.1045	9.92172	17.1968	24.7606	19.3471	0.991967	0.0501392	NA	13.5295	25.6444	10.0645	40.0855	14.2425	45.6737	-0.709741	0.150576	0.289506	13.1848	24.7325	9.73476	29.8869	14.674	35.2608	-0.953642	0.0659346	NA	28.438	13.991	33.6109	11.9017	7.77267	19.9653	-0.727419	0.169957	0.860353	27.9037	23.1193	27.5189	18.5744	11.2412	17.5911	1.89266	0.00156045	0.00669577	3.41347	3.61991	9.03602	15.9075	22.9406	17.8704	0.0572443	0.894256	0.983435	30.9246	26.7191	25.925	35.2846	12.5706	40.3122	0.233367	0.685465	0.847753	13.4661	25.3863	9.94915	12.8658	8.34409	21.4435
ENSG00000183718	-0.171937	0.287384	0.713919	267.367	389.428	282.556	253.653	266.626	316.791	TRIM52	-0.610028	9.02972810928952e-05	0.000290475	242.446	343.627	254.186	179.458	188.4	185.107	-0.132681	0.40207	NA	228.926	331.976	242.138	271.23	215.232	246.898	0.767114	0.0668056	0.951772	235.313	339.841	250.554	248.082	333.902	823.217	-0.536785	0.000934165	0.00244916	247.876	352.223	259.769	209.802	166.658	220.342	-0.245806	0.215696	0.431336	249.681	359.799	263.507	271.013	183.253	286.132	0.370706	0.0263748	0.0747587	243.32	347.005	254.874	230.24	180.674	248.041	-0.0536339	0.775346	0.924572	219.078	172.264	236.435	188.596	157.181	260.723	0.932056	0.0224182	0.59828	229.431	242.753	287.228	252.612	342.857	852.652	0.0701945	0.643246	0.769911	169.536	178.823	175.557	194.072	154.408	203.524	-0.116985	0.534062	0.890151	259.604	207.391	237.028	238.555	161.742	252.544	0.419811	0.0238562	0.0960481	248.51	356.178	260.487	203.874	168.736	280.027
ENSG00000183722	0.134743	0.130267	0.597938	1132.69	1048.01	1092.94	1221.42	1198.55	1171.37	LHFPL6	0.0806369	0.310558	0.415736	1027.11	924.75	983.206	1039.41	1037.34	1020.81	0.041693	0.617594	0.824239	969.833	893.395	936.605	892.764	996.935	995.307	-0.00813809	0.97304	0.998166	996.892	914.561	969.156	1210.01	971.054	684.349	0.170995	0.0302365	0.0560897	1050.12	947.884	1004.8	1171.68	1082.8	1122.13	0.00818272	0.936546	0.968913	1057.76	968.272	1019.26	1041.35	1035.9	980.641	-0.125496	0.134925	0.267236	1030.81	933.84	985.865	1143.45	1036.35	1034.72	-0.0383264	0.670766	0.88125	1088.02	988.115	986.306	1095.87	942.22	941.893	-0.149799	0.527458	0.982417	1104.78	1091.23	1062.06	1232.1	997.097	708.819	0.0885272	0.21552	0.368243	981.942	984.615	968.145	1083.83	1003.21	1036.48	-0.0360251	0.73222	0.94891	854.494	960.615	955.521	916.633	914.301	865.527	-0.0900363	0.323305	0.57011	1052.8	958.526	1007.58	1184.65	1011.49	1011.63
ENSG00000183723	-0.203896	0.0212332	0.4164	2296.98	2147.32	2444.89	1885.26	2117.77	1973.78	CMTM4	0.309939	2.22305059002465e-05	7.84428072756045e-05	2082.89	1894.77	2199.42	2466.64	2516.32	2673.16	-0.153691	0.0483469	0.224286	1966.73	1830.53	2095.17	1841.65	1839.38	1609.98	-0.215231	0.378934	0.951772	2021.6	1873.9	2167.99	1197.85	2146.83	1877.21	0.124111	0.100247	0.159365	2129.54	1942.17	2247.72	2383.48	2120.84	2381.85	-0.378079	0.00610632	0.0508895	2145.04	1983.95	2280.07	1819.53	1285.62	1828.29	-0.0977417	0.21554	0.376382	2090.4	1913.4	2205.36	2291.33	2321.25	2024.46	-0.181426	0.0238372	0.196373	2180.24	2213.2	1929.73	1993.99	1713.44	1873.22	-0.0144004	0.953547	0.997705	1705.23	1928.15	1789.59	1219.72	2204.4	1944.34	-0.187518	0.00379518	0.0143952	2330.26	2388.41	2535.25	2204.78	1964.95	2200.04	-0.225077	0.105156	0.749829	1762.7	1772.37	1545.62	1601.61	1134.71	1613.67	0.0805292	0.324121	0.570822	2134.98	1963.98	2253.94	2155.52	1839.41	2011.91
ENSG00000183726	0.0917344	0.256713	0.69577	4870.55	4700.89	4617.04	5311.86	4637.6	5172.03	TMEM50A	-0.217286	0.00058055	0.00162459	4416.58	4148.01	4153.47	3797.52	3449.93	3696.7	0.0741838	0.237795	0.514324	4170.28	4007.37	3956.61	4017.44	4220.14	4541.89	0.0676537	0.798068	0.979113	4286.64	4102.31	4094.12	5962.48	4204.98	2916.23	0.02784	0.620093	0.708095	4515.5	4251.78	4244.69	4450.54	4366.44	4442.32	0.162715	0.0862052	0.250114	4548.37	4343.23	4305.78	4848.6	5329.53	4588.86	0.011458	0.881857	0.941934	4432.5	4188.79	4164.71	4739.84	3816.16	4129.16	-0.0332307	0.664052	0.878668	4510.05	3638.54	3935.95	4053.91	3928.65	3821.59	-0.0327464	0.900964	0.996211	4804.61	4222.36	4689.39	6071.36	4317.76	3020.5	0.243977	6.21144452467155e-06	4.92018708882845e-05	3587.56	3274.57	3505.98	4116.87	4045.49	4103.24	0.0863608	0.37996	0.848747	3845.23	4066.39	4360.33	4267.9	4703.92	4050.19	0.0414845	0.501948	0.727872	4527.04	4299.52	4256.43	4382.3	4217.47	4104.54
ENSG00000183735	0.0306816	0.681082	0.90584	2923.91	2972.43	3007.06	3059.83	3057.31	2979.16	TBK1	-0.331378	2.29277142911679e-07	1.06737757885793e-06	2651.38	2622.85	2705.14	2165.54	2023.58	2160.04	0.0434101	0.464419	0.720228	2503.52	2533.91	2576.92	2595.82	2651.45	2602.72	-0.27663	0.0843938	0.951772	2573.37	2593.95	2666.48	1926.28	2405.19	2134.97	-0.348715	2.91930559716824e-08	1.48963962344929e-07	2710.76	2688.46	2764.55	2049.86	2126.56	2233.52	0.0254187	0.781054	0.884633	2730.5	2746.29	2804.33	2964.58	2662.39	2800.87	0.383537	1.44553884040569e-09	2.60685820832581e-08	2660.94	2648.63	2712.46	2017.92	2104.81	2024.46	0.204906	0.0015224	0.0390409	1920.09	2006.83	1929.73	2272.31	2250.62	2229.07	-0.31295	0.0626015	0.718125	2767.64	2783.57	2701.15	1961.46	2469.7	2211.31	-0.0186312	0.762745	0.854811	2045.81	1920.72	2048.59	1896.18	1970.25	2063.04	-0.0202157	0.821692	0.96921	2484.54	2554.85	2498.67	2609.53	2349.86	2472.09	0.175727	0.00536352	0.0303264	2717.69	2718.64	2772.2	2456.39	2416.08	2394.1
ENSG00000183741	-0.0861771	0.387532	0.776919	3317.72	2948.04	3548.63	2790.18	3439.9	3008.56	CBX6	0.305701	5.02357578721051e-05	0.000167632	3008.48	2601.32	3192.33	3561.45	3650.53	3659.95	-0.139372	0.0894524	0.311628	2840.71	2513.12	3041.02	2662.14	2667.3	2285.09	0.0103624	0.951922	0.996598	2919.97	2572.66	3146.71	2949.01	3162.77	2589.54	0.395278	7.80550627825654e-08	3.78353000432964e-07	3075.86	2666.4	3262.44	3972.47	4022.65	3839.33	-0.122799	0.252897	0.470361	3098.25	2723.75	3309.39	2770.25	2986.17	2624.9	-0.18743	0.0135467	0.043361	3019.33	2626.89	3200.96	3313.02	3446.56	3307.22	-0.138672	0.0274825	0.209242	3152.4	3286.14	3152.47	3028.53	2795.57	2890.27	0.091259	0.609332	0.986425	2523.74	3131.9	2727.81	3002.87	3247.59	2682.13	0.0878827	0.0885736	0.191154	3364.54	3464.98	3471.12	3674.64	3726.97	3546.28	0.0155654	0.880807	0.981645	2548.02	2570.12	2193.75	2438.47	2635.64	2316.77	-0.0520557	0.508887	0.733541	3083.73	2696.34	3271.46	3273.86	3001.09	3104.26
ENSG00000183742	0.117609	0.847431	NA	15.8049	10.9343	5.88658	6.85549	15.2358	12.3302	MACC1	0.852434	0.130583	0.203257	14.3318	9.64827	5.29554	9.63531	19.0688	23.1384	NA	NA	NA	NA	NA	NA	NA	NA	NA	NA	NA	NA	NA	NA	NA	NA	NA	NA	0.751566	0.21362	0.301479	14.6528	9.88964	5.41185	5.73228	20.9513	22.5717	0.608793	0.320126	NA	14.7594	10.1024	5.48973	21.7856	7.59598	16.1201	-0.209626	0.765609	NA	14.3835	9.74312	5.30987	19.9246	11.0055	2.43178	0.609855	0.336418	NA	18.9586	10.4933	2.31799	10.0707	18.9998	19.9653	0.0368955	0.961077	0.997705	6.20083	13.8716	11.1795	6.19148	14.6136	11.3825	-0.0976346	0.853045	0.913711	9.10259	18.0995	21.9446	5.30251	19.4113	20.8488	NA	NA	NA	NA	NA	NA	NA	NA	NA	-0.82757	0.159085	0.369093	14.6902	10.0007	5.42681	10.8865	20.3967	21.4435
ENSG00000183751	0.0081824	0.94151	0.9864	790.247	826.798	846.687	738.108	948.003	789.131	TBL3	0.273783	0.00158357	0.00409079	716.59	729.558	761.675	938.239	832.163	906.48	-0.0173242	0.846372	0.93923	676.628	704.821	725.575	692.955	734.166	657.109	0.240489	0.249639	0.951772	695.506	721.52	750.791	1031.24	846.251	685.348	0.401623	8.16148609456579e-06	3.04972345436319e-05	732.639	747.809	778.404	965.316	1102.8	914.69	0.0003654	0.997775	0.999528	737.972	763.893	789.606	759.009	883.032	646.149	-0.252956	0.00534124	0.0199938	719.173	736.729	763.736	808.052	942.806	893.679	-0.083974	0.360009	0.705796	768.878	898.922	851.862	823.965	762.585	792.74	0.225761	0.313749	0.932741	667.623	863.122	715.49	1050.07	868.947	709.854	0.126527	0.144633	0.275844	886.365	789.864	859.713	892.943	1021.74	844.873	0.0148239	0.911604	0.986159	663.25	707.419	630.841	668.107	779.377	570.299	-0.171898	0.0530693	0.174627	734.512	756.205	780.556	890.712	818.647	851.433
ENSG00000183762	-0.283755	0.463612	NA	31.6099	26.9151	31.3951	30.8497	16.9286	26.5573	KREMEN1	1.57752	2.29142899695136e-08	1.21381446658736e-07	28.6636	23.7496	28.2429	83.1046	85.4282	69.4151	0.81014	0.0271951	NA	27.0651	22.9443	26.9043	34.8603	68.6631	32.1482	-0.446274	0.41479	0.951772	27.8203	23.4879	27.8393	13.377	14.2319	29.9715	0.686012	0.0387936	0.069746	29.3056	24.3437	28.8632	43.5653	37.1409	51.5924	0.587415	0.0894653	NA	29.5189	24.8673	29.2785	35.7283	50.3233	38.957	-0.918461	0.00493406	0.0187326	28.7669	23.9831	28.3193	48.7045	45.8563	58.3627	-0.408486	0.240405	NA	46.3433	43.7219	55.6318	54.0155	31.0907	23.4886	-0.170937	0.772592	0.994002	27.9037	15.4129	24.079	13.6213	14.6136	31.0432	-0.893312	0.000461371	0.00232331	78.5098	81.0859	65.8339	40.2991	34.4109	47.6544	-0.226182	0.529062	0.890106	33.366	66.1615	30.8631	31.4493	44.4161	34.3839	-0.511223	0.190851	0.413577	29.3805	24.617	28.943	58.3911	33.3763	25.2277
ENSG00000183763	-0.15291	0.289991	0.716653	312.147	432.323	366.93	322.208	372.43	308.254	TRAIP	-0.0909305	0.491993	0.597568	283.053	381.478	330.089	291.468	335.611	308.965	-0.297232	0.0348637	0.189802	267.268	368.543	314.444	238.921	273.332	267.473	0.209368	0.335454	0.951772	274.725	377.275	325.372	398.877	332.808	400.619	-0.421125	0.00187019	0.00458897	289.392	391.021	337.339	240.756	264.748	257.962	-0.385095	0.0255832	0.121259	291.499	399.431	342.193	236.156	317.132	239.115	0.0667369	0.658303	0.794387	284.073	385.228	330.982	254.592	337.503	367.199	0.199208	0.178303	0.528803	242.249	321.793	350.017	302.12	368.77	379.341	0.352853	0.0910234	0.773767	291.439	339.084	279.488	406.161	341.733	414.944	-0.332532	0.00699721	0.0241427	275.353	318.552	293.025	222.705	245.288	238.272	-0.093631	0.574872	0.905128	228.679	263.374	256.781	207.872	279.905	211.046	-0.133843	0.340476	0.588351	290.132	395.411	338.271	326.594	395.88	407.427
ENSG00000183765	-0.0393199	0.716069	0.919372	596.636	618.206	676.957	656.984	588.27	599.436	CHEK2	0.219311	0.0226129	0.0447373	541.026	545.498	608.987	684.107	670.459	617.931	-0.148449	0.14485	0.395571	510.854	527.002	580.123	511.001	467.437	479.651	0.044631	0.84781	0.982263	525.107	539.488	600.285	722.356	445.568	550.476	0.181846	0.052568	0.0910537	553.142	559.145	622.363	644.309	679.012	644.905	0.172177	0.213827	0.428943	557.169	571.172	631.318	600.41	783.335	597.788	0.132803	0.324132	0.498603	542.975	550.861	610.635	391.85	616.309	544.718	-0.0120669	0.931288	0.978466	372.853	587.622	519.23	464.167	471.542	535.54	0.0751576	0.74537	0.992641	594.246	535.598	543.498	735.548	457.518	570.159	-0.0392231	0.649971	0.774615	646.284	636.38	586.05	596.002	629.103	595.68	0.319845	0.0214801	0.691604	489.096	450.407	460.477	528.502	691.383	527.616	0.143576	0.177737	0.394668	554.557	565.423	624.083	501.768	506.208	575.19
ENSG00000183770	-0.890636	0.145765	NA	11.8537	15.1397	13.7354	7.99807	9.31075	4.74237	FOXL2	NA	NA	NA	NA	NA	NA	NA	NA	NA	NA	NA	NA	NA	NA	NA	NA	NA	NA	-0.418767	0.570579	0.954965	10.4326	13.212	12.1797	14.593	6.56857	5.9943	NA	NA	NA	NA	NA	NA	NA	NA	NA	-0.266833	0.637747	NA	11.0696	13.9879	12.8094	9.58565	11.394	10.7468	NA	NA	NA	NA	NA	NA	NA	NA	NA	NA	NA	NA	NA	NA	NA	NA	NA	NA	NA	NA	NA	NA	NA	NA	NA	NA	NA	NA	NA	NA	NA	NA	NA	NA	NA	NA	NA	NA	NA	NA	NA	NA	NA	NA	NA	NA	NA	NA	NA	NA	NA	NA	NA	NA
ENSG00000183775	0.0667955	0.700369	0.913114	158.049	138.781	140.297	141.68	159.129	154.601	KCTD16	-1.63079	7.97657049034551e-13	6.73210223558796e-12	143.318	122.459	126.21	44.5633	41.9514	39.4714	-0.19111	0.321882	NA	135.326	118.307	120.228	119.886	114.879	90.0149	0.0914459	0.79058	0.978869	139.101	121.11	124.407	80.2618	142.319	185.823	-0.458579	0.0177558	0.0351807	146.528	125.522	128.982	113.499	85.7098	92.4364	-0.247485	0.198341	0.410148	147.594	128.222	130.838	112.414	110.142	119.558	1.07063	3.04714288626772e-06	2.8888849255714e-05	143.835	123.663	126.552	66.4153	75.2044	43.772	0.677008	0.00740743	0.103108	63.1955	71.7039	41.7239	100.707	97.5901	85.7334	0.0272034	0.936819	0.996519	128.15	144.881	140.174	81.7275	146.136	192.468	1.17105	1.83414074818208e-06	1.61523065535494e-05	42.0995	39.819	37.4349	104.99	79.4099	85.3808	-0.0567403	0.786368	0.962334	114.746	110.693	86.4166	98.9503	97.2126	105.523	0.389994	0.0472168	0.160386	146.902	126.932	129.339	108.865	104.765	92.0809
ENSG00000183778	-0.406033	0.128628	0.594635	60.5856	80.7452	59.8469	47.9884	54.1716	50.2692	B3GALT5	1.77767	2.49415983132752e-20	3.90411323444133e-19	54.9386	71.2488	53.838	216.795	184.586	224.578	-0.255201	0.359579	NA	51.8748	68.833	51.2863	51.8654	43.5746	48.8652	-0.080683	0.868217	0.986348	53.3221	70.4638	53.0687	25.5378	50.359	90.9135	-0.945841	0.00165509	0.00411096	56.169	73.0312	55.0205	33.2472	26.6653	36.5446	-0.494162	0.101634	NA	56.5779	74.602	55.8122	40.9569	35.1314	59.1072	-0.197219	0.441911	0.6175	55.1366	71.9492	53.9836	68.6291	64.1989	76.601	-0.578949	0.0477589	0.285469	65.302	61.2106	73.0168	39.3672	58.7268	34.0585	0.31832	0.515767	0.980684	43.4058	49.3213	45.5781	26.0042	51.7096	94.1642	-2.73298	2.71462708064098e-35	2.7459920286673e-33	204.808	175.204	212.992	30.7546	24.7053	33.7552	-0.240755	0.444313	0.865464	49.6421	41.9871	46.9119	36.0517	31.0075	52.1687	0.377437	0.212542	0.443327	56.3126	73.8511	55.1726	42.5562	63.0442	36.5801
ENSG00000183779	-0.16102	0.147922	0.612223	1172.2	913.431	989.927	856.936	986.093	899.154	ZNF703	-0.113798	0.259277	0.358574	1062.94	806.002	890.534	841.885	810.805	892.869	0.0402051	0.680562	0.857123	1003.66	778.673	848.325	903.818	938.835	853.855	0.194936	0.380877	0.951772	1031.67	797.122	877.808	1285.4	923.979	888.155	-0.470939	6.12914005850613e-06	2.32922645073379e-05	1086.75	826.165	910.092	733.732	655.204	642.755	0.156826	0.291539	0.508062	1094.66	843.935	923.189	897.566	1281.82	1006.17	-0.122433	0.217649	0.379133	1066.77	813.925	892.943	977.411	1044.61	986.086	-0.25809	0.0102133	0.1255	930.026	995.985	939.946	866.994	850.675	674.123	0.351969	0.0977171	0.784958	775.104	897.801	815.246	1308.88	948.759	919.912	-0.357983	2.93805284215309e-05	0.000201215	795.339	769.592	846.804	678.721	607.044	593.694	0.117943	0.39351	0.851822	865.074	904.632	819.723	790.069	1131.35	888.054	0.134327	0.245003	0.484511	1089.53	835.441	912.609	937.227	913.214	724.034
ENSG00000183780	-0.0239405	0.853334	0.964125	380.636	391.951	385.571	324.493	415.598	396.462	SLC35F3	1.08904	6.60849423727485e-28	1.61961061491417e-26	345.158	345.853	346.858	770.825	752.074	681.902	0.203489	0.0695479	0.272509	325.909	334.127	330.418	380.063	392.172	369.061	0.0803909	0.750484	0.975994	335.002	342.043	341.901	447.52	374.408	256.756	0.378712	0.000846657	0.00223788	352.888	354.505	354.476	439.093	516.164	423.488	0.283365	0.0225208	0.111755	355.456	362.131	359.577	433.969	439.617	437.93	-0.447656	3.33723660107164e-05	0.000241549	346.401	349.253	347.796	477.083	477.823	468.117	-0.0358297	0.742007	0.913367	453.954	455.582	446.214	432.124	474.996	413.399	0.0985995	0.708116	0.989671	293.506	378.387	359.465	455.693	384.45	265.936	-0.711129	6.27838516983488e-13	1.45276204602161e-11	728.207	713.846	646.721	406.172	478.224	391.163	0.0777775	0.529724	0.890106	363.77	377.884	354.308	381.994	388.012	386.523	-0.414391	0.000280339	0.00265296	353.79	358.486	355.456	467.129	509.916	444.007
ENSG00000183793	-0.292048	0.494259	NA	17.122	22.7096	34.3384	21.709	17.7751	21.8149	NPIPA5	0.445375	0.254562	0.353172	15.5261	20.0387	30.8907	26.4971	32.0356	32.6659	0.387679	0.342343	NA	14.6603	19.3593	29.4265	28.9086	26.4089	28.2904	1.19092	0.0198893	0.951772	15.0693	19.8179	30.4492	44.9952	31.7481	72.9306	-0.0536241	0.900026	0.929107	15.8738	20.54	31.5691	22.9291	24.7606	18.2723	0.351338	0.384046	NA	15.9894	20.9818	32.0234	30.4998	27.5354	30.8969	-0.57997	0.141249	0.276172	15.5821	20.2357	30.9742	29.8869	36.6851	34.0449	-0.192723	0.632615	NA	28.438	34.9775	32.4519	14.6483	34.5452	35.2329	1.47562	0.00261476	0.372901	19.636	16.1835	19.7792	45.8169	32.5996	75.5383	-0.501854	0.182529	0.327067	25.0321	30.4072	30.9806	21.21	22.9406	16.8776	-0.0389973	0.916013	0.987189	27.6693	25.4467	27.1595	26.847	24.3032	27.27	-0.392567	0.381324	0.625293	15.9144	20.7706	31.6564	15.8349	37.0848	37.8415
ENSG00000183808	-0.146229	0.197755	0.650802	1198.54	1066.51	1286.22	950.628	1227.33	1025.3	RBM12B	-0.0313218	0.723051	0.795397	1086.83	941.078	1157.08	1045.43	1026.66	1041.23	-0.153704	0.0906554	0.314474	1026.22	909.169	1102.23	914.871	854.327	958.016	0.039833	0.879632	0.98835	1054.85	930.709	1140.54	702.898	1205.33	1303.76	-0.241582	0.00640371	0.0140446	1111.17	964.62	1182.49	898.822	938.047	914.69	-0.398945	0.00364416	0.0384112	1119.26	985.368	1199.51	891.466	686.486	929.594	-0.111983	0.208093	0.36655	1090.75	950.328	1160.21	1183.3	1161.08	1110.11	-0.121104	0.121216	0.448357	1125.93	1107.04	1058.16	1003.41	1018.22	1005.31	0.184814	0.495642	0.978418	859.848	1117.43	929.622	715.735	1237.66	1350.38	-0.211447	0.00360475	0.0137846	987.631	974.479	987.508	831.434	869.097	844.873	-0.24595	0.0626672	0.730773	875.653	823.202	919.719	784.699	605.903	820.472	0.00605159	0.946338	0.978885	1114.01	975.45	1185.76	1084.69	1093.08	1079.74
ENSG00000183814	0.152419	0.124466	0.590344	1029.95	1066.51	978.154	1257.98	1103.75	1059.45	LIN9	-0.158863	0.0702554	0.120008	933.956	941.078	879.943	897.289	768.091	807.121	-0.00459996	0.958242	0.984446	881.871	909.169	838.236	800.087	937.515	891.147	-0.174732	0.303988	0.951772	906.477	930.709	867.368	835.452	857.198	704.33	-0.366716	5.05245857111029e-05	0.000165665	954.873	964.62	899.269	793.348	656.156	739.491	-0.113534	0.295799	0.512131	961.823	985.368	912.209	948.108	841.254	851.68	0.0869192	0.297563	0.470928	937.322	950.328	882.323	896.606	851.094	860.85	0.0559125	0.542038	0.821331	853.139	811.478	820.569	782.767	931.856	867.903	-0.334882	0.0669996	0.728124	1137.85	1004.92	960.58	850.709	880.188	729.514	-0.20937	0.0227351	0.0646716	847.679	729.049	765.48	733.867	607.927	683.046	-0.112983	0.324677	0.830429	765.79	903.359	855.524	834.558	742.503	751.704	0.0284393	0.755788	0.889325	957.314	975.45	901.755	846.176	1000.36	932.162
ENSG00000183826	-0.147506	0.284891	0.712619	450.441	414.66	503.303	359.913	486.698	385.081	BTBD9	0.322689	0.00357249	0.00857679	408.456	365.892	452.769	539.578	491.212	503.6	-0.0694259	0.576891	0.79904	385.678	353.486	431.309	397.068	394.813	320.196	-0.285796	0.390043	0.951772	396.439	361.861	446.299	179.981	457.61	349.667	-0.00407167	0.971551	0.98057	417.604	375.045	462.713	393.235	419.026	437.46	-0.171785	0.321533	0.53749	420.644	383.112	469.372	414.797	278.203	439.274	-0.34231	0.0038284	0.0151032	409.928	369.489	453.994	572.278	467.735	524.048	-0.100221	0.36778	0.712496	544.534	445.963	499.527	450.434	484.496	452.155	-0.138351	0.683674	0.989103	325.543	443.121	349.146	183.268	469.883	362.17	-0.32756	0.000997714	0.00454144	509.745	466.244	477.618	363.752	388.226	404.069	-0.10178	0.567223	0.90412	380.047	380.429	307.396	365.119	245.546	387.709	-0.244735	0.0333808	0.123508	418.672	379.256	463.992	486.923	520.115	485.632
ENSG00000183828	0.149645	0.512274	0.835549	77.7076	74.8576	68.6768	79.9807	78.7181	86.3112	NUDT14	-0.00795731	0.973919	0.982657	70.4647	66.0536	61.7813	73.4693	67.8849	54.4432	0.230798	0.338821	NA	66.5351	63.8139	58.8531	83.3247	69.9835	66.8682	0.775308	0.0539152	0.951772	68.3915	65.3258	60.8985	136.202	55.8328	140.866	0.450129	0.0482764	0.0844963	72.0428	67.706	63.1382	103.181	98.0901	75.2389	0.616353	0.0183292	0.098057	72.5672	69.1623	64.0468	77.5566	140.526	96.7208	-0.445631	0.0646534	0.152513	70.7186	66.7029	61.9484	112.906	77.0387	81.4646	0.0780994	0.738925	0.912331	107.432	73.4528	77.6527	86.9741	82.0448	104.524	0.621321	0.114756	0.819346	72.343	71.67	78.2568	138.689	57.3303	145.903	0.456067	0.0470778	0.117057	69.4073	64.4344	51.6344	95.4452	90.8802	69.496	0.386678	0.145349	0.761683	79.7528	67.4339	64.1952	68.2681	124.03	85.367	-0.52614	0.0237837	0.0959083	72.227	68.4661	63.3128	94.0196	88.0765	112.263
ENSG00000183833	-0.12044	0.582664	0.8676	81.6588	95.885	105.958	81.1233	82.9503	97.6929	MAATS1	0.125899	0.575661	0.673005	74.0477	84.6079	95.3198	73.4693	89.242	117.053	-0.325569	0.183045	NA	69.9182	81.7391	90.8019	73.1217	50.1768	69.4401	0.322176	0.349831	0.951772	71.869	83.6758	93.9577	82.6939	83.2019	145.861	-0.0968756	0.656313	0.739337	75.706	86.7245	97.4133	83.6913	81.9005	78.4634	-0.0853481	0.708027	0.841354	76.2571	88.5899	98.8151	80.1709	82.6062	87.3174	0.0536352	0.825978	0.906176	74.3145	85.4396	95.5776	61.9876	104.552	79.0328	0.257487	0.286553	0.64433	58.9824	99.6859	75.3348	92.4672	87.2266	102.175	0.436129	0.207211	0.887266	73.3765	75.5232	88.5763	84.2041	85.4333	151.077	-0.223458	0.310298	0.47641	69.4073	84.7058	111.014	77.4166	75.8805	72.4744	0.239874	0.339587	0.834625	69.9872	48.3488	66.6642	70.5692	72.9095	77.0675	-0.205359	0.34902	0.595559	75.8996	87.6982	97.6826	99.9577	93.6392	109.74
ENSG00000183840	0.0313353	0.810458	0.952857	313.465	304.477	323.762	345.06	295.405	323.43	GPR39	0.41801	0.000366612	0.00106367	284.247	268.667	291.255	373.368	360.019	396.075	0.250011	0.0470553	0.220393	268.396	259.558	277.45	295.037	315.586	349.772	-0.111198	0.697506	0.968045	275.884	265.707	287.093	319.831	283.543	164.843	0.644439	8.55541887439292e-08	4.12467244876774e-07	290.613	275.388	297.652	470.047	486.641	391.242	0.322384	0.0180028	0.097021	292.729	281.312	301.935	358.155	346.566	392.257	-0.65192	2.32281681083035e-07	2.7747440495455e-06	285.272	271.308	292.043	499.221	387.945	447.447	-0.28256	0.0269709	0.207772	475.019	369.887	426.511	369.869	360.134	311.224	-0.152039	0.593588	0.986425	312.108	268.955	293.248	325.672	291.148	170.737	0.225444	0.0436503	0.110483	352.725	341.719	375.64	434.806	450.872	361.379	0.0698134	0.616996	0.916727	282.39	304.089	335.79	315.26	305.885	346.211	-0.372534	0.00341682	0.0211198	291.356	278.48	298.475	399.831	386.609	334.266
ENSG00000183853	-0.148275	0.0986075	0.570422	6852.76	6028.98	6739.15	5396.41	6470.97	5828.38	KIRREL1	0.074531	0.267328	0.367615	6214.03	5319.91	6062.51	6222	6017.35	6284.11	0.0379721	0.557759	0.786779	5867.49	5139.53	5775.17	5774.06	5940.67	5506.34	-0.216256	0.411266	0.951772	6031.2	5261.3	5975.88	3378.29	6765.63	4719.51	0.147491	0.0248771	0.0474238	6353.2	5452.99	6195.66	6878.74	6583.47	6467.32	-0.187806	0.174595	0.37887	6399.45	5570.28	6284.82	5932.65	4114.17	5980.57	-0.121278	0.080704	0.180887	6236.43	5372.2	6078.91	6610.53	6056.71	6565.8	-0.191308	0.00570117	0.0879505	6290.05	5774.79	6258.58	5819.94	4987.46	5236.78	-0.0719928	0.786965	0.994002	4881.09	5891.58	5284.48	3439.99	6947.08	4888.26	0.0715803	0.145509	0.277116	5878	5711.49	5959.9	6363.01	6099.56	5973.68	-0.227009	0.0919785	0.749829	5526.54	5724.24	5286.23	5222.12	3631.23	5278.53	0.0668436	0.382514	0.626705	6369.44	5514.22	6212.79	6291.4	5354.12	5624.51
ENSG00000183856	-0.348977	0.00991864	0.324393	1762.25	2159.94	2385.05	1331.11	2017.89	1601.97	IQGAP3	0.27546	0.00274298	0.0067539	1598	1905.9	2145.58	2358.24	2353.85	2131.45	-0.309635	0.000856611	0.0206145	1508.88	1841.28	2043.88	1461.58	1452.49	1444.1	0.194506	0.665938	0.961928	1550.98	1884.91	2114.92	690.737	2090.99	3569.6	0.026189	0.769725	0.830831	1633.78	1953.58	2192.7	1912.29	1946.57	2035.75	-0.730619	2.72676482987602e-06	0.000495911	1645.68	1995.6	2224.25	1337.63	902.972	1297.67	-0.283436	0.00647823	0.0235188	1603.75	1924.64	2151.38	1981.39	2563.37	2373.42	-0.072998	0.48305	0.78848	1885.33	2444.05	2262.36	1854.84	1973.39	2446.34	0.543172	0.228125	0.898739	1203.99	1837.22	1452.48	703.352	2147.07	3697.24	-0.25158	6.68822293131481e-05	0.000420358	2227.86	2234.21	2021.49	1768.92	1803.49	1880.36	-0.424592	0.00261463	0.343791	1398.93	1399.57	1386.37	1177.43	796.976	1145.34	-0.21327	0.0492476	0.165581	1637.96	1975.52	2198.76	2005.09	2118.47	2627.46
ENSG00000183864	-0.0688764	0.466763	0.81363	1546.25	1322.2	1482.44	1301.4	1444.86	1394.26	TOB2	0.127558	0.135018	0.209161	1402.13	1166.7	1333.59	1434.46	1327.95	1499.91	0.0626655	0.441378	0.702365	1323.93	1127.14	1270.39	1342.55	1298	1235.78	-0.13925	0.438641	0.951772	1360.87	1153.84	1314.54	1093.26	1322.47	1059.99	0.292038	0.000266865	0.000778024	1433.53	1195.89	1362.88	1632.55	1683.72	1560.67	-0.00430494	0.967727	0.984202	1443.97	1221.61	1382.5	1310.62	1327.4	1395.73	-0.128485	0.143697	0.279823	1407.18	1178.17	1337.2	1498.77	1306.91	1478.52	-0.109487	0.167909	0.517509	1426.11	1246.07	1409.34	1257	1248.81	1274.26	-0.0741862	0.679261	0.989103	1177.12	1315.49	1264.15	1113.23	1357.94	1097.89	0.163959	0.0182004	0.0537432	1355.15	1260.45	1422.53	1510.15	1559.96	1441.55	-0.0671685	0.488501	0.878498	1285	1250.71	1186.38	1153.65	1171.58	1231.89	-0.0220065	0.792275	0.91041	1437.2	1209.31	1366.65	1358.83	1340.62	1368.6
ENSG00000183873	-0.345278	0.000681879	0.107882	945.662	852.872	932.042	694.689	767.713	682.902	SCN5A	3.00172	0	0	857.52	752.565	838.461	6901.29	6094.39	6576.74	0.249373	0.00307998	0.0464254	809.698	727.048	798.721	937.828	933.553	898.863	-0.305739	0.329259	0.951772	832.289	744.274	826.479	351.449	810.124	781.257	1.74835	6.40426314526133e-104	1.59592137821504e-101	876.724	771.392	856.876	3038.11	2785.57	2576.39	-0.180216	0.23236	0.447527	883.106	787.984	869.207	895.823	580.143	764.363	-1.85696	2.28941828446015e-86	3.4185593823559e-83	860.61	759.963	840.729	2532.64	3282.4	3084.71	-0.541636	1.35604194516071e-09	6.08209924292452e-07	2409.85	3129.61	2940.37	2014.14	1819.67	1995.36	0.0389243	0.90188	0.996211	628.351	698.975	619.174	357.867	831.851	809.192	-1.25425	3.07889133888034e-80	1.24578600633453e-77	6519.73	5784.61	6237.44	2810.33	2580.82	2379.74	-0.42936	0.00359254	0.399897	897.626	899.542	862.931	788.535	512.042	674.637	-1.31906	1.65350623967577e-57	1.32759145717125e-54	878.966	780.052	859.245	2177.3	1953.44	2143.09
ENSG00000183876	-0.0186375	0.919622	0.980403	150.147	136.258	151.089	123.399	169.286	136.58	ARSI	-1.60502	1.95199940655273e-11	1.43243411345542e-10	136.152	120.232	135.919	59.0163	36.6121	34.027	0.0259702	0.884994	NA	128.559	116.156	129.477	124.987	134.685	120.877	-0.0624223	0.861397	0.985605	132.146	118.908	133.977	171.468	128.087	69.9335	-0.910944	4.78076273756834e-05	0.0001573	139.201	123.24	138.904	58.4693	96.1855	56.9666	-0.0486611	0.797529	0.89452	140.215	125.891	140.903	120.256	129.132	145.081	0.757769	0.000384812	0.00207822	136.643	121.414	136.287	87.4468	60.5304	86.3282	0.227286	0.358241	0.704564	83.2073	57.7129	82.2887	96.1292	93.272	69.2913	-0.0462845	0.898513	0.996211	111.615	154.129	123.835	174.6	131.522	72.434	0.6868	0.0206952	0.0598587	55.7534	34.7511	32.2715	54.0856	89.1155	52.6184	-0.0761253	0.693276	0.938855	119.629	129.778	116.045	105.854	113.973	128.051	0.523335	0.0113102	0.0543936	139.557	124.624	139.288	103.916	100.129	74.4216
ENSG00000183889	-0.207429	0.625	NA	23.7074	35.326	24.5274	12.5684	34.7037	24.6603	AC138969.1	-0.351435	0.403349	0.511987	21.4977	31.1713	22.0648	21.6795	22.8826	13.6108	-0.226234	0.597736	NA	20.2988	30.1144	21.019	25.5076	19.8066	15.4311	0.787818	0.251447	0.951772	20.8652	30.8279	21.7495	17.0252	19.7057	89.9145	-0.655373	0.14	0.211902	21.9792	31.9511	22.5494	14.9039	21.9036	11.8233	-0.479874	0.266205	NA	22.1392	32.6384	22.8739	15.6856	17.0909	24.1802	-0.328087	0.387114	0.5638	21.5752	31.4778	22.1244	30.9938	34.8508	29.1813	-0.163963	0.74175	NA	29.4912	33.2286	27.8159	9.15516	18.1362	55.1982	0.998622	0.164321	0.853048	11.3682	31.5964	22.3591	17.3361	20.2342	93.1295	-0.3038	0.516023	0.672767	20.4808	21.7194	12.9086	13.7865	20.2936	10.9208	-0.252684	0.584725	0.90808	24.4141	19.0851	14.8143	13.807	15.0847	21.3418	-0.171165	0.74023	0.880897	22.0354	32.3099	22.6117	9.8968	19.4695	59.285
ENSG00000183891	0.184716	0.27545	0.70818	168.586	253.17	214.86	241.085	215.84	272.212	TTC32	-0.402116	0.032019	0.0605798	152.873	223.395	193.287	156.574	165.517	107.525	0.146388	0.377559	NA	144.347	215.82	184.126	193.857	195.426	218.608	0.765268	0.0105636	0.951772	148.375	220.933	190.525	338.072	216.763	398.621	0.256964	0.108108	0.170049	156.296	228.983	197.532	236.17	208.561	257.962	0.221722	0.247265	0.464136	157.434	233.908	200.375	190.842	264.91	239.115	-0.304937	0.0653005	0.153651	153.423	225.591	193.81	214.743	229.282	269.927	0.234801	0.100261	0.411581	204.332	218.609	257.297	253.598	272.043	273.642	0.567591	0.0448342	0.681771	218.062	196.514	246.81	344.246	222.576	412.874	0.656822	7.62047971344423e-05	0.000472994	147.917	157.104	101.978	218.463	193.231	238.272	0.0696474	0.689814	0.938174	185.547	188.306	209.869	167.985	233.813	211.046	-0.54081	0.000585194	0.00490227	156.696	231.554	198.079	274.141	292.043	293.902
ENSG00000183935	0.070697	0.605494	0.877566	331.904	312.047	299.235	327.921	291.172	370.854	HTR7P1	0.125603	0.323322	0.429053	300.968	275.347	269.19	279.424	301.287	341.631	0.209971	0.091542	0.315774	284.184	266.011	256.431	321.395	293.138	315.052	0.0383133	0.880807	0.988524	292.113	272.313	265.343	206.735	290.112	353.664	-0.241482	0.0626257	0.106156	307.708	282.235	275.102	230.438	259.986	238.615	-0.0981088	0.486775	0.681473	309.948	288.306	279.061	273.627	265.859	279.416	-0.344495	0.00923776	0.0315132	302.053	278.054	269.918	394.064	376.939	303.972	-0.0909123	0.505129	0.800737	374.96	359.394	289.749	322.262	353.224	285.386	-0.03583	0.893433	0.996211	296.606	265.102	336.246	210.51	297.892	366.309	-0.368419	0.00394504	0.0149032	263.975	285.973	324.006	213.161	240.877	220.402	-0.308752	0.0263339	0.703917	307.618	282.459	302.458	240.856	234.651	246.616	-0.25649	0.0517416	0.171628	308.495	285.404	275.863	348.367	379.192	306.516
ENSG00000183943	-0.146411	0.162521	0.626944	704.637	725.866	797.632	648.986	715.235	648.757	PRKX	0.414217	3.4860236029425e-06	1.37934693298317e-05	638.96	640.497	717.546	934.625	862.673	867.009	-0.0166071	0.877481	0.95239	603.326	618.78	683.537	699.757	645.697	533.66	-0.327701	0.17143	0.951772	620.16	633.44	707.292	383.067	650.288	528.497	0.329643	0.000453162	0.00126076	653.27	656.52	733.305	921.751	777.102	872.771	-0.302666	0.020692	0.105736	658.025	670.641	743.858	603.025	480.445	599.132	-0.135485	0.15061	0.289506	641.262	646.793	719.487	759.348	694.265	755.067	-0.235299	0.0121472	0.138503	722.535	661.949	719.737	611.565	589.859	583.691	-0.185823	0.444278	0.972878	587.012	651.195	588.216	390.063	667.729	547.394	-0.0863982	0.303921	0.469072	882.951	818.823	822.278	852.644	719.983	806.153	-0.286009	0.0458534	0.727963	669.761	622.173	512.327	530.803	424.048	528.801	0.0969373	0.316517	0.563284	654.94	663.891	735.333	661.106	633.223	626.907
ENSG00000183955	-0.0388224	0.646475	0.892209	2390.5	2463.57	2641.11	2381.14	2585.85	2329.45	KMT5A	0.502503	3.29249273363775e-12	2.61297827584443e-11	2167.69	2173.83	2375.93	3318.16	3281.36	2911.35	-0.116103	0.110827	0.346404	2046.8	2100.12	2263.32	2005.74	2086.3	1823.44	0.0615617	0.668363	0.962683	2103.91	2149.88	2341.98	2353.13	2232.22	2298.81	0.421455	9.99178484739501e-11	6.61808808127458e-10	2216.23	2228.21	2428.12	2997.98	3009.37	3199.8	-0.118892	0.24809	0.464899	2232.37	2276.14	2463.06	2235.2	2243.66	1937.1	-0.385828	2.86140085922e-07	3.34584476349828e-06	2175.5	2195.2	2382.36	2673.21	3114.56	3036.08	0.0229348	0.775638	0.924597	2543.62	2969.59	2894.01	2568.02	2993.34	2984.23	0.0945392	0.535077	0.982472	2153.75	2354.32	2112.07	2396.1	2292.09	2381.01	-0.0828609	0.183672	0.328368	3134.7	3114.57	2761.15	2773.21	2788.17	2955.56	-0.00485925	0.963084	0.99364	1919.76	2010.29	1750.55	1967.5	1980.29	1709.71	-0.411379	8.71443275291173e-08	2.03581426716184e-06	2221.9	2253.23	2434.83	2776.05	3213.4	3205.17
ENSG00000183963	-0.256996	0.00868094	0.314609	2933.13	3023.74	3188.56	2318.3	2925.27	2406.28	SMTN	0.417415	2.33235614113693e-10	1.52040590223389e-09	2659.74	2668.12	2868.42	3804.74	3699.35	3439.45	-0.252991	0.000601732	0.0169533	2511.42	2577.65	2732.47	2301.63	2288.33	1970.04	0.160579	0.282534	0.951772	2581.49	2638.72	2827.43	2946.58	2814.63	3233.92	0.307502	2.82169567675771e-06	1.12667706809546e-05	2719.31	2734.86	2931.42	3492.11	3639.81	3246.02	-0.248257	0.0179881	0.097021	2739.11	2793.69	2973.6	2298.81	2658.59	2201.74	-0.188359	0.0114713	0.037679	2669.33	2694.35	2876.18	2819.33	3241.13	3330.32	-0.118325	0.110537	0.429315	2682.65	3090.26	3174.49	2682.46	2702.3	2860.91	0.412363	0.0225567	0.59828	2096.91	2663.35	2181.73	3000.39	2890.12	3349.56	-0.111346	0.0687583	0.157832	3594.39	3511.31	3262	3230.29	3372.27	2998.26	0.00334128	0.976176	0.996513	2202.97	2204.96	1891.29	2023.5	2346.51	1943.29	-0.0727451	0.271884	0.515869	2726.26	2765.57	2939.52	2899.76	2900.96	3072.73
ENSG00000183977	0.37786	0.533375	NA	9.21955	14.2986	5.88658	7.99807	16.9286	13.2786	PP2D1	0.540289	0.366953	0.474934	8.36022	12.617	5.29554	12.0441	15.255	10.8886	NA	NA	NA	NA	NA	NA	NA	NA	NA	0.834661	0.254462	0.951772	8.11424	12.478	5.21987	8.51261	19.7057	17.9829	0.268811	0.67124	0.751696	8.54745	12.9326	5.41185	9.17165	8.57098	15.0478	0.410936	0.502242	NA	8.60967	13.2108	5.48973	11.3285	13.293	12.0901	NA	NA	NA	NA	NA	NA	NA	NA	NA	NA	NA	NA	NA	NA	NA	NA	NA	NA	0.449101	0.513125	0.980684	7.2343	15.4129	12.0395	8.66807	20.2342	18.6259	-0.277189	0.620866	0.755484	11.3782	14.4796	10.3269	8.48402	7.94099	13.8992	-0.00116939	0.998374	NA	8.95185	10.1787	13.5798	9.97174	11.7326	10.6709	NA	NA	NA	NA	NA	NA	NA	NA	NA
ENSG00000183978	0.229988	0.0471722	0.515661	1026	1064.83	865.327	1333.39	1074.97	1062.29	COA3	-0.308288	0.0013366	0.00350787	930.373	939.593	778.445	757.576	694.104	687.346	0.0713065	0.441681	0.702561	878.488	907.735	741.549	884.262	853.006	918.152	0.185606	0.469699	0.951904	902.999	929.241	767.321	1347.42	786.039	824.216	-0.357754	0.000129797	0.000399079	951.209	963.098	795.542	716.535	709.487	687.899	0.264355	0.0574682	0.195132	958.134	983.814	806.99	1021.31	1311.26	965.865	0.275582	0.0041825	0.0163148	933.726	948.83	780.55	716.178	740.121	742.908	0.186352	0.0337376	0.235851	681.458	705.671	708.147	807.486	809.221	765.728	-0.0539756	0.833707	0.996211	1206.06	978.719	963.16	1372.03	807.12	853.687	-0.0505195	0.546276	0.697937	715.691	658.823	651.884	662.814	657.337	635.392	0.191573	0.143692	0.760703	846.356	821.93	881.449	898.991	1157.33	852.485	0.086679	0.371932	0.616184	953.641	973.912	797.741	872.898	868.712	822.421
ENSG00000184007	0.00975009	0.893177	0.974504	11803.7	11782.1	12154.8	12649.5	11778.9	11558.1	PTP4A2	-0.00793773	0.879514	0.916053	10703.5	10396.4	10934.4	10629	10458.9	10773	-0.0421388	0.397053	0.669558	10106.6	10043.9	10416.2	9793.2	9960.1	9936.36	-0.118444	0.552642	0.9532	10388.5	10281.8	10778.2	11560.1	9836.43	7574.8	0.0340477	0.529133	0.627466	10943.2	10656.5	11174.6	11470.3	10650.9	11437.4	0.0398251	0.628291	0.787765	11022.8	10885.7	11335.4	11467.9	11698.8	11004.7	-0.00649866	0.900419	0.951191	10742	10498.6	10964	10779.2	10890.9	10676.7	0.0568744	0.263322	0.622574	10256.6	10383.9	10177.1	10608.1	10880.9	10567.5	-0.135636	0.499495	0.978418	11441.6	10724.3	10479.5	11771.2	10100.2	7845.64	0.0404252	0.398432	0.564379	10041.3	9927.23	10217.2	10610.3	9868	10564.4	0.0800714	0.313063	0.825962	9373.4	9597.24	9539.16	10094.5	10325.5	9712.87	-0.0662596	0.213912	0.444977	10971.2	10776.1	11205.5	11467.4	11680.8	11349.9
ENSG00000184009	0.0720011	0.29021	0.716677	176274	165512	168140	179333	181327	175356	ACTG1	-0.0727184	0.178141	0.263703	159844	146046	151258	145997	141250	147427	-0.0428482	0.425119	0.689797	150930	141094	144089	141677	147116	134550	-0.0255106	0.904624	0.990504	155141	144437	149097	179870	150171	110771	0.201044	0.000189049	0.000565807	163424	149699	154580	180232	185117	172277	0.0403485	0.64383	0.79938	164613	152919	156805	156515	173107	158164	0.101853	0.0540683	0.132071	160420	147482	151667	144333	143431	140468	0.0172174	0.748992	0.915746	137335	136755	133895	140952	142105	129820	-0.105231	0.618147	0.986425	162207	165091	158992	183155	154198	114731	0.272318	1.4559007673882e-09	2.11409218123847e-08	137925	134071	139821	166719	171510	159127	0.0814897	0.349101	0.840709	135604	141756	129172	137770	152786	139598	0.0816088	0.168843	0.383517	163841	151380	155008	152370	152552	139432
ENSG00000184014	-0.0331545	0.681578	0.90584	2889.67	2987.57	3099.29	2777.62	3086.94	2907.07	DENND5A	0.337896	3.00783179395845e-08	1.56671565480268e-07	2620.33	2636.2	2788.1	3373.56	3343.91	3455.79	-0.100916	0.119967	0.361307	2474.2	2546.82	2655.96	2401.96	2486.39	2272.23	-0.296244	0.217725	0.951772	2543.23	2607.16	2748.26	1464.17	2547.51	2419.7	0.159809	0.0124981	0.0256457	2679.02	2702.15	2849.34	3114.92	2893.18	3191.2	-0.184236	0.153438	0.351868	2698.52	2760.27	2890.34	2671.78	1953.12	2726.99	-0.0547248	0.385756	0.56251	2629.77	2662.12	2795.64	2769.52	2875.19	2755.21	-0.0467882	0.456209	0.774308	2635.25	2741.36	2626.29	2648.59	2512.3	2589.62	-0.267051	0.276255	0.918406	2512.37	2810.54	2635.79	1490.91	2615.83	2506.22	-0.179724	0.0014754	0.0063819	3187.04	3173.93	3277.49	2881.38	2680.52	2947.62	-0.085659	0.508889	0.886554	2299	2395.81	2181.4	2351.8	1723.85	2406.88	-0.0109388	0.866903	0.945404	2685.87	2732.49	2857.22	2863.14	2696.99	2781.35
ENSG00000184047	0.177527	0.146476	0.611669	533.417	470.173	421.872	569.006	493.47	547.27	DIABLO	-0.217406	0.0648643	0.112199	483.698	414.876	379.514	370.96	372.986	349.798	0.221196	0.0593563	0.250498	456.724	400.809	361.526	454.885	522.896	441.073	0.030101	0.879665	0.98835	469.467	410.305	374.091	409.821	393.019	475.548	-0.119401	0.328692	0.428438	494.531	425.254	387.849	387.502	448.548	362.222	0.193067	0.152699	0.351011	498.131	434.401	393.43	532.439	468.102	511.814	0.262001	0.032025	0.0873419	485.442	418.954	380.54	335.397	368.685	363.551	0.253354	0.031261	0.224814	319.137	351.524	346.54	416.56	419.724	374.643	-0.15152	0.436133	0.972293	514.669	449.286	496.2	417.306	403.56	492.551	0.097269	0.390108	0.556639	350.45	354.027	331.751	358.45	415.578	334.574	-0.0293774	0.819749	0.968933	435.385	503.845	423.441	468.672	413.154	451.734	0.0059014	0.961214	0.985082	495.796	430.029	388.921	450.304	450.581	402.381
ENSG00000184056	-0.112492	0.320318	0.737058	497.855	563.535	519	471.886	517.17	474.237	VPS33B	0.442035	4.0979676053204e-06	1.60775317055323e-05	451.452	497.257	466.89	637.135	661.306	626.097	-0.148309	0.179158	0.444652	426.275	480.397	444.761	404.72	442.348	375.491	0.0612591	0.733526	0.973563	438.169	491.779	460.219	487.651	440.094	523.502	0.545614	7.25513311170435e-09	3.97424426778443e-08	461.562	509.697	477.145	730.293	676.155	713.695	-0.0704758	0.561834	0.740006	464.922	520.66	484.011	456.626	472.849	472.857	-0.171184	0.113749	0.236205	453.079	502.145	468.153	492.58	522.762	592.138	-0.0439847	0.691091	0.890033	468.7	498.43	564.431	464.167	488.814	533.191	0.166872	0.374198	0.951143	426.824	470.864	429.982	496.557	451.897	542.22	0.101477	0.231344	0.387613	601.909	627.692	593.796	675.54	626.456	659.219	0.075042	0.554159	0.899185	387.371	426.233	360.481	401.938	417.344	417.35	-0.129742	0.228035	0.462157	462.743	515.419	478.464	501.768	524.75	572.668
ENSG00000184068	-0.421489	0.0953425	0.569701	106.683	81.5863	87.3176	46.8458	71.1003	85.3627	AL021453.1	-0.0136867	0.950931	0.966791	96.7397	71.9909	78.5505	87.9222	77.8007	77.5816	-0.133572	0.581563	NA	91.3447	69.55	74.8275	85.0252	59.4199	66.8682	0.318526	0.330261	0.951772	93.8933	71.1978	77.4281	133.77	86.4862	81.9221	0.0134526	0.960056	0.972273	98.9062	73.7919	80.2757	48.1512	116.184	88.137	0.115241	0.692079	0.831142	99.6262	75.3791	81.4309	64.4853	138.627	72.5406	-0.0747911	0.746661	0.855988	97.0883	72.6986	78.763	101.837	82.5414	75.3851	-0.247021	0.306395	0.661633	96.8997	78.6994	71.8578	71.4103	74.2721	62.2448	0.740964	0.044259	0.679707	42.3723	64.7342	77.3968	136.213	88.8057	84.8513	0.0297779	0.908948	0.950402	83.0611	73.8461	73.579	44.5411	107.644	81.4096	0.256466	0.40333	0.853889	81.3804	57.2552	64.1952	56.7622	122.354	64.0253	0.169739	0.478215	0.709661	99.1591	74.6204	80.4977	77.195	79.7324	66.8533
ENSG00000184076	0.162875	0.0972965	0.57013	2603.86	2392.92	2176.07	2959.29	2440.26	2630.12	UQCR10	-0.295295	0.000235047	0.000703852	2361.16	2111.49	1957.59	1856	1675.77	1705.43	0.158094	0.0390909	0.200546	2229.49	2039.89	1864.8	2152.84	2304.17	2386.68	0.22097	0.392282	0.951772	2291.69	2088.22	1929.61	3378.29	1804.17	2171.93	-0.263503	0.001145	0.00294853	2414.04	2164.31	2000.58	1780.45	1720.86	1974.48	0.335896	0.0022786	0.0291801	2431.62	2210.86	2029.37	2606.43	3077.32	2732.36	0.271413	0.000485641	0.0025471	2369.67	2132.24	1962.88	1786.57	1777.39	1786.14	0.210922	0.00159272	0.0400162	1699.96	1694.66	1702.57	1996.74	1994.98	1904.92	0.0503111	0.844577	0.996211	2676.69	2221.77	2384.68	3439.99	1852.55	2249.59	0.0305466	0.663642	0.784413	1753.39	1590.59	1617.45	1646.96	1594.37	1823.77	0.176287	0.0856711	0.743771	2060.55	2220.23	2291.27	2294.27	2716.09	2411.62	0.0578352	0.464734	0.698274	2420.22	2188.61	2006.11	2158.49	2141.65	2045.96
ENSG00000184083	-0.257973	0.0595633	0.540332	649.319	668.672	687.749	441.036	683.07	549.167	FAM120C	0.442142	3.9697135083405e-07	1.79452641688003e-06	588.798	590.029	618.696	829.841	788.686	827.537	-0.155078	0.158261	0.413034	555.962	570.023	589.372	553.514	555.907	428.214	-0.129554	0.467837	0.951772	571.474	583.528	609.855	497.38	606.498	509.515	0.156233	0.0796261	0.130656	601.985	604.789	632.284	690.167	659.966	700.797	-0.393416	0.00415159	0.0412884	606.367	617.798	641.383	508.04	391.193	523.904	-0.199398	0.0371208	0.0983476	590.92	595.829	620.369	657.511	746.541	668.739	-0.0644185	0.522697	0.812726	625.635	711.792	637.448	620.72	588.995	684.692	0.124404	0.596114	0.986425	398.92	621.91	497.919	506.463	622.764	527.734	-0.287202	0.000391223	0.00199557	783.961	748.597	784.843	638.422	611.456	647.305	-0.238394	0.12368	0.749829	529.787	535.654	411.096	447.194	345.272	462.405	-0.137553	0.163327	0.374782	603.524	611.58	634.032	671.003	632.296	735.386
ENSG00000184100	0.335811	0.398323	NA	23.7074	16.8219	28.4518	29.7071	33.0108	23.7119	BRD7P2	-0.175186	0.695511	0.773262	21.4977	14.8435	25.5951	14.453	20.5943	19.0551	-0.436973	0.389097	NA	20.2988	14.3402	24.382	17.005	6.60222	19.2889	0.0651502	0.906098	0.990716	20.8652	14.68	25.2294	25.5378	24.0848	13.9867	0.204768	0.631901	0.717741	21.9792	15.2148	26.1573	18.3433	21.9036	32.2452	-0.177316	0.693902	NA	22.1392	15.5421	26.5337	15.6856	20.8889	20.1502	-0.338621	0.421611	0.598545	21.5752	14.9894	25.6644	29.8869	22.9282	25.5337	-0.600508	0.184129	NA	28.438	21.8609	24.3389	21.0569	13.8181	14.0932	-0.272742	0.594933	0.986425	26.8703	30.0551	21.4991	26.0042	24.7307	14.4868	0.376511	0.380571	0.547717	13.6539	19.5475	18.072	16.968	20.2936	29.784	0.259246	0.617712	0.916833	16.2761	6.36169	18.5178	13.807	18.4369	17.7848	0.259945	0.586988	0.786532	22.0354	15.3857	26.2296	22.7626	14.8339	15.1366
ENSG00000184110	-0.231391	0.0429079	0.507082	654.588	666.989	689.711	557.58	644.134	510.279	EIF3C	-0.0248122	0.788796	0.848018	593.576	588.545	620.461	573.301	611.727	583.904	-0.264367	0.0112095	0.0998317	560.473	568.589	591.053	474.441	532.139	426.928	-0.301675	0.266258	0.951772	576.111	582.06	611.595	331.992	655.762	447.574	-0.061022	0.549754	0.646612	606.869	603.268	634.088	664.945	526.639	579.34	-0.288132	0.0437627	0.165985	611.287	616.244	643.213	577.753	410.183	545.398	-0.0401154	0.666993	0.800156	595.715	594.33	622.139	618.769	634.652	609.161	0.139979	0.158235	0.505067	588.771	605.111	580.657	590.508	681.404	685.867	-0.0745341	0.791602	0.994777	504.334	586.461	462.661	338.055	673.349	463.578	-0.0377688	0.702733	0.813533	541.604	580.633	553.779	615.091	487.93	535.119	-0.0265058	0.863654	0.977197	454.103	512.752	409.862	508.559	362.033	481.375	-0.182639	0.0645074	0.200501	608.421	610.041	635.841	638.344	731.498	736.647
ENSG00000184117	0.0973069	0.257062	0.695793	3754.99	3522.51	3448.56	4028.74	3476.29	3969.37	NIPSNAP1	-0.0297598	0.65125	0.737582	3405	3108.23	3102.3	3194.11	2998.38	3227.12	0.206454	0.000638213	0.017577	3215.11	3002.84	2955.27	3537.9	3578.4	3460.43	-0.0932943	0.66946	0.963094	3304.81	3073.98	3057.97	3716.36	2861.71	2268.84	0.67115	5.04600898086782e-29	1.27204614457996e-27	3481.26	3185.98	3170.44	5292.04	5268.3	5090.45	0.401029	3.74432730241956e-05	0.00276757	3506.6	3254.51	3216.06	4166.27	4764.58	4238.25	-0.228255	0.000344295	0.00189426	3417.27	3138.78	3110.7	3876.44	3717.12	3721.84	0.0941153	0.169088	0.518002	3688.51	3544.1	3547.69	4046.58	3955.42	3497.45	-0.198251	0.369153	0.951143	3644.02	3165.04	3598.95	3784.23	2938.46	2349.97	0.699869	1.34316323197987e-39	1.73349109879057e-37	3017.51	2845.97	3060.63	4895.28	4881.06	4701.9	0.193566	0.0370712	0.727963	3386.24	3448.03	3322.1	3667.3	4205.28	3740.74	-0.325033	1.03465898183934e-05	0.00015444	3490.16	3221.76	3179.21	4374.39	4246.21	3756.4
ENSG00000184154	0.00913823	0.952879	0.989546	241.025	286.814	280.594	322.208	229.383	267.47	LRTOMT	-0.0391701	0.791898	0.850456	218.56	253.082	252.421	273.402	197.553	240.911	0.149753	0.285662	NA	206.371	244.5	240.457	235.52	285.216	252.042	0.115702	0.618251	0.954965	212.129	250.293	248.814	218.896	244.132	307.707	-0.123584	0.364406	0.465804	223.455	259.413	257.965	235.024	230.464	217.118	0.141653	0.343136	0.557418	225.081	264.992	261.677	293.669	264.91	272.699	-0.0719308	0.603158	0.755123	219.348	255.569	253.104	274.516	245.79	248.041	0.0118841	0.932667	0.97882	261.208	234.349	236.435	227.048	265.998	244.281	0.0963598	0.703644	0.989671	291.439	208.845	242.51	222.893	250.679	318.71	-0.0837333	0.560504	0.709084	258.286	187.511	228.482	217.403	213.524	200.546	-0.0118836	0.937144	0.989786	225.424	274.825	241.966	258.498	233.813	240.688	-0.0865576	0.541666	0.756303	224.026	262.325	258.678	245.441	285.553	262.368
ENSG00000184162	0.230011	0.0517635	0.529795	364.831	351.578	363.987	418.185	435.912	411.638	NR2C2AP	0.109468	0.347402	0.454398	330.826	310.229	327.441	349.28	365.358	325.298	-0.196325	0.109164	0.343528	312.376	299.71	311.921	267.829	268.05	270.045	0.29103	0.126152	0.951772	321.092	306.811	322.762	420.766	342.66	399.62	0.213162	0.060497	0.10298	338.235	317.99	334.633	396.674	392.361	357.922	0.0513854	0.77492	0.880434	340.697	324.83	339.448	360.769	428.223	247.175	-0.166598	0.158314	0.300604	332.018	313.279	328.327	344.252	381.525	364.767	-0.041257	0.744469	0.914424	327.563	363.766	347.699	312.191	378.27	318.27	0.0560089	0.772293	0.994002	378.251	396.882	373.225	428.45	351.85	413.909	0.101639	0.357358	0.525128	329.969	346.787	308.516	366.934	363.521	330.602	0.24628	0.182608	0.769411	256.348	258.284	259.25	317.562	377.956	218.16	-0.127665	0.312247	0.558552	339.1	321.56	335.558	337.481	406.079	341.835
ENSG00000184164	-0.0438894	0.665083	0.899261	964.101	839.414	848.649	868.362	892.139	807.152	CRELD2	-0.620705	2.40223140246261e-10	1.56329041863237e-09	874.24	740.69	763.441	491.401	511.044	541.71	-0.164197	0.0733573	0.282062	825.486	715.576	727.256	660.646	670.785	689.257	0.457979	0.166721	0.951772	848.518	732.53	752.531	1697.66	799.176	709.325	-0.401364	1.64639904439158e-05	5.87624134158168e-05	893.819	759.22	780.208	595.011	616.158	625.558	0.102831	0.519998	0.707712	900.326	775.55	791.435	750.295	1138.45	756.303	0.312031	0.00116442	0.0054132	877.391	747.971	765.506	668.58	630.983	621.32	-0.136595	0.167756	0.517509	636.168	601.613	592.247	535.577	535.45	596.61	0.494825	0.126212	0.826115	785.438	812.259	731.83	1728.66	820.61	734.688	0.217714	0.0167625	0.0500401	464.232	485.068	513.762	550.401	570.869	577.809	0.267397	0.0916294	0.749829	632.326	646.347	661.704	660.436	1004.81	667.523	0.445905	9.16756113533892e-06	0.000137784	896.105	767.744	782.365	578.963	574.815	640.782
ENSG00000184178	-0.0675968	0.474749	0.818008	1280.2	1218.75	1285.24	1128.87	1314.51	1162.83	SCFD2	-0.141128	0.0754183	0.127642	1160.88	1075.41	1156.19	1070.72	1027.43	973.173	-0.0621086	0.444538	0.703763	1096.14	1038.95	1101.39	956.533	1090.69	1058.32	-0.20531	0.344469	0.951772	1126.72	1063.56	1139.67	1110.29	1058.63	720.315	0.114634	0.127677	0.196002	1186.87	1102.31	1181.59	1296.64	1257.08	1200.6	-0.112295	0.285675	0.502461	1195.51	1126.02	1198.59	1138.08	1114.71	998.105	0.260697	0.00157567	0.00705554	1165.06	1085.98	1159.32	1003.98	899.701	942.314	0.171312	0.0438136	0.270292	955.305	857.824	898.222	970.447	1062.26	1018.23	-0.143647	0.518137	0.981742	1021.07	1196.81	1054.32	1130.56	1087.03	746.071	0.253985	0.000457081	0.00230325	1011.53	975.203	922.965	1199.43	1164.68	1108.96	-0.0534506	0.626782	0.919571	915.53	1050.95	1016.01	1001.78	983.859	880.94	0.0865535	0.285789	0.532472	1189.91	1114.69	1184.85	1049.06	1140.36	1093.62
ENSG00000184182	0.0966536	0.349995	0.756904	877.174	825.115	868.271	1023.75	859.974	866.906	UBE2F	-0.203721	0.0334042	0.062827	795.415	728.073	781.092	591.367	688.002	718.651	0.12455	0.165622	0.42449	751.057	703.387	744.071	739.719	800.189	860.285	0.116582	0.565503	0.954203	772.012	720.052	769.931	1000.84	740.059	712.322	-0.220513	0.0150741	0.0304022	813.229	746.287	798.248	647.748	643.776	729.817	0.243413	0.0286203	0.129418	819.149	762.339	809.735	962.051	1001.72	861.084	0.293347	0.00128203	0.00589006	798.282	735.23	783.205	653.083	610.806	624.967	0.0778522	0.408771	0.741827	621.422	582.376	595.724	642.693	642.54	611.878	0.0123989	0.953147	0.997705	925.99	782.975	786.008	1019.12	759.907	737.792	-0.0187652	0.84391	0.907347	558.671	653.031	681.574	599.184	596.456	674.111	0.116004	0.315	0.826379	708.01	771.036	825.896	846.831	884.132	760.004	0.212553	0.0200184	0.0843128	815.308	754.666	800.455	694.755	689.778	657.18
ENSG00000184194	-0.500553	0.00939761	0.318889	150.147	199.34	155.994	98.262	132.043	127.096	GPR173	0.427498	0.00832081	0.0183596	136.152	175.895	140.332	196.319	192.214	225.939	0.0543765	0.78399	NA	128.559	169.931	133.681	188.756	114.879	142.738	0.399907	0.295746	0.951772	132.146	173.958	138.327	115.528	159.835	310.704	-0.00824602	0.962028	0.97375	139.201	180.296	143.414	138.721	169.515	153.702	-0.354999	0.0666955	0.213077	140.215	184.174	145.478	126.356	121.536	120.901	0.0266618	0.884132	0.943394	136.643	177.624	140.711	141.686	134.818	173.872	-0.0554993	0.772594	0.92402	134.817	128.542	165.736	112.609	153.726	145.629	0.896646	0.0213462	0.59161	88.8785	120.221	115.235	117.638	164.122	321.814	-0.4364	0.00452795	0.0167089	185.465	182.443	214.283	128.321	157.055	141.97	-0.409259	0.0555592	0.730773	180.665	110.693	137.032	111.223	107.269	106.709	0.0791278	0.678032	0.843629	139.557	182.32	143.81	121.731	165.027	156.411
ENSG00000184203	0.173268	0.0530663	0.529795	2582.79	2482.08	2461.57	3097.54	2557.07	2834.99	PPP1R2	0.0145443	0.846212	0.89254	2342.06	2190.16	2214.42	2500.36	2121.21	2195.42	0.211492	0.00102205	0.0228467	2211.44	2115.9	2109.46	2593.27	2388.68	2459.98	0.0853768	0.630904	0.954965	2273.15	2166.03	2182.78	2681.47	2367.97	1977.12	0.214907	0.000687471	0.00184927	2394.51	2244.95	2263.05	2769.84	2585.58	2651.63	0.171177	0.0532145	0.186002	2411.94	2293.23	2295.62	2602.94	2598.77	2679.97	-0.101659	0.14274	0.278396	2350.5	2211.69	2220.41	2562.52	2289.15	2424.48	0.0921894	0.257877	0.615591	2438.29	2182.6	2311.04	2634.86	2576.21	2169.17	-0.0950138	0.61532	0.986425	2801.74	2328.12	2570.43	2730.44	2431.48	2047.81	0.199053	0.00314049	0.0122854	2362.12	2013.39	2082.16	2562.17	2395.53	2449.24	-0.040935	0.641037	0.922387	2482.1	2301.66	2361.64	2291.2	2293.71	2365.38	-0.196829	0.0152167	0.0680936	2400.63	2270.15	2269.31	2848.3	2765.6	2329.77
ENSG00000184205	-0.34107	0.007314	0.306505	613.758	747.735	704.428	452.462	605.199	572.879	TSPYL2	0.218844	0.0245804	0.0480393	556.552	659.793	633.7	685.312	703.257	774.455	0.0138534	0.892432	0.95689	525.514	637.422	603.665	632.587	559.868	592.812	0.393818	0.166163	0.951772	540.177	652.524	624.644	657.903	586.792	1142.91	0.0974182	0.344515	0.444792	569.016	676.299	647.618	598.45	731.391	698.647	0.0348334	0.8135	0.903	573.158	690.846	656.937	540.282	775.739	655.552	-0.00399972	0.968452	0.984339	558.557	666.279	635.414	607.7	659.414	601.865	-0.139305	0.19046	0.544524	578.238	628.721	573.703	500.788	515.587	606.006	0.731106	0.0132975	0.547304	409.255	551.011	519.419	669.918	602.53	1183.78	-0.122834	0.191785	0.338386	647.422	667.511	734.499	553.582	677.631	645.32	0.0185037	0.898266	0.983806	605.47	539.471	569.115	475.575	684.679	578.599	0.131914	0.232621	0.467666	570.471	683.892	649.408	541.355	553.491	650.873
ENSG00000184207	0.0240381	0.836043	0.959917	479.416	492.882	475.832	508.449	441.837	524.506	PGP	-0.170711	0.116635	0.184801	434.731	434.914	428.056	355.302	411.123	382.464	-0.0623623	0.566569	0.792803	410.487	420.168	407.768	368.159	410.658	411.497	0.406212	0.0512996	0.951772	421.94	430.123	421.94	603.179	447.757	637.394	-0.405643	0.000260862	0.000762277	444.468	445.794	437.458	306.104	357.124	337.5	-0.00341897	0.978985	0.989646	447.703	455.383	443.753	425.254	500.385	416.437	-0.0855803	0.425448	0.602618	436.298	439.19	429.214	426.165	473.237	485.14	-0.0323934	0.767331	0.922137	405.504	451.21	462.439	425.715	430.951	433.365	0.375012	0.0880226	0.769062	459.895	402.277	475.56	614.195	459.766	660.184	-0.236316	0.0388516	0.100198	335.658	390.226	362.732	283.154	330.874	311.739	0.0550904	0.68455	0.936821	352.377	395.697	395.047	374.324	441.647	367.552	-0.0559935	0.598366	0.793814	445.604	450.8	438.667	460.201	462.633	465.45
ENSG00000184208	-0.294747	0.0215352	0.4164	869.271	1016.04	1156.71	693.547	945.464	840.349	C22orf46	0.116937	0.267191	0.367459	788.249	896.547	1040.57	1106.86	907.675	950.035	-0.00685391	0.945851	0.97893	744.29	866.148	991.254	900.417	871.493	820.421	-0.0374194	0.91881	0.992138	765.057	886.67	1025.7	395.228	995.138	1217.84	-0.0948738	0.382261	0.484431	805.903	918.975	1063.43	780.737	839.956	994.228	-0.23758	0.0687939	0.217255	811.769	938.742	1078.73	763.366	765.294	877.204	-0.184946	0.0880784	0.193695	791.09	905.36	1043.39	935.348	1172.09	1009.19	-0.118573	0.254684	0.612669	890.003	1117.53	961.967	819.387	903.356	1019.4	0.255591	0.486809	0.977118	627.317	860.81	761.929	402.446	1021.83	1261.39	-0.212917	0.0279373	0.0766726	1045.66	861.538	901.02	722.202	778.217	918.34	-0.234222	0.0368254	0.727963	861.819	839.742	787.626	671.942	675.46	774.232	-0.0693655	0.525171	0.744998	807.963	929.293	1066.37	885.764	969.768	1094.88
ENSG00000184209	-0.0377324	0.726401	0.921106	547.904	585.403	572.961	578.146	521.402	566.239	SNRNP35	-0.456239	9.32198554128454e-06	3.4593818219574e-05	496.836	516.554	515.433	364.937	372.223	378.381	-0.00902184	0.928162	0.972255	469.128	499.039	491.003	479.542	468.757	504.083	0.190702	0.466324	0.951772	482.218	510.863	508.067	789.241	475.127	450.571	-0.565074	6.12784549357865e-08	3.01649544520366e-07	507.963	529.476	526.753	371.452	345.696	341.8	0.274102	0.0472766	0.173888	511.661	540.864	534.333	570.782	760.547	587.042	0.165235	0.106977	0.225459	498.626	521.631	516.827	442.768	476.906	451.095	0.136638	0.203535	0.562814	421.303	454.708	429.988	453.181	479.314	506.179	0.217764	0.40281	0.962221	522.937	474.717	513.399	803.654	487.869	466.682	-0.110376	0.306847	0.472513	344.761	353.303	358.859	343.603	320.286	315.71	0.28026	0.045344	0.727963	458.986	451.68	483.933	502.422	671.27	518.13	0.0260428	0.801091	0.913979	509.262	535.421	528.21	489.892	514.552	543.656
ENSG00000184216	-0.000712038	0.992729	0.998517	5535.68	5513.39	5774.74	5283.3	5972.42	5556.16	IRAK1	-0.230723	0.00010259	0.000327061	5019.71	4864.96	5194.93	4179.32	4216.49	4458.9	-0.120402	0.0640108	0.260176	4739.78	4700	4948.7	4352.44	4773.4	4113.68	-0.0628535	0.668225	0.962683	4872.02	4811.36	5120.69	4498.31	5150.85	4523.7	-0.307017	3.23104525718622e-08	1.63717063181626e-07	5132.14	4986.66	5309.02	4222.4	4134.07	4113.42	-0.132186	0.154877	0.352768	5169.49	5093.92	5385.42	4731.83	5101.65	4441.1	0.0819115	0.177409	0.326321	5037.8	4912.78	5208.98	4723.23	5004.76	4588.77	-0.00600458	0.926517	0.977448	4494.25	4771.81	4374.05	4415.54	4823.37	4344.21	-0.0677606	0.672478	0.989103	4778.77	5437.67	5037.67	4580.46	5289	4685.45	-0.0777022	0.133488	0.259977	3948.25	4002.17	4228.86	3905.83	3830.2	3799.44	-0.0139545	0.888833	0.982474	4165.86	4599.5	3949.24	4165.12	4502.79	3919.77	0.0851234	0.18268	0.402249	5145.26	5042.65	5323.7	4773.23	5177.97	4665.85
ENSG00000184220	0.165814	0.0812394	0.565841	2092.84	2003.49	2020.08	2592.52	2156.71	2115.1	CMSS1	-0.331382	2.75035150260511e-06	1.10280874486995e-05	1897.77	1767.86	1817.25	1391.1	1503.38	1455	-0.00560809	0.939461	0.975647	1791.94	1707.92	1731.12	1602.72	1744.31	1869.74	0.0744148	0.75056	0.975994	1841.93	1748.38	1791.29	2523.38	1602.73	1541.53	-0.416102	1.39016322293444e-08	7.38876613700226e-08	1940.27	1812.09	1857.17	1308.11	1392.31	1499.4	0.0884579	0.454073	0.654624	1954.4	1851.06	1883.89	1903.19	2350	1790.68	0.261892	0.000267071	0.0015192	1904.61	1785.24	1822.17	1451.17	1571.96	1569.71	0.184932	0.0183961	0.173368	1380.82	1498.79	1496.26	1664.41	1770.44	1534.98	-0.0995373	0.67908	0.989103	2344.95	1963.6	1917.72	2569.46	1645.72	1596.65	-0.0862599	0.22784	0.383473	1314.19	1426.97	1379.93	1210.03	1289.97	1384.96	0.0911054	0.460477	0.873025	1534.02	1680.76	1795	1675.25	2074.15	1580.48	0.07413	0.331178	0.577895	1945.23	1832.43	1862.3	1799.24	1900.6	1648.63
ENSG00000184226	-0.0977515	0.507924	0.832746	292.391	291.86	279.613	221.661	306.408	276.006	PCDH9	-0.398381	0.00363971	0.00871899	265.138	257.535	251.538	209.568	184.586	194.635	-0.0484454	0.725517	NA	250.352	248.802	239.616	227.868	270.691	217.322	-0.31576	0.18704	0.951772	257.337	254.697	247.944	171.468	253.985	184.824	-0.359282	0.0109903	0.0229042	271.076	263.977	257.063	174.261	219.036	222.492	-0.294351	0.0768168	0.232986	273.05	269.655	260.762	246.613	176.606	232.399	-0.00669281	0.961669	0.980813	266.094	260.066	252.219	296.655	232.033	254.121	-0.234519	0.114044	0.436495	282.273	221.233	242.23	201.414	212.453	219.618	-0.220492	0.406265	0.962895	200.493	278.973	250.25	174.6	260.796	191.433	0.0372366	0.801504	0.880103	197.981	175.204	184.593	161.196	202.936	205.51	-0.249175	0.160435	0.764907	218.1	260.829	208.634	217.077	155.875	205.118	0.225118	0.103608	0.279252	271.769	266.941	257.774	217.73	228.072	235.879
ENSG00000184232	0.00958876	0.92292	0.981457	991.76	873.899	857.479	944.915	906.528	885.875	OAF	0.244977	0.00745114	0.0166181	899.321	771.12	771.384	1024.96	964.881	894.23	0.0386351	0.664998	0.849217	849.168	744.973	734.823	803.488	809.432	772.842	0.0804424	0.748115	0.97584	872.86	762.624	760.361	1085.97	848.44	599.43	0.713884	1.04821273024329e-14	9.95867607026769e-14	919.462	790.41	788.326	1410.14	1464.69	1211.35	0.0163669	0.894362	0.948463	926.155	807.411	799.67	853.123	942.85	758.99	-0.268356	0.00305571	0.0124739	902.562	778.7	773.471	994.015	1018.93	933.803	-0.0788523	0.358333	0.704564	945.825	971.5	890.109	877.98	936.174	843.24	0.0644396	0.791908	0.994777	854.681	825.36	803.207	1105.8	871.195	620.863	0.467701	2.56243340147485e-08	3.04703657295314e-07	968.288	915.837	848.095	1304.42	1357.03	1118.89	-0.0218128	0.851843	0.975469	769.045	779.943	741.948	750.949	832.174	669.894	-0.192067	0.0397755	0.140901	921.813	799.285	790.506	949.103	1005	905.673
ENSG00000184254	0.066838	0.312629	0.734654	27869.4	27905.1	28131	28974.7	29122.3	29786.8	ALDH1A3	0.176587	0.000381091	0.00110281	25271.7	24623.1	25306.5	27818.4	28236.3	28937.9	0.0917261	0.0755336	0.285086	23862.4	23788.2	24107.1	26575.5	25507	24376	0.0663937	0.685231	0.965701	24528.2	24351.8	24944.9	28277.7	27037.3	21988.1	0.698914	1.83099182642868e-50	1.15489239641255e-48	25837.7	25239.1	25862.3	42032.5	41933.1	40923.5	0.138541	0.0959909	0.266372	26025.8	25782	26234.5	27618.9	28102.3	30191.7	0.0327542	0.599335	0.751787	25362.8	24865.2	25375	26859.4	23442.7	23604.1	0.195386	0.00255492	0.0535296	25557.3	22351.5	22499.6	28289.5	26297.5	26028.9	-0.00725918	0.965302	0.997705	26207.8	26514.8	27007.2	28794.1	27762.5	22774.3	0.520817	5.93936936459205e-35	5.88862905677534e-33	26280.3	26801.1	27445	38881.2	38850.8	37799.9	0.0452481	0.594556	0.91135	25436.3	24577.7	23401.6	24311.1	24803.5	26647.6	-0.165651	0.00330024	0.020554	25903.8	25522.5	25933.8	30581.1	28230.8	27956
ENSG00000184260	0.0569756	0.870929	NA	28.9757	28.5973	37.2817	33.1349	27.9322	37.939	HIST2H2AC	-0.670721	0.0991037	0.161042	26.275	25.2339	33.5384	20.475	16.7805	16.333	-0.245941	0.558011	NA	24.8097	24.3783	31.9488	12.7538	30.3702	27.0045	-0.105675	0.822872	0.980764	25.5019	24.9559	33.0592	32.8344	25.1795	19.981	-0.352875	0.378091	0.479965	26.8634	25.8652	34.275	27.515	14.285	26.871	0.0209236	0.955962	NA	27.059	26.4215	34.7683	21.7856	36.0809	32.2403	0.561678	0.181458	0.33144	26.3697	25.482	33.6292	14.39	18.3425	25.5337	0.387333	0.404243	NA	13.6923	17.4888	24.3389	16.4793	22.4544	34.0585	-0.170911	0.714562	0.989671	29.9707	25.4313	34.3986	33.434	25.8548	20.6954	0.31648	0.47166	0.632557	19.343	15.9276	15.4903	25.452	13.235	24.82	0.263748	0.546932	0.895603	12.2071	29.2638	25.925	19.1764	31.8455	28.4557	0.173298	0.672418	0.840247	26.9321	26.1556	34.3698	17.8142	24.1051	36.5801
ENSG00000184271	-0.181218	0.437061	0.801484	82.9759	74.8576	100.072	83.4084	66.8681	77.7749	POU6F1	1.01923	3.46923970598301e-07	1.57761174021999e-06	75.242	66.0536	90.0242	145.734	141.109	183.746	0.188648	0.416616	NA	71.0459	63.8139	85.7574	87.5759	91.1106	72.0119	-0.0398208	0.901683	0.989626	73.0282	65.3258	88.7378	76.6135	59.1171	84.9192	0.844028	2.91262336265396e-05	9.9830412030897e-05	76.9271	67.706	92.0014	159.357	137.136	127.906	0.0309514	0.901512	0.952429	77.4871	69.1623	93.3253	81.9137	96.8487	64.4805	-0.555279	0.0234081	0.067699	75.5131	66.7029	90.2677	78.5914	145.823	115.509	-0.285441	0.252312	0.610854	74.7813	139.036	110.105	96.1292	101.045	68.1169	0.135528	0.675056	0.989103	75.4434	60.8809	70.5171	78.0126	60.7026	87.9556	-0.175036	0.307951	0.473681	137.677	133.937	174.266	147.41	127.056	118.143	-0.158364	0.520138	0.889237	83.8218	87.7913	69.1333	72.1034	85.4801	56.9114	-0.273854	0.255848	0.497827	77.1238	68.4661	92.2558	103.916	108.473	73.1602
ENSG00000184277	0.0327303	0.746356	0.929237	765.222	730.072	709.333	767.815	702.538	784.389	TM2D3	0.0608137	0.498187	0.603276	693.898	644.208	638.113	692.538	663.594	705.04	0.133638	0.139044	0.386442	655.201	622.365	607.868	681.052	664.183	721.405	0.446115	0.100288	0.951772	673.482	637.11	628.994	1250.14	668.899	724.311	0.267054	0.00461541	0.0104124	709.439	660.323	652.128	825.449	877.097	725.518	0.35159	0.00435275	0.0425121	714.603	674.526	661.512	828.723	993.174	789.887	-0.109604	0.260198	0.428602	696.399	650.54	639.839	769.31	648.409	725.886	-0.10365	0.330851	0.684305	732.014	618.228	691.921	702.201	571.723	624.797	0.405464	0.131946	0.830444	694.493	639.635	711.191	1272.97	686.839	750.21	0.205248	0.0216662	0.0621268	654.249	629.864	668.666	763.561	812.628	670.14	0.216894	0.0780784	0.738091	651.857	639.986	692.567	729.471	876.59	697.164	-0.00915053	0.929605	0.973198	711.252	667.737	653.931	759.085	613.754	671.056
ENSG00000184281	0.0209945	0.833203	0.959537	721.759	678.765	721.106	690.119	723.699	736.016	TSSC4	-0.353528	0.000267738	0.000793666	654.486	598.935	648.704	508.263	470.618	511.767	-0.000149792	0.998705	0.999305	617.987	578.627	617.958	601.978	620.608	590.24	0.375159	0.142624	0.951772	635.229	592.336	639.434	1099.34	713.785	609.42	-0.307344	0.00591068	0.0130426	669.143	613.918	662.951	431.068	586.636	550.319	0.130817	0.389183	0.599114	674.014	627.123	672.491	636.139	905.82	615.252	0.132644	0.179564	0.328907	656.844	604.823	650.459	589.989	615.392	533.775	0.0543406	0.590405	0.844572	561.386	586.748	508.799	554.803	578.632	590.738	0.347695	0.16876	0.857218	624.217	658.901	667.332	1119.42	732.928	631.211	0.0445032	0.690724	0.805173	480.162	446.697	485.363	398.749	543.516	508.313	0.130165	0.39412	0.851822	576.173	597.998	566.646	559.952	799.49	543.029	0.0754946	0.431437	0.673844	670.854	620.811	664.784	599.746	621.171	634.475
ENSG00000184304	0.0148705	0.901165	0.976044	488.636	570.263	578.847	489.025	578.959	588.054	PRKD1	0.310563	0.00303066	0.00738696	443.092	503.194	520.728	570.892	586.556	671.013	-0.131464	0.227227	0.502625	418.381	486.133	496.048	437.029	409.337	434.643	-0.0317329	0.861721	0.985605	430.055	497.651	513.287	454.817	504.685	451.57	-0.201478	0.0562205	0.0964895	453.015	515.783	532.165	429.921	424.74	454.658	-0.0494883	0.718412	0.847097	456.313	526.877	539.823	477.54	440.567	560.175	-0.23742	0.0324999	0.0883305	444.688	508.141	522.137	651.977	540.188	552.014	-0.216855	0.0544914	0.303278	620.369	515.044	526.184	474.238	439.587	517.923	-0.0532171	0.780294	0.994002	442.326	527.121	533.178	463.123	518.221	467.717	-0.512982	1.88929149776185e-07	1.96693901342091e-06	539.328	556.742	636.394	397.688	393.52	419.954	0.0786803	0.556879	0.900549	418.295	394.424	417.269	420.347	388.85	494.417	-0.0232837	0.836012	0.930962	454.173	521.574	533.636	512.654	471.904	556.27
ENSG00000184305	1.01008	0.151339	NA	10.5366	0.841096	9.81097	14.8536	8.46432	18.021	CCSER1	NA	NA	NA	NA	NA	NA	NA	NA	NA	NA	NA	NA	NA	NA	NA	NA	NA	NA	NA	NA	NA	NA	NA	NA	NA	NA	NA	NA	NA	NA	NA	NA	NA	NA	NA	NA	NA	NA	NA	NA	NA	NA	NA	NA	NA	NA	NA	NA	NA	NA	NA	NA	NA	NA	NA	NA	NA	NA	NA	NA	NA	NA	NA	-0.831622	0.299884	0.924533	13.4351	7.70645	16.3393	3.71489	6.74474	10.3477	NA	NA	NA	NA	NA	NA	NA	NA	NA	-0.514017	0.400877	NA	16.2761	10.1787	14.8143	13.04	3.35216	13.0422	NA	NA	NA	NA	NA	NA	NA	NA	NA
ENSG00000184307	-0.0138303	0.918943	0.980142	271.318	261.581	294.329	262.794	275.937	279.8	ZDHHC23	-0.348938	0.012279	0.0260087	246.029	230.816	264.777	189.093	195.265	197.357	-0.186229	0.198529	NA	232.309	222.99	252.228	227.868	183.542	207.034	0.153223	0.614387	0.954965	238.79	228.273	260.994	165.388	293.396	349.667	0.166665	0.194799	0.279089	251.539	236.591	270.592	270.564	288.556	291.282	-0.509878	0.00499304	0.0454652	253.37	241.679	274.486	210.013	138.627	192.098	0.00235871	0.986217	0.992866	246.916	233.085	265.493	250.164	256.796	235.883	-0.116941	0.42548	0.754843	238.036	244.843	224.845	231.626	191.726	231.363	0.165317	0.586826	0.986425	237.698	251.23	253.69	168.408	301.265	362.17	0.513857	8.02237016876054e-05	0.000494862	178.638	185.339	187.175	250.278	267.347	269.049	-0.322039	0.0932506	0.749829	218.1	176.855	198.758	184.861	122.354	169.548	0.116507	0.425872	0.669622	252.182	239.247	271.341	250.389	205.821	248.492
ENSG00000184319	0.120886	0.248794	0.691629	674.344	644.28	631.826	754.104	653.445	714.201	RPL23AP82	-0.113912	0.245022	0.342391	611.49	568.506	568.388	544.395	566.725	496.795	0.120707	0.255709	0.537129	577.389	549.23	541.448	521.204	633.813	664.824	0.123963	0.605462	0.954965	593.499	562.242	560.266	813.562	576.939	480.543	-0.146107	0.166569	0.245637	625.185	582.728	580.872	616.794	487.594	512.699	0.225356	0.0648214	0.20915	629.736	595.262	589.231	645.724	788.082	685.106	0.233588	0.0176979	0.0540751	613.694	574.094	569.926	491.473	492.497	509.458	0.134796	0.182075	0.53298	467.646	469.573	485.619	510.858	525.95	524.97	-0.00516992	0.982836	0.999901	682.091	594.938	647.553	828.42	592.413	497.725	-0.0329925	0.753717	0.848512	514.296	537.918	471.164	570.55	451.754	473.565	0.100511	0.4605	0.873025	498.862	610.722	638.248	568.389	695.573	604.683	0.0959798	0.328208	0.575491	626.784	589.27	582.478	552.241	564.616	563.838
ENSG00000184347	-0.0584257	0.569032	0.86289	902.198	813.34	852.573	751.819	881.982	826.121	SLIT3	0.261011	0.0100555	0.0217569	818.107	717.683	766.971	932.217	796.313	1037.14	0.188759	0.0384363	0.199064	772.483	693.349	730.619	869.808	870.172	756.125	-0.167845	0.43192	0.951772	794.036	709.776	756.011	670.064	809.029	532.494	0.429049	6.75290006067109e-07	2.9245251801214e-06	836.429	735.637	783.816	1101.74	1084.71	978.106	0.0819352	0.50405	0.694134	842.518	751.46	795.095	818.266	757.699	955.118	0.0724595	0.478746	0.652367	821.055	724.738	769.046	741.637	643.823	817.078	-0.523417	3.99203794146284e-06	0.000488319	705.683	613.855	778.845	535.577	476.723	442.76	-0.113296	0.604925	0.986425	680.024	803.012	749.029	682.301	830.727	551.533	0.166803	0.071992	0.163743	880.676	755.837	983.635	1019.14	1004.98	903.448	-0.106445	0.393604	0.851822	832.522	838.47	725.899	720.266	668.756	842.999	0.591894	1.42170258375188e-08	3.77183876784954e-07	838.568	743.896	785.983	578.963	511.771	475.541
ENSG00000184349	-0.102133	0.420163	0.792956	445.172	404.567	501.341	391.905	456.227	407.844	EFNA5	1.33149	1.4768069936133e-35	5.24009497757036e-34	403.679	356.986	451.004	1086.38	907.675	1057.56	-0.0265935	0.834027	0.934042	381.167	344.882	429.628	357.106	435.746	343.342	0.0522732	0.818453	0.980764	391.802	353.053	444.559	423.198	481.695	328.687	0.818952	5.08111814663513e-15	4.98310173851617e-14	412.72	365.917	460.909	744.05	746.628	692.198	-0.121833	0.383632	0.594599	415.724	373.787	467.542	358.155	411.132	385.54	-0.782577	1.91031550592848e-12	5.49611389875223e-11	405.134	360.495	452.224	710.643	738.287	640.774	-0.299327	0.00245945	0.052869	676.191	703.922	610.791	549.31	524.223	547.284	0.150352	0.501986	0.978418	354.481	415.377	369.785	430.927	494.614	340.44	-0.512423	3.4664175288099e-09	4.72257605290534e-08	1026.32	861.538	1003	688.266	691.748	639.363	-0.0975047	0.497718	0.882366	341.798	419.871	329.618	315.26	362.871	340.282	-0.48675	1.69101553415326e-05	0.000236665	413.775	370.025	462.183	593.808	562.762	587.804
ENSG00000184363	-0.137535	0.767513	NA	17.122	15.1397	24.5274	20.5665	15.2358	16.1241	PKP3	0.180823	0.69321	0.771506	15.5261	13.3591	22.0648	19.2706	16.0178	23.1384	0.424782	0.348871	NA	14.6603	12.9062	21.019	22.1065	23.768	19.2889	0.163712	0.787649	0.97834	15.0693	13.212	21.7495	27.97	16.4214	11.9886	-0.492926	0.339162	0.439223	15.8738	13.6933	22.5494	16.0504	11.428	9.67357	0.215487	0.642029	NA	15.9894	13.9879	22.8739	20.0427	24.6869	16.1201	-0.665583	0.122678	0.249942	15.5821	13.4905	22.1244	28.78	25.6796	26.7496	-0.659015	0.175029	NA	27.3847	24.4843	25.4979	24.7189	6.90904	17.6164	0.291237	0.627922	0.986873	18.6025	13.8716	14.6194	28.4808	16.8618	12.4173	-0.676268	0.166516	0.306179	18.2052	15.2036	21.9446	14.847	10.588	8.9352	-0.209711	0.631192	0.920289	21.1589	22.9021	18.5178	17.6423	21.789	14.2278	-0.0119275	0.982397	0.993438	15.9144	13.8471	22.6117	26.7214	7.41696	18.9207
ENSG00000184371	0.0180059	0.854429	0.964569	1234.1	1231.36	1153.77	1086.59	1295.89	1277.6	CSF1	-0.0881354	0.312085	0.417414	1119.08	1086.54	1037.93	956.305	961.83	1139.22	0.227684	0.00294404	0.0449224	1056.67	1049.7	988.732	1247.32	1216.13	1156.05	0.13223	0.525284	0.9532	1086.15	1074.57	1023.09	1256.22	1338.89	895.149	1.24893	3.54921921727641e-68	3.77284484767963e-66	1144.14	1113.73	1060.72	2751.5	2673.19	2457.09	0.218016	0.0364651	0.148212	1152.47	1137.68	1075.99	1259.21	1247.64	1411.86	-0.570068	3.89321047224434e-07	4.4323741902939e-06	1123.11	1097.22	1040.73	1913.87	1274.81	1656.04	-0.281068	0.016858	0.164638	1821.08	1215.47	1578.55	1421.8	1200.45	1170.91	0.108108	0.618526	0.986425	982.831	1179.86	1158.37	1279.16	1374.8	927.156	1.33617	9.78310122092831e-69	2.8718197721278e-66	903.432	912.941	1080.45	2545.2	2476.71	2269.54	-0.0106258	0.917695	0.987215	1193.85	1171.82	1109.84	1108.4	1101.18	1246.12	-0.292764	0.00134026	0.00981552	1147.06	1126.23	1063.65	1536.97	1288.7	1257.6
ENSG00000184378	0.23997	0.280277	0.710811	71.1222	82.4274	93.2042	109.688	85.4896	98.6414	ACTRT3	-3.0983	8.03482632657809e-15	8.07336392985274e-14	64.4931	72.7331	83.8461	12.0441	9.15302	4.08324	0.025401	0.920118	NA	60.8965	70.267	79.8721	76.5227	87.1493	51.4371	0.0245188	0.939132	0.995203	62.5956	71.9318	82.6479	87.5583	74.4438	59.943	-1.23162	1.15012942648214e-05	4.21912997305798e-05	65.9375	74.5526	85.6876	33.2472	34.2839	29.0207	-0.244045	0.372081	0.583258	66.4175	76.1562	86.9207	47.9283	83.5557	63.1372	1.17966	0.000271849	0.00154109	64.7255	73.4481	84.0729	48.7045	32.0994	17.0225	0.415267	0.278029	NA	46.3433	30.6053	16.2259	32.9586	44.0451	48.1516	-0.227685	0.464173	0.973553	99.2133	77.8351	89.4363	89.1573	76.4403	62.0863	1.87112	8.07667025552314e-05	0.000497801	11.3782	8.68778	3.87258	30.7546	31.764	26.8056	-0.271	0.358041	0.842876	73.2424	83.9742	49.3809	42.1881	73.7475	55.7257	0.767389	0.00593971	0.0328298	66.1061	75.3897	85.9245	35.6285	47.2831	51.7167
ENSG00000184381	-0.237559	0.34641	0.755349	57.9514	104.296	106.94	67.4123	81.2574	81.5688	PLA2G6	0.487477	0.0310068	0.0589345	52.5499	92.0297	96.2023	124.055	108.311	110.248	0.377967	0.144564	NA	49.6194	88.9092	91.6427	90.1267	79.2266	133.736	0.802853	0.142594	0.951772	51.0038	91.0157	94.8276	71.7491	68.97	272.741	0.229394	0.351374	0.452263	53.7268	94.3319	98.3152	111.206	105.709	75.2389	0.32351	0.199796	0.411907	54.1179	96.3609	99.73	108.928	94.0002	114.184	-0.577267	0.0131521	0.0422973	52.7393	92.9343	96.4626	106.264	129.315	130.1	0.0526731	0.835612	0.949383	101.113	123.296	124.013	78.7344	103.636	182.037	1.03078	0.0480155	0.687219	60.9748	73.9819	73.9569	73.0594	70.8197	282.493	-0.261056	0.194689	0.342166	117.196	102.805	104.56	102.869	97.9388	69.496	-0.0557815	0.815442	0.968933	86.2633	76.3402	128.39	95.8821	82.9659	100.781	-0.639601	0.0254686	0.101169	53.8642	95.391	98.5871	85.1125	111.254	195.514
ENSG00000184384	-0.22528	0.0294779	0.46176	1170.88	1148.1	1233.24	900.354	1134.22	999.692	MAML2	0.441407	1.95047173943058e-07	9.16673764938901e-07	1061.75	1013.07	1109.42	1407.96	1327.95	1596.55	-0.0674331	0.421685	0.687215	1002.54	978.719	1056.83	958.234	1045.79	896.291	-0.218101	0.402114	0.951772	1030.51	1001.91	1093.56	599.531	1164.83	922.123	0.209044	0.00783143	0.0168835	1085.53	1038.41	1133.78	1169.39	1283.74	1309.16	-0.355875	0.0220798	0.110404	1093.43	1060.75	1150.1	914.123	636.163	1035.72	-0.0960838	0.252486	0.419741	1065.57	1023.03	1112.42	1235.32	1108.81	1076.06	-0.0632646	0.445461	0.767504	1175.44	1057.2	1025.71	1046.44	1048.45	1022.93	0.00439607	0.987045	0.999901	814.375	1032.66	906.403	610.48	1196.07	955.094	-0.233544	0.00325673	0.0126509	1330.12	1260.45	1514.18	1081.71	1189.38	1209.23	-0.29066	0.0682836	0.730773	917.157	1007.69	860.462	804.643	561.487	914.139	-0.035759	0.654898	0.828603	1088.3	1050.07	1136.92	1131.2	1125.52	1098.66
ENSG00000184402	-0.204754	0.0904256	0.568375	661.173	904.179	817.254	733.537	648.367	693.335	SS18L1	-0.418979	0.000783447	0.00214641	599.547	797.838	735.198	468.517	630.033	492.711	-0.0438547	0.704447	0.867996	566.112	770.786	700.352	675.1	582.315	723.977	0.442216	0.163481	0.951772	581.907	789.048	724.692	642.094	769.617	1435.63	-0.594141	1.54445399001429e-07	7.22821585659089e-07	612.974	817.797	751.345	528.516	448.548	475.08	-0.23053	0.0877865	0.252682	617.437	835.387	762.157	629.167	593.436	671.672	0.296342	0.00986636	0.0332561	601.708	805.681	737.186	530.215	631.9	588.49	-0.0519666	0.635596	0.863094	504.51	602.488	560.954	519.098	501.769	593.087	0.639586	0.0388537	0.658909	663.489	590.314	628.634	653.82	790.258	1486.97	-0.177283	0.12902	0.253352	442.613	598.009	467.291	488.891	415.578	438.817	-0.190119	0.125506	0.749829	646.161	561.101	695.036	553.815	523.775	592.827	0.344888	0.00330991	0.0206008	614.542	826.979	753.422	561.149	538.657	636.998
ENSG00000184428	-0.000688579	0.995707	0.998517	339.806	326.345	304.14	310.782	323.337	333.863	TOP1MT	0.573619	4.17188015977233e-07	1.87869738761479e-06	308.134	287.964	273.603	429.976	441.633	417.852	-0.095124	0.456928	NA	290.95	278.2	260.635	255.076	261.448	259.757	-0.056852	0.77447	0.977166	299.068	284.791	269.693	266.323	302.154	251.761	0.487443	1.84026525894598e-05	6.51464187266834e-05	315.035	295.168	279.612	425.335	401.884	418.113	0.129288	0.364851	0.577801	317.328	301.516	283.636	341.598	348.465	292.849	-0.296648	0.0169266	0.0520487	309.244	290.795	274.343	337.611	386.11	346.528	-0.0670985	0.589638	0.844332	321.244	368.138	330.314	302.12	334.225	339.41	-0.0609325	0.763442	0.993797	281.104	294.386	302.708	271.187	310.258	260.763	-0.0882917	0.381597	0.548737	406.203	419.185	396.294	393.446	372.344	386.199	0.222893	0.122182	0.749829	244.141	251.923	249.374	300.686	307.561	258.472	-0.23215	0.0658236	0.203308	315.84	298.482	280.385	326.594	358.796	364.54
ENSG00000184432	-0.0901702	0.295666	0.722037	15491.5	14414.7	15641.6	13261.9	15879.1	13640	COPB2	-0.308077	1.56539143787533e-07	7.45547532215116e-07	14047.6	12719.4	14071.1	10938.5	10802.9	11242.5	-0.0255435	0.672028	0.852353	13264.2	12288.1	13404.2	13257.1	13077.7	11927	-0.162294	0.479	0.951904	13634.2	12579.3	13870.1	13678.5	13749.1	8392.02	-0.141572	0.0146458	0.0296249	14362.2	13037.6	14380.2	12648.9	12177.5	13043.2	0.0590367	0.490262	0.684335	14466.7	13318	14587.1	14791.5	14332.7	15015.9	0.254639	0.000143605	0.00087702	14098.2	12844.4	14109.2	12456.2	10922.1	11028.1	0.0569775	0.369651	0.713724	11852.3	10413.7	10512.1	11783.6	11237.5	11073.7	-0.0795766	0.733524	0.990976	11995.5	14457.3	12367.1	13928.3	14117.9	8692.08	0.16495	0.000415225	0.00210438	10333.7	10253.7	10662.5	11700.5	11282.4	12047.6	0.0831211	0.328797	0.832139	12688.8	12601.2	11450.2	13020	12650.2	13253.2	0.194566	0.0013359	0.00979298	14398.9	13184	14419.9	12738.2	12063.7	11893.6
ENSG00000184434	0.313603	0.474689	NA	30.2928	16.8219	14.7165	28.5645	17.7751	29.4027	LRRC19	-0.00515681	0.991589	0.994516	27.4693	14.8435	13.2389	19.2706	10.6785	25.8605	0.416726	0.37603	NA	25.9374	14.3402	12.6114	27.2081	13.2044	28.2904	0.454899	0.415204	0.951772	26.6611	14.68	13.0497	21.8896	31.7481	19.981	0.336376	0.461141	0.56281	28.0845	15.2148	13.5296	33.2472	18.0943	19.3471	0.262768	0.566499	NA	28.2889	15.5421	13.7243	27.0141	18.9899	21.4935	-0.381644	0.402006	0.578895	27.5683	14.9894	13.2747	18.8177	25.6796	26.7496	-0.209256	0.649406	NA	17.9054	24.4843	25.4979	15.5638	14.6817	29.3607	0.143327	0.781332	0.994002	25.8368	16.1835	26.6589	22.2893	32.5996	20.6954	0.342457	0.452812	0.615335	18.2052	10.1357	24.5263	30.7546	16.7643	17.8704	-0.157019	0.723755	0.946186	26.0417	12.7234	27.1595	23.7788	16.7608	18.9705	-0.173736	0.725475	0.872718	28.1563	15.3857	13.567	16.8246	15.761	31.5346
ENSG00000184436	-0.0518841	0.637607	0.888978	537.368	506.34	576.885	526.73	525.634	510.279	THAP7	-0.220044	0.0413994	0.0759958	487.281	446.789	518.963	417.932	434.006	390.63	-0.142541	0.189736	0.457421	460.107	431.64	494.366	391.966	427.824	438.501	0.165688	0.378416	0.951772	472.944	441.867	511.547	589.802	470.747	539.487	-0.00968674	0.925145	0.947522	498.194	457.966	530.361	494.123	510.45	469.706	-0.0149435	0.916644	0.958677	501.821	467.817	537.993	481.025	581.092	425.84	0.0158323	0.882105	0.942107	489.037	451.181	520.367	478.19	502.586	460.822	-0.0561784	0.604708	0.851042	455.007	479.192	439.26	417.476	466.36	438.062	0.212269	0.255769	0.91444	476.43	478.57	462.661	600.573	483.373	558.777	0.208067	0.0381459	0.0986836	394.825	411.945	370.477	457.076	472.93	433.853	0.1246	0.388741	0.851238	375.164	412.237	420.972	423.415	512.88	375.852	0.0693211	0.527647	0.746962	499.468	463.108	531.827	451.294	500.645	470.496
ENSG00000184441	-0.232854	0.560033	NA	26.3416	26.074	50.0359	17.1387	38.0894	31.2997	AP001062.1	-0.38535	0.375107	0.483604	23.8863	23.0074	45.0121	24.0883	33.5611	10.8886	-0.0334343	0.931503	NA	22.5543	22.2273	42.8787	29.7588	26.4089	29.5763	0.58355	0.258266	0.951772	23.1835	22.7539	44.3689	37.6987	29.5586	67.9354	-1.3068	0.00744488	0.0161096	24.4213	23.583	46.0007	6.87874	20.9513	9.67357	0.084591	0.827486	NA	24.5991	24.0902	46.6627	41.8283	29.4344	29.5536	0.266126	0.507154	0.676116	23.9724	23.2336	45.1339	26.5661	23.8453	26.7496	-0.0320461	0.940886	NA	25.2782	22.7354	25.4979	17.3948	18.9998	36.4073	0.818881	0.116034	0.821068	15.5021	34.679	28.3788	38.3872	30.3513	70.3645	-0.916823	0.0825362	0.180756	22.7565	31.8552	10.3269	6.36301	19.4113	8.9352	0.117287	0.749319	0.952826	28.4831	25.4467	28.394	36.8187	25.9792	26.0844	0.293761	0.498278	0.725377	24.4837	23.8478	46.1279	18.8039	20.3967	39.1029
ENSG00000184445	-0.304741	0.0118781	0.355764	2556.45	2641.04	2818.69	1927.53	2694.19	1864.7	KNTC1	0.576164	1.19031716782001e-17	1.49576996281606e-16	2318.17	2330.43	2535.68	3445.83	3770.28	3488.45	-0.263414	0.000144803	0.00683751	2188.89	2251.41	2415.5	2004.04	1859.18	1844.02	-0.00812033	0.979884	0.998394	2249.96	2304.75	2499.45	1241.62	2459.93	3311.85	0.253096	0.000128466	0.000395307	2370.09	2388.73	2591.37	2989.96	2768.43	3006.33	-0.561015	0.000175934	0.00709306	2387.34	2440.11	2628.66	1902.32	1239.09	1915.61	-0.292872	0.000354859	0.00194379	2326.52	2353.34	2542.54	2601.26	3254.88	2989.87	-0.072781	0.420167	0.749811	2475.16	3103.38	2849.97	2409.64	2641.84	2970.13	0.294631	0.384995	0.953741	1743.47	2452.96	1690.69	1264.3	2525.9	3430.27	-0.325111	5.56940622677325e-08	6.33102358549904e-07	3255.31	3578.64	3308.47	2765.79	2564.94	2776.86	-0.298594	0.0463749	0.727963	1918.14	1791.45	1770.31	1674.49	1093.64	1690.74	-0.222471	0.00588229	0.0325951	2376.15	2415.55	2598.54	2604.84	2836.06	3190.04
ENSG00000184451	-0.203175	0.589144	NA	40.8294	22.7096	38.2628	20.5665	33.0108	33.1966	CCR10	0.794014	0.0216411	0.0430094	37.0238	20.0387	34.421	56.6075	34.3238	68.0541	-0.267831	0.507298	NA	34.9591	19.3593	32.7896	17.8553	27.7293	27.0045	-0.411383	0.400659	0.951772	35.9345	19.8179	33.9292	23.1057	21.8952	21.9791	0.459007	0.186292	0.268878	37.853	20.54	35.177	45.8583	48.5689	32.2452	-0.614731	0.137651	NA	38.1286	20.9818	35.6832	17.4285	23.7374	20.1502	-0.436541	0.219414	0.381148	37.1573	20.2357	34.5141	34.3146	46.7735	41.3402	-0.122084	0.766216	NA	32.651	44.5963	39.4059	16.4793	30.227	62.2448	-0.202737	0.680625	0.989103	18.6025	30.0551	30.0988	23.5276	22.4825	22.765	-0.331615	0.288136	0.451317	53.4777	32.5792	64.543	42.4201	44.9989	29.784	-0.34893	0.420123	0.858603	17.0899	26.7191	25.925	15.3411	20.951	17.7848	-0.311469	0.4776	0.709216	37.9498	20.7706	35.2743	17.8142	32.4492	66.8533
ENSG00000184465	-0.528268	0.000721454	0.110017	304.245	450.828	355.157	233.087	282.708	256.088	WDR27	0.25288	0.0648705	0.112199	275.887	397.806	319.498	383.004	439.345	363.409	-0.15179	0.31357	0.596404	260.502	384.317	304.355	302.69	244.282	309.908	0.665284	0.210239	0.951772	267.77	393.423	314.932	161.74	334.997	1051	0.0620025	0.655343	0.738463	282.066	407.757	326.515	392.088	355.22	320.303	-0.475933	0.00918681	0.0643292	284.119	416.528	331.213	236.156	210.788	300.909	-0.205399	0.192801	0.346898	276.881	401.716	320.362	298.869	410.873	447.447	-0.148388	0.380343	0.720694	284.38	391.748	426.511	293.881	277.225	427.492	1.18984	0.0221581	0.598037	210.828	257.395	232.19	164.693	343.982	1088.58	-0.194774	0.0977306	0.205755	361.828	417.013	344.66	362.692	329.11	295.854	-0.328742	0.0576348	0.730773	289.714	235.382	297.52	207.872	186.045	265.586	-0.0600844	0.721239	0.870668	282.787	412.335	327.418	317.687	297.606	459.143
ENSG00000184470	-0.0551945	0.567298	0.862601	811.32	778.014	845.706	779.24	774.485	789.131	TXNRD2	-0.252762	0.00590062	0.0134905	735.699	686.512	760.793	581.732	612.49	636.986	-0.0707207	0.450332	0.709394	694.671	663.234	724.734	618.133	717.001	651.965	0.147326	0.507242	0.951914	714.053	678.948	749.921	1008.14	656.857	709.325	-0.119314	0.191147	0.274645	752.176	703.686	777.502	633.99	721.867	696.497	0.068746	0.58774	0.75908	757.651	718.821	788.691	709.338	912.467	752.273	0.0417374	0.642862	0.783098	738.351	693.26	762.851	718.392	719.027	691.841	0.0166741	0.857768	0.955818	683.564	685.559	659.469	645.439	724.585	682.344	0.195905	0.373593	0.951143	704.827	705.14	715.49	1026.55	674.474	734.688	0.132011	0.14046	0.270008	549.569	581.357	604.123	586.458	668.808	643.334	0.136161	0.300786	0.821445	591.636	690.879	625.903	624.384	805.356	663.966	0.0224476	0.810727	0.919257	754.099	711.586	779.652	697.724	777.854	732.863
ENSG00000184481	-0.0096366	0.9576	0.990443	168.586	158.967	157.957	170.245	127.811	184.953	FOXO4	0.510861	0.00101045	0.00271531	152.873	140.271	142.097	197.524	193.739	230.023	0.380562	0.0205634	NA	144.347	135.515	135.362	198.109	178.26	160.741	0.180378	0.52977	0.9532	148.375	138.726	140.067	119.177	211.289	152.855	0.670416	1.42880602115181e-05	5.16019965016124e-05	156.296	143.78	145.218	269.417	226.655	211.744	0.494567	0.00847204	0.0610742	157.434	146.873	147.308	166.442	241.172	229.712	-0.435005	0.0107599	0.0356722	153.423	141.65	142.481	225.812	163.249	203.054	-0.417901	0.0278805	0.211366	214.865	155.65	193.552	167.54	113.135	140.932	0.183514	0.553091	0.985483	153.987	116.367	167.693	121.353	216.956	158.32	0.158515	0.270959	0.432366	186.603	183.891	218.155	249.218	209.995	195.582	0.115155	0.543408	0.89358	189.616	171.766	154.315	146.508	212.862	202.747	-0.0207027	0.912536	0.966449	156.696	145.394	145.619	181.111	121.453	151.366
ENSG00000184497	-0.0578908	0.54143	0.851501	1069.47	1032.03	1001.7	1014.61	925.15	1041.43	TMEM255B	-0.1991	0.018036	0.0365469	969.785	910.648	901.125	803.344	770.38	852.037	0.222296	0.00564503	0.0674526	915.703	879.771	858.414	1030.51	982.41	1080.18	0.263276	0.21101	0.951772	941.252	900.615	888.248	1240.41	834.208	1201.86	0.193608	0.0193543	0.0379863	991.505	933.429	920.916	1057.03	1171.37	1020.02	0.25956	0.0306792	0.133767	998.722	953.507	934.168	1024.79	1315.05	1113.63	-0.524204	3.21741095969265e-10	6.48345215251427e-09	973.28	919.6	903.562	1440.1	1247.29	1332.61	-0.0388966	0.631944	0.861613	1370.29	1189.24	1270.26	1269.82	1186.63	1270.73	0.315223	0.144554	0.841436	917.723	842.315	944.241	1263.06	856.581	1244.83	0.391564	1.6493973815334e-06	1.46373018369511e-05	758.928	731.221	808.078	977.783	1085.27	942.167	0.0364389	0.761827	0.955849	986.331	946.619	1037	902.059	1160.69	982.906	-0.488203	1.58685873658694e-09	4.93025051458936e-08	994.04	943.91	923.462	1372.69	1273.86	1364.82
ENSG00000184500	0.0840627	0.301199	0.727397	3153.08	2885.8	2985.48	3358.05	3034.46	3171.7	PROS1	0.605626	4.17474585750455e-18	5.43356497011209e-17	2859.19	2546.4	2685.72	4280.49	3815.29	4215.27	0.271983	3.43050456264564e-05	0.00242301	2699.74	2460.06	2558.43	2980.13	3063.43	3273.97	-0.201665	0.44662	0.951772	2775.07	2518.35	2647.34	2844.43	2607.72	1453.62	1.04223	8.85806581519909e-63	7.92067402687303e-61	2923.23	2610.1	2744.71	5851.51	5709.23	5468.79	0.305257	0.00125445	0.0212758	2944.51	2666.24	2784.21	3582.42	3246.33	3541.06	-0.691676	5.79315905280636e-16	2.43671692891562e-14	2869.5	2571.43	2692.99	4964.54	3832.67	4337.08	-0.115749	0.173144	0.522584	4723.86	3654.28	4134.14	4131.73	3690.29	3720.59	-0.29353	0.261909	0.916108	3037.37	2762.76	2875.72	2896.37	2677.66	1505.59	0.435408	3.77484823164417e-14	9.84551443831792e-13	4043.83	3621.36	3997.79	5412.8	5289.58	5051.36	0.0316857	0.73177	0.948893	2852.38	2951.82	3143.1	3153.37	2865.26	3125.38	-0.579393	9.31897659591126e-16	6.58152722086232e-14	2930.7	2639.41	2752.3	4466.43	3961.59	3996.06
ENSG00000184508	0.265931	0.131033	0.598494	179.123	216.162	175.616	254.796	177.751	257.985	HDDC3	0.599044	4.47679678858466e-05	0.000150701	162.427	190.739	157.984	280.628	260.098	235.467	0.27694	0.0827629	NA	153.369	184.272	150.496	195.558	180.901	217.322	0.341446	0.220828	0.951772	157.648	188.637	155.726	280.916	186.109	170.838	0.961747	4.07724705908355e-11	2.82103926013332e-10	166.065	195.51	161.453	301.518	392.361	326.752	0.406837	0.0208103	0.10619	167.274	199.716	163.777	240.513	264.91	197.472	-0.389942	0.0148559	0.046809	163.012	192.614	158.411	194.818	232.033	249.257	0.102325	0.495494	0.796805	185.373	221.233	237.594	244.443	221.089	225.49	0.0624263	0.830386	0.996211	230.464	161.835	233.91	286.046	191.101	176.946	0.361707	0.00563453	0.0201612	265.113	246.878	223.319	278.912	363.521	301.811	0.127109	0.457792	0.872229	187.175	174.31	208.634	211.708	233.813	174.291	-0.494761	0.00138468	0.0100731	166.489	197.706	161.9	264.245	237.343	242.185
ENSG00000184517	0.161023	0.10098	0.572625	795.515	793.995	762.312	909.495	816.806	904.845	ZFP1	-0.0982075	0.267772	0.367995	721.367	700.613	685.773	680.494	631.559	658.763	-0.00372458	0.966316	0.986244	681.138	676.858	653.269	682.752	647.017	673.826	-0.178549	0.28998	0.951772	700.143	692.894	675.973	587.37	673.278	567.46	-0.0496935	0.562912	0.657762	737.523	718.14	700.834	710.803	681.869	690.048	-0.0347565	0.745013	0.863748	742.892	733.586	710.92	699.753	724.466	710.629	-0.00478535	0.958242	0.979406	723.967	707.5	687.628	754.92	696.099	673.603	0.00504027	0.957601	0.988292	718.322	663.698	642.084	715.018	654.631	661.204	-0.346162	0.0525578	0.696237	822.643	743.672	820.406	598.097	691.335	587.75	0.0473012	0.57389	0.720326	642.87	599.457	624.776	657.511	631.75	637.377	-0.0321989	0.76389	0.956616	653.485	623.445	646.89	615.947	639.424	627.211	-0.0127316	0.890545	0.955972	739.409	726.203	702.772	772.94	702.757	710.158
ENSG00000184530	-0.15683	0.734757	NA	17.122	20.1863	21.5841	14.8536	13.5429	24.6603	C6orf58	0.329126	0.480218	0.586673	15.5261	17.8122	19.417	36.1324	18.306	12.2497	0.403019	0.393559	NA	14.6603	17.2082	18.4967	34.0101	15.8453	15.4311	-0.21768	0.718455	0.972019	15.0693	17.616	19.1395	21.8896	13.1371	9.9905	0.48442	0.280875	0.377939	15.8738	18.2578	19.8434	12.611	29.5223	33.3201	-0.0498827	0.921283	NA	15.9894	18.6505	20.129	17.4285	26.5859	8.06007	-0.639031	0.15004	0.288859	15.5821	17.9873	19.4695	26.5661	38.5193	17.0225	-0.54832	0.235131	NA	25.2782	36.7264	16.2259	13.7327	17.2726	23.4886	-0.0700812	0.912998	0.996211	13.4351	12.3303	22.3591	22.2893	13.4895	10.3477	0.154425	0.736596	0.837193	34.1347	17.3756	11.6177	11.6655	27.3523	30.7768	-0.450207	0.394961	0.852371	32.5522	15.268	14.8143	15.3411	23.4651	7.11392	-0.0925832	0.845526	0.935419	15.9144	18.4628	19.8983	14.8452	18.5424	25.2277
ENSG00000184545	0.233374	0.540127	NA	26.3416	28.5973	31.3951	20.5665	32.1644	48.3722	DUSP8	0.792451	0.0155745	0.0320566	23.8863	25.2339	28.2429	46.9721	47.2906	39.4714	-0.354331	0.403689	NA	22.5543	24.3783	26.9043	17.8553	14.5249	25.7185	0.308833	0.476266	0.951904	23.1835	24.9559	27.8393	30.4022	33.9376	29.9715	1.00892	0.00160916	0.00401327	24.4213	25.8652	28.8632	48.1512	63.8062	47.293	0.48313	0.171933	NA	24.5991	26.4215	29.2785	40.9569	39.8789	30.8969	-0.658298	0.0564746	0.136741	23.9724	25.482	28.3193	43.1699	37.6022	42.5561	-0.10547	0.747312	NA	41.077	35.852	40.5649	38.4517	36.2724	34.0585	0.0723308	0.881532	0.996211	18.6025	29.2845	43.8582	30.9574	34.8478	31.0432	0.214687	0.444895	0.607922	44.3751	44.8869	37.4349	44.5411	59.1162	43.6832	0.835626	0.0361766	0.727963	17.0899	13.9957	24.6905	36.0517	35.1977	27.27	-0.555458	0.119423	0.306453	24.4837	26.1556	28.943	41.5666	38.9391	36.5801
ENSG00000184557	0.180884	0.0937896	0.568375	547.904	578.674	518.019	642.131	635.67	588.054	SOCS3	0.162234	0.121044	0.19048	496.836	510.616	466.008	487.788	578.166	581.182	0.0498384	0.64378	0.837176	469.128	493.303	443.92	534.808	463.476	452.646	0.0942962	0.583223	0.954965	482.218	504.991	459.349	539.943	477.316	527.498	0.325446	0.000567048	0.00154919	507.963	523.39	476.243	627.112	640.919	621.258	0.137751	0.255969	0.473575	511.661	534.648	483.096	532.439	601.032	549.428	-0.218933	0.043475	0.111541	498.626	515.636	467.268	636.48	575.039	511.889	-0.0448704	0.68365	0.887829	605.623	548.273	487.937	525.506	568.268	496.784	-0.0936711	0.597093	0.986425	580.811	578.754	533.178	549.803	490.117	546.36	0.161313	0.0888237	0.191473	460.819	548.778	551.197	580.095	593.809	573.838	0.087607	0.489824	0.878498	511.883	446.59	434.552	468.672	530.479	484.932	-0.176812	0.093827	0.259487	509.262	529.266	477.559	568.076	610.045	533.565
ENSG00000184564	0.136582	0.82293	NA	10.5366	19.3452	5.88658	11.4258	7.61788	20.8664	SLITRK6	NA	NA	NA	NA	NA	NA	NA	NA	NA	0.265337	0.664098	NA	9.0217	16.4912	5.04455	10.203	13.2044	14.1452	0.398287	0.588187	0.954965	9.27342	16.882	5.21987	12.1609	18.6109	10.9895	NA	NA	NA	NA	NA	NA	NA	NA	NA	-0.247654	0.710743	NA	9.83963	17.8734	5.48973	5.22854	11.394	12.0901	NA	NA	NA	NA	NA	NA	NA	NA	NA	NA	NA	NA	NA	NA	NA	NA	NA	NA	0.245942	0.72641	0.990709	10.3347	6.9358	18.9192	12.383	19.1101	11.3825	NA	NA	NA	NA	NA	NA	NA	NA	NA	NA	NA	NA	NA	NA	NA	NA	NA	NA	NA	NA	NA	NA	NA	NA	NA	NA	NA
ENSG00000184575	-0.0310241	0.678021	0.904632	11060.8	11101.6	11623.1	11525.2	11166.1	10378.2	XPOT	0.504931	1.90241356143208e-20	3.01464264916369e-19	10029.9	9795.96	10456	14239.8	14745.5	13976.9	-0.0507409	0.333839	0.615598	9470.53	9463.82	9960.47	9086.64	9517.76	9298.54	-0.25375	0.141076	0.951772	9734.77	9688.04	10306.6	7268.55	9682.07	7983.41	0.463664	5.27057960915175e-17	6.05652523089877e-16	10254.5	10041	10685.7	14705.6	13532.6	14488.9	-0.101275	0.311607	0.527183	10329.1	10257	10839.5	10583.4	8683.15	10029.4	-0.373329	5.15481840655216e-10	9.97043373661098e-09	10066	9892.26	10484.3	12420.8	13924.7	13083	0.0058967	0.920893	0.975604	11818.6	13276.6	12470.8	12593.8	12919.9	12207	-0.22814	0.20705	0.887266	10424.6	10166.3	9409.73	7401.29	9941.74	8268.86	-0.0429542	0.3817	0.548832	13452.5	13996	13255.8	13603.1	12537.9	13382.9	-0.0527476	0.590979	0.910887	8697.13	9171.01	8926.83	9315.91	7663.87	8852.09	-0.382224	7.26756560922583e-12	3.18582509680288e-10	10280.7	10153.8	10715.2	13614	13869.7	13110.8
ENSG00000184584	-0.0149791	0.907341	0.977276	445.172	344.849	385.571	382.765	389.359	386.029	TMEM173	0.270594	0.0287926	0.0552686	403.679	304.292	346.858	426.363	391.292	451.879	0.188353	0.124498	0.366835	381.167	293.974	330.418	375.811	376.326	388.35	-0.00162729	0.993654	0.998394	391.802	300.939	341.901	373.339	336.092	322.693	0.224923	0.0888535	0.143535	412.72	311.904	354.476	378.331	486.641	388.018	0.216856	0.14291	0.338249	415.724	318.613	359.577	375.583	435.819	458.08	-0.429811	0.000513725	0.00268215	405.134	307.283	347.796	449.41	459.481	513.105	-0.434366	0.000262348	0.0125575	427.623	438.093	489.096	360.713	306.588	334.712	0.0111265	0.952862	0.997705	346.213	354.497	350.006	380.157	345.106	334.231	-0.0448802	0.700878	0.812265	402.79	371.402	428.566	349.966	450.872	358.401	0.028711	0.830316	0.971349	359.701	362.616	372.826	330.602	384.66	404.308	0.00210032	0.987443	0.995404	413.775	315.406	355.456	389.934	329.128	359.494
ENSG00000184588	0.222549	0.281434	0.711285	114.586	90.8384	125.58	114.258	150.665	118.559	PDE4B	-1.76935	1.78294822652588e-09	1.05561855316532e-08	103.906	80.1549	112.972	24.0883	40.4259	19.0551	-0.178931	0.452689	NA	98.111	77.4371	107.617	97.779	58.0995	91.3008	-0.179361	0.5663	0.954503	100.848	79.2718	111.357	66.8848	100.718	88.9154	-0.977356	6.46050358327781e-05	0.00020802	106.233	82.1601	115.453	43.5653	59.0446	50.5175	-0.205947	0.445624	0.647968	107.006	83.9272	117.114	79.2995	62.6668	127.618	0.968558	0.000213267	0.00124104	104.28	80.9428	113.277	45.3838	65.116	40.1244	-0.0446901	0.891398	NA	43.1836	62.0851	38.2469	62.2551	35.4088	42.2795	-0.400637	0.190315	0.881203	103.347	137.175	107.496	68.1063	103.419	92.0947	0.795218	0.017965	0.0531412	22.7565	38.371	18.072	40.2991	54.7046	46.6616	-0.0204943	0.944413	0.990927	93.5875	55.9828	87.6511	69.8022	55.3106	112.637	1.01319	0.000191735	0.00191924	106.504	83.0825	115.772	67.2982	38.0119	45.4098
ENSG00000184602	0.0401443	0.72401	0.921009	580.831	481.948	563.15	565.578	557.798	544.424	SNN	0.547918	1.6009081536001e-07	7.61277624160644e-07	526.694	425.266	506.607	733.488	662.069	733.623	0.203803	0.0604712	0.253068	497.321	410.847	482.595	527.156	569.111	501.511	-0.160609	0.45568	0.951772	511.197	420.581	499.368	412.254	505.78	361.656	0.000435685	0.996757	0.997622	538.49	435.905	517.733	502.148	485.689	499.801	0.264276	0.0353863	0.145387	542.409	445.281	525.184	601.282	586.789	625.999	-0.228038	0.0426476	0.109814	528.592	429.447	507.977	617.662	571.37	521.617	-0.159405	0.157667	0.504318	587.718	544.775	497.209	509.943	519.041	427.492	-0.204037	0.323505	0.93731	511.568	507.855	493.62	419.782	519.345	374.587	-0.547845	1.22343261630473e-09	1.79568722536256e-08	692.935	628.416	695.774	464.5	449.989	461.652	0.0597196	0.610193	0.9146	504.559	548.377	481.464	529.269	517.909	552.514	-0.0709629	0.550367	0.761736	539.866	440.799	519.165	551.252	557.199	459.143
ENSG00000184616	0.104061	0.780298	NA	42.1465	19.3452	33.3573	39.9903	32.1644	28.4542	SPDYE12P	-0.0171572	0.96507	0.976067	38.2181	17.07	30.0081	32.5192	23.6453	27.2216	-0.33009	0.435949	NA	36.0868	16.4912	28.5858	19.5558	23.768	20.5748	0.200605	0.723217	0.972182	37.0937	16.882	29.5793	51.0757	18.6109	25.9753	-0.358534	0.384093	0.486307	39.0741	17.497	30.6671	19.4898	25.713	21.4968	-0.283024	0.5113	NA	39.3585	17.8734	31.1084	25.2713	16.1414	30.8969	0.619965	0.177352	0.326297	38.3559	17.2378	30.0892	25.4592	18.3425	10.943	0.61415	0.171107	NA	24.2249	17.4888	10.431	29.2965	25.0453	25.8375	0.0999289	0.846849	0.996211	36.1715	29.2845	25.7989	52.0084	19.1101	26.9041	-0.339259	0.379306	0.546649	30.7212	22.4434	25.8172	18.0285	23.823	19.856	0.0465765	0.914811	0.986914	18.7175	22.9021	19.7524	22.2447	14.2467	27.27	-0.00197411	0.996116	0.998688	39.174	17.6935	30.7519	31.6698	26.8865	27.7504
ENSG00000184619	0.797459	0.111776	NA	10.5366	12.6164	10.7921	23.9942	19.4679	16.1241	KRBA2	0.675567	0.218505	0.31224	9.55454	11.1326	9.70849	10.8397	12.9668	25.8605	0.476723	0.420118	NA	9.0217	10.7552	9.24834	17.8553	6.60222	15.4311	0.431432	0.522896	0.9532	9.27342	11.01	9.56976	9.7287	18.6109	11.9886	0.201128	0.726558	0.796109	9.76852	11.4111	9.92172	14.9039	11.428	9.67357	0.506584	0.373454	NA	9.83963	11.6566	10.0645	15.6856	8.54547	21.4935	-0.621124	0.259848	0.428121	9.58897	11.2421	9.73476	13.2831	14.674	19.4542	-0.104142	0.843325	NA	12.6391	13.991	18.5439	14.6483	12.0908	15.2676	-0.376854	0.536428	0.982472	21.7029	17.7248	14.6194	9.90637	19.1101	12.4173	-0.475096	0.371818	0.539597	10.2404	12.3077	24.5263	13.7865	10.588	8.9352	0.0297357	0.958935	0.99364	17.0899	6.36169	14.8143	13.807	7.54236	18.9705	-0.520338	0.35841	0.604015	9.79349	11.5392	9.94915	15.8349	12.9797	16.398
ENSG00000184634	-0.346667	0.0414312	0.503743	580.831	623.252	684.806	333.634	648.367	499.846	MED12	0.834239	5.5491014036588e-19	7.80702923331683e-18	526.694	549.951	616.048	985.211	954.203	1088.86	0.0150552	0.88719	0.955641	497.321	531.304	586.849	593.476	538.741	497.654	-0.138177	0.76588	0.976574	511.197	543.892	607.245	143.498	669.994	696.338	0.614016	1.99057111522908e-11	1.41859688338478e-10	538.49	563.709	629.578	866.721	925.666	860.948	-0.567676	0.150007	0.347025	542.409	575.834	638.638	425.254	210.788	550.771	-0.431872	2.40768737682822e-05	0.00018048	528.592	555.358	617.714	688.505	803.403	806.135	-0.131798	0.189212	0.542334	655.126	766.008	768.415	674.736	617.495	709.355	0.209397	0.665012	0.989103	301.774	590.314	453.201	146.119	687.963	721.236	-0.220434	0.00568935	0.0203282	930.74	905.701	1032.69	801.739	857.627	795.233	-0.582435	0.140845	0.758739	568.035	519.114	477.76	374.324	186.045	486.118	-0.303132	0.00322893	0.0202289	539.866	570.038	631.319	729.394	662.891	761.875
ENSG00000184640	-0.0375376	0.628193	0.885961	12629.5	11965.4	12803.3	11328.7	12863.2	12239.1	SEPT9	-0.0294135	0.640147	0.728316	11452.3	10558.2	11517.8	11025.2	10272.7	11561	-0.0774829	0.25732	0.538608	10813.6	10200.2	10971.9	10340.8	10906.9	9060.64	-0.153181	0.397943	0.951772	11115.3	10441.9	11353.2	9909.89	11465.4	8220.18	0.280902	2.92825745613069e-07	1.32280658516026e-06	11708.8	10822.3	11770.8	13531.6	14178.3	13954.7	-0.0558194	0.506383	0.696146	11794	11055.1	11940.2	10891	11222.1	11355.3	-0.135393	0.0273719	0.0770727	11493.6	10662	11549	13040.6	12260.2	11712.7	-0.00967462	0.872871	0.96104	12408.4	11689.5	11164.6	12184.6	11672	11167.7	-0.121917	0.514936	0.980684	10246.9	11711.5	11097	10090.9	11772.9	8514.1	0.308984	3.89692905197955e-09	5.2654264293489e-08	10415.6	9750.58	10964.6	12517.1	13136.2	12889.5	0.0199998	0.835299	0.971617	9897.49	10509.5	8698.45	9586.68	9904.79	10022.3	-0.128795	0.0343602	0.126244	11738.7	10943.8	11803.3	13171.7	12530	11994.5
ENSG00000184661	-0.0467237	0.607405	0.878267	3113.57	2913.56	3122.83	2953.57	3245.22	2655.73	CDCA2	-0.291447	4.10572276881458e-05	0.000139407	2823.37	2570.89	2809.28	2352.22	2262.32	2079.73	-0.273993	2.38439263185011e-05	0.00195101	2665.91	2483.72	2676.13	2084.82	2218.34	2170.64	-0.243477	0.222129	0.951772	2740.29	2542.57	2769.14	2193.82	2756.61	1851.24	-0.552039	6.49381315383652e-13	5.37064492663052e-12	2886.6	2635.21	2870.99	1920.31	1720.86	2083.04	-0.364036	0.000187647	0.00738692	2907.61	2691.89	2912.3	2369.4	2107.88	2131.89	0.14928	0.0234161	0.067709	2833.54	2596.17	2816.88	2477.29	2524.85	2426.92	0.120844	0.148038	0.490933	2357.19	2407.33	2313.36	2227.45	2619.39	2856.21	-0.202648	0.334334	0.939166	2671.52	2954.65	2407.9	2233.89	2830.54	1917.43	-0.262082	0.000406454	0.00206482	2222.17	2147.33	1972.43	1776.34	1594.37	1924.05	-0.0920478	0.334642	0.834625	1995.45	2137.53	2083.87	2085.63	1860.45	1881.63	0.0263199	0.757066	0.890399	2893.98	2664.79	2878.92	2407.89	2811.96	3067.68
ENSG00000184669	-0.00292757	0.99221	0.998457	68.4881	43.737	41.2061	60.5568	44.8609	46.4753	OR7E14P	-1.41857	0.000313494	0.000920735	62.1045	38.5931	37.0688	9.63531	18.306	23.1384	0.438594	0.147404	NA	58.6411	37.2845	35.3119	68.8704	43.5746	61.7245	-0.233402	0.61595	0.954965	60.2772	38.1679	36.5391	52.2917	39.4114	22.9781	0.150941	0.610698	0.700303	63.4954	39.5585	37.8829	57.3228	46.6642	50.5175	0.289767	0.336532	NA	63.9576	40.4094	38.4281	50.5425	61.7173	60.4505	0.224639	0.494669	0.666101	62.3283	38.9725	37.1691	46.4907	37.6022	32.829	0.363687	0.298623	NA	44.2368	35.852	31.2929	40.2827	69.0904	32.884	-0.232428	0.597855	0.986425	54.774	40.8442	42.1383	53.2467	40.4684	23.7998	1.56153	1.67579547420786e-05	0.000119753	9.10259	17.3756	21.9446	53.0251	43.2343	46.6616	-0.151325	0.595282	0.911483	65.9181	41.9871	59.2571	44.4893	54.4726	53.3544	-0.139184	0.685455	0.847753	63.6577	40.0027	37.9877	43.5459	74.1696	35.3187
ENSG00000184675	0.0243389	0.887208	0.973244	164.635	154.762	141.278	145.108	165.901	155.55	AMER1	0.364679	0.0298109	0.0568949	149.29	136.56	127.093	150.552	193.739	183.746	0.0549738	0.752492	NA	140.964	131.93	121.069	136.04	134.685	137.594	0.0899332	0.783213	0.978015	144.897	135.056	125.277	86.3422	172.972	170.838	0.0854544	0.609211	0.699073	152.633	139.976	129.884	149.039	149.516	148.328	-0.218965	0.362329	0.575631	153.744	142.987	131.753	132.456	77.8587	159.858	-0.299038	0.0759068	0.172623	149.828	137.903	127.437	162.717	166	181.168	-0.433507	0.023269	0.193413	154.829	158.273	172.69	141.905	122.635	92.7799	0.0656548	0.841083	0.996211	131.251	151.046	141.034	87.919	177.611	176.946	-0.281676	0.0788287	0.174992	142.228	183.891	174.266	137.865	138.526	137.006	-0.274307	0.257002	0.798916	130.209	129.778	132.094	116.593	68.7193	141.093	0.132385	0.504673	0.729535	153.023	141.548	130.243	153.4	131.651	99.6492
ENSG00000184677	-0.287936	0.0142467	0.380942	794.198	983.242	975.21	669.553	837.967	748.347	ZBTB40	-0.00472011	0.961466	0.974077	720.173	867.602	877.295	755.168	827.586	881.981	-0.245422	0.0131834	0.109623	680.011	838.185	835.714	688.704	643.056	657.109	0.284037	0.519188	0.9532	698.984	858.044	864.758	356.314	894.42	1697.39	-0.412277	1.56975858772176e-05	5.62535731276795e-05	736.302	889.306	896.563	637.43	630.443	633.082	-0.501282	0.00173743	0.0252613	741.662	908.435	909.465	691.91	454.809	664.956	0.119109	0.246173	0.412091	722.768	876.131	879.668	757.134	698.851	835.316	-0.0561072	0.604431	0.850929	720.428	666.322	796.23	633.537	665.858	802.135	0.570513	0.19125	0.883152	605.614	762.938	678.512	362.821	918.408	1758.08	-0.408671	2.03757504714237e-06	1.78076684359419e-05	713.416	785.52	836.477	589.639	584.104	584.759	-0.25961	0.0928494	0.749829	659.181	619.628	630.841	609.043	401.421	586.898	0.171904	0.119573	0.306611	738.185	899.291	899.042	684.859	714.81	861.524
ENSG00000184678	-0.0606601	0.804548	0.95128	82.9759	73.1754	69.6579	68.5549	60.0966	87.2597	HIST2H2BE	-0.20111	0.416435	0.524783	75.242	64.5692	62.6639	62.6295	60.2574	51.7211	-0.274159	0.288278	NA	71.0459	62.3799	59.6939	50.1649	55.4586	54.0089	0.12261	0.681274	0.964884	73.0282	63.8578	61.7685	70.5331	71.1595	73.9297	-0.733182	0.00610379	0.0134352	76.9271	66.1845	64.0402	40.126	40.9503	42.9937	0.101235	0.692045	0.831142	77.4871	67.6081	64.9618	58.3853	81.6567	85.974	0.122258	0.721665	0.839254	75.5131	65.2039	62.8334	107.371	30.2652	49.8515	-0.250708	0.496058	0.797025	102.166	28.8564	47.5188	48.5224	44.9087	56.3726	0.178566	0.580324	0.986425	62.0083	54.7158	79.1167	71.8211	73.068	76.5731	-0.532557	0.0512943	0.125212	59.1668	57.1945	49.0527	37.1176	37.9403	39.712	0.374156	0.169868	0.767668	48.0145	53.4382	51.85	51.3928	72.0714	75.8818	0.37055	0.164906	0.377326	77.1238	66.9276	64.2173	52.453	48.2103	60.5464
ENSG00000184702	0.250102	0.64937	NA	11.8537	10.9343	12.7543	10.2832	11.85	19.918	SEPT5	0.137776	0.808675	0.864165	10.7489	9.64827	11.4737	14.453	9.91578	10.8886	-0.041344	0.946009	NA	10.1494	9.32113	10.9299	11.0533	7.92266	10.2874	0.926418	0.129607	0.951772	10.4326	9.54197	11.3097	24.3217	13.1371	21.9791	NA	NA	NA	NA	NA	NA	NA	NA	NA	0.433601	0.441167	NA	11.0696	10.1024	11.8944	10.4571	21.8384	12.0901	NA	NA	NA	NA	NA	NA	NA	NA	NA	NA	NA	NA	NA	NA	NA	NA	NA	NA	0.672346	0.279028	0.920865	9.30124	10.789	18.0593	24.7659	13.4895	22.765	NA	NA	NA	NA	NA	NA	NA	NA	NA	0.473102	0.424129	NA	10.5795	7.63402	9.87618	9.20468	19.2749	10.6709	NA	NA	NA	NA	NA	NA	NA	NA	NA
ENSG00000184708	-0.124551	0.213682	0.666099	1194.59	1161.55	1155.73	1034.04	1201.09	982.62	EIF4ENIF1	0.136373	0.0872496	0.144468	1083.25	1024.94	1039.69	1074.34	1160.15	1223.61	-0.158435	0.0536979	0.236993	1022.84	990.191	990.414	933.577	925.631	826.851	-0.213911	0.33054	0.951772	1051.37	1013.65	1024.83	657.903	1036.74	968.079	-0.00404086	0.957611	0.970508	1107.51	1050.58	1062.53	1065.06	1036.14	1108.16	-0.101303	0.383714	0.594616	1115.57	1073.18	1077.82	1088.41	880.184	1077.36	-0.025013	0.751944	0.859684	1087.15	1035.02	1042.5	1120.2	1039.1	1059.04	-0.0546041	0.515608	0.808127	1065.9	990.738	1009.49	1041.86	984.538	921.927	-0.0928772	0.692266	0.989267	935.292	1093.54	890.923	669.918	1064.54	1002.69	-0.142131	0.0578564	0.137572	1014.94	1101.18	1160.48	985.206	959.977	1023.58	0.0567646	0.639584	0.922186	893.557	891.908	793.798	958.054	776.863	950.894	0.0266951	0.750331	0.886583	1110.34	1062.38	1065.46	1126.26	1056.92	990.185
ENSG00000184743	-0.0250833	0.726222	0.921106	9843.84	9363.92	9988.55	9628.53	9776.28	9285.57	ATL3	0.159762	0.00553086	0.012725	8926.33	8262.63	8985.65	9970.14	9467.28	9801.15	-0.0323206	0.553637	0.783995	8428.52	7982.47	8559.76	8221.09	8297.67	7893.02	-0.0662326	0.721151	0.972182	8663.69	8171.6	8857.25	8552.74	9355.83	6631.69	-0.0856392	0.12342	0.190526	9126.24	8469.33	9183	8494.1	8175.77	8561.11	-0.128208	0.139832	0.334442	9192.67	8651.5	9315.15	8675.89	8106.8	8062.75	-0.112493	0.0468136	0.118018	8958.49	8343.85	9009.96	9494.06	9290.5	9657.81	-0.0496672	0.341066	0.691943	9033.79	8858.06	9205.91	8580.22	8771.02	8828.19	-0.0476374	0.798404	0.995664	8709.06	8900.95	8419.05	8708.93	9606.75	6868.82	-0.246853	1.18784675977191e-07	1.281397806277e-06	9418.91	8986.06	9295.48	7857.26	7574.82	7907.65	-0.0974551	0.239921	0.79283	7868.67	7995.37	7577.5	7636.82	7155.18	7116.29	-0.0657356	0.248159	0.48778	9149.57	8564.42	9208.39	9275.28	9415.84	9481.81
ENSG00000184752	0.118123	0.183054	0.642591	2318.06	2240.68	2070.11	2519.39	2206.65	2468.88	NDUFA12	-0.074414	0.28647	0.389179	2102	1977.15	1862.27	1906.59	1871.79	1859.24	0.115922	0.103465	0.335517	1984.77	1910.11	1774	1962.38	2020.28	2161.64	0.154409	0.517807	0.9532	2040.15	1955.37	1835.65	2900.37	1701.26	1889.2	-0.0556698	0.421439	0.524762	2149.07	2026.61	1903.17	2012.03	1895.14	1937.94	0.328934	0.00291409	0.0337767	2164.72	2070.21	1930.55	2436.5	2913.06	2389.81	0.110251	0.125788	0.254114	2109.57	1996.59	1867.3	1896.16	1841.59	1791.01	0.172045	0.031094	0.224448	1804.23	1755.87	1707.2	2092.87	2079.62	1755.77	0.0284139	0.905078	0.996211	2278.8	2009.07	2238.49	2953.34	1746.89	1956.75	0.0171154	0.774715	0.862996	1801.18	1776.65	1763.31	1861.18	1755.84	1790.02	0.211144	0.0524145	0.730773	1878.26	1946.68	2075.23	2144.69	2571.11	2109.28	-0.0642691	0.444183	0.683084	2154.57	2049.37	1908.43	2262.41	2232.51	1885.77
ENSG00000184785	0.0688913	0.54049	0.850974	475.465	494.565	449.342	519.875	493.47	477.083	SMIM10	-0.519151	4.11944876705698e-06	1.61493796448609e-05	431.148	436.399	404.226	289.059	297.473	300.799	0.00478032	0.964502	0.985506	407.104	421.602	385.067	406.42	410.658	401.209	-0.0586241	0.801431	0.979113	418.463	431.591	398.45	501.028	386.451	312.703	-1.46803	2.59376688038792e-28	6.29837864996434e-27	440.804	447.316	413.104	147.893	178.086	142.954	0.0878131	0.550429	0.730859	444.013	456.937	419.049	407.826	560.203	433.9	0.117766	0.285616	0.457304	432.702	440.689	405.32	384.102	409.039	384.221	-0.334177	0.00588283	0.0899509	365.48	389.999	366.243	278.317	298.816	314.747	-0.136673	0.55541	0.985483	470.229	449.286	432.562	510.178	396.815	323.884	-0.950375	9.88388321887504e-12	1.92864850719495e-10	273.078	282.353	285.28	136.805	164.996	132.042	0.081008	0.583018	0.907639	388.998	395.697	385.171	358.983	494.443	382.966	0.449495	0.000148732	0.00155618	441.931	452.338	414.247	300.863	320.784	338.051
ENSG00000184786	0.0122587	0.957906	0.990443	65.8539	99.2494	92.2231	92.5491	76.1788	93.899	TCTE3	-0.775389	0.00679047	0.0152941	59.7158	87.5766	82.9635	33.7236	61.7829	36.7492	-0.332233	0.191527	NA	56.3856	84.6072	79.0313	61.2181	56.7791	57.8667	0.753992	0.108145	0.951772	57.9589	86.6118	81.778	115.528	55.8328	210.799	-0.886219	0.00128052	0.00326433	61.0532	89.7675	84.7856	51.5905	44.7596	32.2452	0.194098	0.49653	0.689042	61.4977	91.6983	86.0057	72.3281	131.98	69.8539	0.325398	0.210239	0.369335	59.9311	88.4375	83.1879	49.8115	71.5359	64.4421	0.157705	0.58408	0.842263	47.3966	68.2062	61.4268	78.7344	44.9087	75.1635	0.726066	0.109228	0.808036	83.7112	69.358	85.1365	117.638	57.3303	218.337	-0.106705	0.740947	0.84023	31.8591	58.6425	34.8532	47.7226	41.4696	29.784	0.522086	0.0737858	0.737795	58.5939	54.7105	55.5535	63.6657	116.488	61.654	0.164102	0.548749	0.7606	61.2093	90.7753	85.02	85.1125	48.2103	80.7285
ENSG00000184787	-0.0100516	0.908632	0.977356	3340.11	4047.36	3855.71	3715.67	3778.47	3679.13	UBE2G2	-0.325527	5.11268081771643e-06	1.97594712522965e-05	3028.79	3571.34	3468.58	2675	2713.87	2652.75	-0.123041	0.0966885	0.324443	2859.88	3450.25	3304.18	2952.07	2832.35	3052.79	0.260868	0.366133	0.951772	2939.67	3532	3419.01	2762.95	3270.05	5817.47	-0.403577	1.06814942993519e-08	5.7536993212065e-08	3096.62	3660.69	3544.76	2593.28	2550.34	2653.78	-0.171266	0.0970947	0.267671	3119.16	3739.42	3595.77	3069.15	2962.43	3260.3	0.221347	0.00363808	0.0145057	3039.7	3606.45	3477.96	2792.76	3082.46	2813.57	0.0380419	0.622055	0.857847	2657.37	2938.99	2681.92	2568.02	2859.48	3080.53	0.267031	0.350644	0.948811	3360.85	3440.16	3335.8	2813.41	3357.75	6025.48	-0.0798246	0.143005	0.273706	2527.11	2575.93	2515.89	2398.86	2362.88	2451.22	-0.0510587	0.570453	0.904562	2825.53	2729.16	2930.76	2701.57	2614.68	2877.58	0.180497	0.0298096	0.113233	3104.54	3701.79	3554.56	2776.05	3069.7	3308.61
