## Supplementary material for "Chronic exposure to PFAS triggers systems-level cellular reprogramming independent of their bioaccumulation": data s1 (part 11 of 15)

### Sheet: Data S1 Merged_DESeq2_Data (continued)
ID	log2FoldChange.x	pvalue_MeOH-vs-PFOA_24hours	padj_MeOH-vs-PFOA_24hours	RPE1.24h.MeOH.a.x	RPE1.24h.MeOH.b.x	RPE1.24h.MeOH.c.x	RPE1.24h.PFOA.a.x	RPE1.24h.PFOA.b.x	RPE1.24h.PFOA.c.x	Gene.name	log2FoldChange.y	pvalue_MeOH-vs-PFOA_24weeks	padj_MeOH-vs-PFOA_24weeks	RPE1.24h.MeOH.a.y	RPE1.24h.MeOH.b.y	RPE1.24h.MeOH.c.y	RPE1.24w.PFOA.a.x	RPE1.24w.PFOA.b.x	RPE1.24w.PFOA.c.x	log2FoldChange.x.x	pvalue_MeOH-vs-PFOA_7weeks	padj_MeOH-vs-PFOA_7weeks	RPE1.24h.MeOH.a.x.x	RPE1.24h.MeOH.b.x.x	RPE1.24h.MeOH.c.x.x	RPE1.7w.PFOA.a.x	RPE1.7w.PFOA.b.x	RPE1.7w.PFOA.c.x	log2FoldChange.y.y	pvalue_MeOH-vs-PFOS_24hours	padj_MeOH-vs-PFOS_24hours	RPE1.24h.MeOH.a.y.y	RPE1.24h.MeOH.b.y.y	RPE1.24h.MeOH.c.y.y	RPE1.24h.PFOS.a.x	RPE1.24h.PFOS.b.x	RPE1.24h.PFOS.c.x	log2FoldChange.x.x.x	pvalue_MeOH-vs-PFOS_24weeks	padj_MeOH-vs-PFOS_24weeks	RPE1.24h.MeOH.a.x.x.x	RPE1.24h.MeOH.b.x.x.x	RPE1.24h.MeOH.c.x.x.x	RPE1.24w.PFOS.a.x	RPE1.24w.PFOS.b.x	RPE1.24w.PFOS.c.x	log2FoldChange.y.y.y	pvalue_MeOH-vs-PFOS_7weeks	padj_MeOH-vs-PFOS_7weeks	RPE1.24h.MeOH.a.y.y.y	RPE1.24h.MeOH.b.y.y.y	RPE1.24h.MeOH.c.y.y.y	RPE1.7w.PFOS.a.x	RPE1.7w.PFOS.b.x	RPE1.7w.PFOS.c.x	log2FoldChange.x.x.x.x	pvalue_PFOA_17weeks-vs-MeOH	padj_PFOA_17weeks-vs-MeOH	RPE1.24h.MeOH.a.x.x.x.x	RPE1.24h.MeOH.b.x.x.x.x	RPE1.24h.MeOH.c.x.x.x.x	RPE1.17w.PFOA.a.x	RPE1.17w.PFOA.b.x	RPE1.17w.PFOA.c.x	log2FoldChange.y.y.y.y	pvalue_PFOA_17weeks-vs-PFOS_17weeks	padj_PFOA_17weeks-vs-PFOS_17weeks	RPE1.17w.PFOA.a.y	RPE1.17w.PFOA.b.y	RPE1.17w.PFOA.c.y	RPE1.17w.PFOS.a.x	RPE1.17w.PFOS.b.x	RPE1.17w.PFOS.c.x	log2FoldChange.x.x.x.x.x	pvalue_PFOA_24hours-vs-PFOS_24hours	padj_PFOA_24hours-vs-PFOS_24hours	RPE1.24h.PFOA.a.y	RPE1.24h.PFOA.b.y	RPE1.24h.PFOA.c.y	RPE1.24h.PFOS.a.y	RPE1.24h.PFOS.b.y	RPE1.24h.PFOS.c.y	log2FoldChange.y.y.y.y.y	pvalue_PFOA_24weeks-vs-PFOS_24weeks	padj_PFOA_24weeks-vs-PFOS_24weeks	RPE1.24w.PFOA.a.y	RPE1.24w.PFOA.b.y	RPE1.24w.PFOA.c.y	RPE1.24w.PFOS.a.y	RPE1.24w.PFOS.b.y	RPE1.24w.PFOS.c.y	log2FoldChange.x.x.x.x.x.x	pvalue_PFOA_7weeks-vs-PFOS_7weeks	padj_PFOA_7weeks-vs-PFOS_7weeks	RPE1.7w.PFOA.a.y	RPE1.7w.PFOA.b.y	RPE1.7w.PFOA.c.y	RPE1.7w.PFOS.a.y	RPE1.7w.PFOS.b.y	RPE1.7w.PFOS.c.y	log2FoldChange.y.y.y.y.y.y	pvalue_PFOS_17weeks-vs-MeOH	padj_PFOS_17weeks-vs-MeOH	RPE1.24h.MeOH.a.y.y.y.y	RPE1.24h.MeOH.b.y.y.y.y	RPE1.24h.MeOH.c.y.y.y.y	RPE1.17w.PFOS.a.y	RPE1.17w.PFOS.b.y	RPE1.17w.PFOS.c.y
ENSG00000184792	-0.0726011	0.81739	0.955909	40.8294	40.3726	44.1494	46.8458	41.4751	31.2997	OSBP2	3.61842	1.04435025697125e-94	1.9013391047454e-92	37.0238	35.6244	39.7166	475.744	460.702	440.99	0.0837662	0.793801	NA	34.9591	34.4165	37.8341	39.1116	39.6133	34.72	-0.439428	0.335042	0.951772	35.9345	35.2319	39.149	17.0252	35.0324	28.9724	0.852227	0.00178786	0.00440689	37.853	36.5156	40.5889	68.7874	78.0912	60.1911	0.0835732	0.821911	NA	38.1286	37.301	41.1729	31.3712	27.5354	67.1672	-1.18817	6.2095240060734e-06	5.50597461156105e-05	37.1573	35.9746	39.824	78.5914	85.2928	93.6235	-0.866778	0.00125841	0.0347654	74.7813	81.3227	89.2427	54.931	37.1361	42.2795	-0.374082	0.432248	0.96908	42.3723	37.7616	28.3788	17.3361	35.9719	30.0084	-2.7637	7.17809937087491e-75	2.54128189719935e-72	449.44	437.285	418.239	63.6301	72.3512	55.5968	-0.00060046	0.998737	0.999715	37.435	38.1701	33.3321	27.614	24.3032	59.2827	-0.324583	0.309203	0.555909	37.9498	36.9256	40.7011	59.3808	39.8662	45.4098
ENSG00000184831	0.172862	0.137798	0.604911	630.88	571.945	553.339	742.678	593.349	644.014	APOO	-0.11786	0.270802	0.371369	572.078	504.679	497.781	510.672	501.128	431.463	0.0949195	0.341813	0.620642	540.174	487.567	474.188	539.06	524.216	536.232	0.295008	0.269466	0.951772	555.246	499.119	490.668	879.231	490.453	526.499	-0.0192445	0.847437	0.891172	584.89	517.304	508.714	522.784	512.354	550.319	0.278162	0.0299346	0.132362	589.148	528.431	516.034	677.096	717.82	578.981	0.0676323	0.515528	0.683404	574.139	509.64	499.127	500.328	486.994	520.401	0.192206	0.0674955	0.340004	476.072	464.326	496.05	583.184	553.587	500.307	0.11413	0.670399	0.989103	671.756	540.222	583.916	895.288	503.607	545.325	0.095903	0.332211	0.499101	482.437	475.656	409.203	483.589	474.695	508.313	0.183456	0.137573	0.75571	515.952	505.118	514.796	596.003	633.558	511.017	-0.1272	0.236368	0.472768	586.385	523.112	510.12	630.426	594.284	537.349
ENSG00000184838	0.186291	0.0324739	0.478144	1911.08	1742.75	1826.8	2229.18	2012.81	1992.75	PRR16	-0.909178	3.73399815815285e-31	1.09604671463784e-29	1732.95	1537.79	1643.38	863.565	895.471	850.676	0.00722468	0.919507	0.969072	1636.31	1485.64	1565.49	1509.2	1589.81	1611.27	0.0897317	0.591583	0.954965	1681.97	1520.84	1619.9	1931.15	1553.47	1647.43	-0.210603	0.00375	0.00862126	1771.76	1576.26	1679.48	1454.85	1395.17	1489.73	0.0619317	0.52624	0.71208	1784.66	1610.16	1703.64	1733.26	1725.24	1863.22	0.348514	1.46283059672566e-05	0.000116186	1739.2	1552.9	1647.83	1398.04	1229.87	1248.72	0.213592	0.0134409	0.14549	1330.26	1172.62	1190.29	1388.84	1562.31	1325.93	-0.10251	0.552267	0.985483	2016.3	1832.59	1806.79	1966.41	1595.13	1706.34	0.696221	9.00108481027925e-23	4.55254191536117e-21	815.82	849.954	806.788	1345.78	1292.62	1376.02	0.053093	0.575225	0.905192	1444.5	1531.89	1546.86	1525.68	1522.72	1644.5	0.132087	0.111418	0.293004	1776.29	1593.95	1684.12	1501.34	1677.16	1424.1
ENSG00000184840	0.0207919	0.812013	0.953371	6353.58	5451.99	5356.79	5941.42	5494.19	5969.7	TMED9	-0.147969	0.0483105	0.0869805	5761.39	4810.78	4818.94	4821.27	4458.29	4604.54	0.0206493	0.765685	0.898809	5440.09	4647.66	4590.54	4897.45	5028.25	4954.68	0.173214	0.607247	0.954965	5591.87	4757.77	4750.08	8786.23	5146.47	3094.06	0.19697	0.0106296	0.0222502	5890.42	4931.12	4924.78	6054.44	6428.24	5552.63	0.201083	0.0759996	0.231796	5933.29	5037.19	4995.65	5546.61	6837.33	5964.45	0.107048	0.159516	0.302155	5782.15	4858.07	4831.98	4925.8	4515.93	4917.06	-0.188196	0.00887707	0.114825	4687	4305.73	4686.98	4336.8	4003.79	3657.17	0.143047	0.662273	0.989103	5374.05	5002.25	5412.62	8946.69	5284.5	3204.69	0.343945	1.48931998760907e-08	1.83511189584324e-07	4554.71	4231.67	4366.98	5600.51	5955.74	5128.8	0.179526	0.0758787	0.738091	4687.51	4845.06	4756.62	4882.32	6034.72	5264.3	0.292383	0.000446695	0.00390926	5905.48	4986.49	4938.4	4688.11	4298.13	3927.95
ENSG00000184857	0.237214	0.0966697	0.569701	347.709	320.458	270.783	410.187	319.951	376.544	TMEM186	-0.183599	0.183646	0.270401	315.3	282.769	243.595	268.584	237.979	232.745	0.148136	0.268412	NA	297.716	273.181	232.049	301.839	275.973	308.622	0.3661	0.147144	0.951772	306.023	279.653	240.114	424.414	263.838	375.643	0.0279027	0.832215	0.879423	322.361	289.842	248.945	294.639	303.794	276.234	0.282895	0.0727086	0.225723	324.708	296.077	252.527	330.269	407.334	321.059	0.0772436	0.597085	0.750175	316.436	285.548	244.254	229.133	297.149	272.359	-0.0393046	0.785289	0.927775	218.024	283.318	259.615	237.119	246.998	258.375	0.122342	0.626209	0.986873	371.016	291.304	341.406	432.165	270.914	389.074	0.210299	0.0940408	0.199842	253.735	225.882	220.737	272.549	281.464	255.15	0.13491	0.366169	0.845217	288.901	265.918	296.285	290.715	359.519	283.371	0.113362	0.420771	0.665719	323.185	293.097	249.633	256.327	265.156	277.504
ENSG00000184863	-0.244791	0.0301676	0.465342	1227.52	1439.12	1478.51	1061.46	1349.21	1087.9	RBM33	0.454587	2.3397641838044e-08	1.2381319606547e-07	1113.1	1269.86	1330.06	1763.26	1729.16	1601.99	-0.153194	0.072261	0.279588	1051.03	1226.8	1267.02	1087.47	1072.2	1032.6	0.179282	0.537796	0.9532	1080.35	1255.87	1311.06	886.528	1288.53	1954.14	0.286415	0.000303511	0.000874796	1138.03	1301.63	1359.28	1597.01	1506.59	1540.25	-0.357671	0.00210594	0.0278528	1146.32	1329.63	1378.84	1047.45	916.264	1049.15	-0.182148	0.0335402	0.0906465	1117.11	1282.34	1333.66	1417.97	1331.67	1496.76	-0.14803	0.0733276	0.3528	1349.22	1269.68	1426.72	1169.11	1165.9	1317.71	0.420907	0.157579	0.847934	960.095	1228.41	986.379	902.718	1323.09	2024.01	-0.170168	0.00933151	0.0306431	1665.77	1641.27	1519.34	1477.28	1395.85	1422.68	-0.207675	0.0502396	0.730773	1040.86	1033.14	991.322	922.002	808.708	925.995	-0.037175	0.678269	0.843629	1140.94	1316.24	1363.03	1263.82	1251.61	1415.27
ENSG00000184867	-0.0646253	0.488516	0.825203	1788.59	1851.25	1835.63	1622.47	1946.79	1663.62	ARMCX2	-2.58152	3.60607545355899e-184	2.50671417778534e-181	1621.88	1633.53	1651.33	277.015	279.167	261.328	-0.0314139	0.642385	0.836411	1531.43	1578.14	1573.06	1558.51	1490.78	1531.54	0.0166118	0.924671	0.993274	1574.16	1615.53	1627.73	1889.8	1553.47	1431.64	-0.301134	6.78779129750683e-05	0.000217962	1658.21	1674.39	1687.59	1477.78	1254.22	1346.78	0.111089	0.229979	0.445495	1670.28	1710.41	1711.88	1768.12	1836.33	1899.49	0.780542	3.52157181814662e-23	2.75309478474164e-21	1627.73	1649.58	1655.79	995.122	996.917	876.656	0.252982	0.00420612	0.0727133	946.879	950.514	835.636	1142.56	1105.45	1008.83	0.0745745	0.696439	0.989267	1467.53	1772.48	1508.38	1924.31	1595.13	1482.83	2.27922	9.89614865942801e-129	1.13965570446382e-125	261.699	264.977	247.845	1366.99	1162.03	1243.98	0.140878	0.126076	0.749829	1491.7	1436.47	1470.32	1556.36	1620.77	1676.51	0.524601	1.73808136976218e-11	7.22464068003326e-10	1662.45	1693.19	1692.26	1235.12	1186.71	1083.53
ENSG00000184887	-0.0452416	0.612132	0.880467	1053.66	1019.41	1049.77	1018.04	1001.33	1006.33	BTBD6	-0.241824	0.00371298	0.00887783	955.454	899.516	944.372	759.985	776.482	831.621	-0.180999	0.0492411	0.226956	902.17	869.016	899.612	731.217	888.658	740.694	0.0605239	0.739469	0.974502	927.342	889.606	930.877	1088.4	813.408	964.083	-0.417272	3.18896617505659e-07	1.43333751706195e-06	976.852	922.018	965.113	710.803	707.582	724.443	-0.0712319	0.502205	0.692683	983.963	941.85	979.001	883.623	988.426	890.637	0.151637	0.0659705	0.154837	958.897	908.358	946.926	860.078	823.58	848.691	-0.0263326	0.763158	0.920399	818.381	785.245	808.979	755.301	781.585	833.845	0.0998312	0.59046	0.986425	920.823	911.673	912.422	1108.27	835.223	998.555	-0.176933	0.0297777	0.0806443	717.967	737.013	788.716	657.511	655.573	669.147	0.106375	0.378766	0.848606	699.872	856.283	711.085	777.796	872.399	786.088	0.17525	0.0412627	0.144837	979.349	932.37	967.781	816.486	839.044	895.582
ENSG00000184897	0.0502986	0.597244	0.874354	1326.3	1198.56	1159.66	1349.39	1197.7	1266.21	H1FX	0.414067	3.25567821246306e-07	1.4872304132105e-06	1202.68	1057.6	1043.22	1470.59	1526.27	1389.66	-0.0478075	0.589348	0.808061	1135.61	1021.74	993.777	976.089	1121.06	950.3	0.168977	0.537029	0.9532	1167.29	1045.95	1028.31	1732.92	1018.13	894.15	0.44262	1.7934704551299e-07	8.3264199397022e-07	1229.61	1084.06	1066.13	1466.32	1675.15	1440.29	0.0800708	0.563517	0.741185	1238.56	1107.37	1081.48	1092.76	1471.72	1053.18	-0.245386	0.00300808	0.0123127	1207.01	1068	1046.04	1263	1365.6	1298.57	0.09679	0.221688	0.581469	1201.77	1302.04	1237.81	1301.86	1424.99	1273.08	0.110768	0.680367	0.989103	1220.53	1090.46	1148.05	1764.57	1045.43	926.121	0.0273501	0.714477	0.822243	1389.28	1448.69	1317.97	1356.38	1552.02	1330.35	0.126316	0.37288	0.846303	934.247	1080.21	912.312	961.889	1298.96	929.552	-0.344726	5.55014441103452e-05	0.000668779	1232.76	1096.23	1069.08	1407.32	1529.75	1367.34
ENSG00000184898	-0.123322	0.260755	0.697459	611.124	581.198	568.055	553.009	496.855	566.239	RBM43	-0.217754	0.0474192	0.0855369	554.163	512.843	511.02	508.263	401.97	450.518	-0.0718601	0.46887	0.723691	523.259	495.454	486.799	474.441	479.321	477.079	-0.253795	0.138709	0.951772	537.858	507.193	503.717	435.359	458.705	404.615	0.217905	0.0248416	0.0473799	566.574	525.672	522.243	574.375	640.919	657.803	-0.121739	0.305288	0.521175	570.698	536.979	529.759	487.125	488.041	530.621	0.0515492	0.651534	0.789857	556.16	517.884	512.402	589.989	453.061	487.572	-0.0145494	0.900892	0.969103	561.386	431.972	464.757	498.041	480.178	462.725	-0.136513	0.457189	0.973553	500.2	452.368	513.399	443.31	471.007	419.083	0.434443	3.06371586295132e-05	0.000208581	480.162	381.538	427.275	531.311	593.809	607.593	-0.0511954	0.666651	0.932751	454.103	461.858	458.008	428.785	430.752	468.333	0.062567	0.543068	0.75693	568.023	531.574	523.687	538.386	515.479	496.985
ENSG00000184900	0.161218	0.0459001	0.514015	4966.7	5239.19	4998.69	6145.94	5407.85	5455.63	SUMO3	-0.207881	0.000241706	0.000722303	4503.77	4623.01	4496.8	3843.29	3941.14	4013.83	-0.0117087	0.843159	0.93735	4252.6	4466.26	4283.66	4086.31	4420.84	4403.01	-0.0348004	0.842288	0.981996	4371.26	4572.07	4432.54	5108.78	4133.82	3816.37	-0.345246	3.48967144983257e-09	1.98304656855719e-08	4604.64	4738.66	4595.56	3729.42	3475.06	3772.69	0.0572242	0.501016	0.692105	4638.15	4840.58	4661.69	4938.35	5031.38	4742.01	0.124386	0.0386944	0.101609	4520	4668.45	4508.96	4329.17	4249.05	3986.9	0.0648848	0.333615	0.686888	4119.29	4051.27	3800.35	4059.4	4486.56	3973.1	-0.203535	0.264041	0.91727	5559.04	4923.65	4946.52	5202.08	4244.69	3952.83	-0.138991	0.0107736	0.0345675	3630.8	3740.81	3806.75	3449.81	3219.63	3484.73	0.0661636	0.445479	0.866121	3911.14	4259.78	4227.01	4346.91	4440.77	4185.36	0.0568045	0.38766	0.631947	4616.41	4791.86	4608.27	4388.24	4816.39	4267.26
ENSG00000184903	0.323161	0.0176211	0.400347	277.903	317.934	310.027	429.611	337.726	371.802	IMMP2L	0.344686	0.00534039	0.0123332	252.001	280.542	278.899	349.28	366.884	313.049	0.376006	0.00248058	0.0396901	237.947	271.03	265.68	334.149	320.868	353.63	0.229726	0.489321	0.951904	244.586	277.451	274.913	479.138	209.099	247.764	0.698983	1.08999249797565e-09	6.50273781857453e-09	257.645	287.56	285.024	457.436	424.74	470.781	0.455996	0.00279183	0.0330634	259.52	293.745	289.126	343.341	451.011	362.703	-0.258364	0.0446085	0.113687	252.909	283.3	279.653	334.29	345.757	296.677	0.0837712	0.505172	0.800737	318.084	329.663	282.795	347.896	321.27	318.27	-0.10808	0.741375	0.992588	388.585	307.487	337.106	487.888	214.707	256.623	0.351787	0.00118047	0.00526917	329.969	348.235	296.898	423.14	393.52	434.846	0.0766183	0.605643	0.914426	319.825	309.178	339.494	302.22	398.069	320.126	-0.345012	0.0067235	0.0361406	258.303	290.789	285.812	376.078	344.889	341.835
ENSG00000184922	-0.268367	0.0841382	0.565841	279.221	278.403	292.367	194.239	281.862	226.685	FMNL1	1.45265	1.33738807154044e-40	5.79395914392859e-39	253.195	245.66	263.012	761.19	668.171	656.041	0.134725	0.305802	NA	239.075	237.33	250.546	254.225	257.486	288.048	-0.0744991	0.795749	0.979113	245.746	242.953	259.254	165.388	220.047	323.692	1.36907	1.58069559635326e-38	6.25733170837652e-37	258.866	251.805	268.788	677.556	637.11	698.647	-0.104671	0.47535	0.672182	260.75	257.221	272.656	231.798	259.213	244.489	-1.29679	5.36272234599143e-30	6.56362049756918e-28	254.108	248.075	263.723	568.957	667.668	643.206	-0.170907	0.0937902	0.400321	541.374	636.591	613.109	536.493	525.95	529.668	0.194303	0.535514	0.982472	175.69	256.625	205.532	168.408	225.949	335.266	-0.0848455	0.341762	0.509323	719.105	634.208	622.195	626.757	590.28	645.32	-0.24179	0.105374	0.749829	243.327	248.106	276.533	204.037	228.785	215.789	-1.12891	1.62155339303061e-23	2.40163077773611e-21	259.528	254.633	269.532	579.952	564.616	568.884
ENSG00000184924	0.160826	0.199349	0.652147	670.393	620.729	545.49	757.531	578.113	717.995	PTRHD1	-0.427275	8.89659131869104e-05	0.000286312	607.907	547.725	490.72	391.435	414.174	415.13	0.227744	0.0372661	0.197358	574.006	529.153	467.462	548.412	672.106	621.103	0.142131	0.543419	0.9532	590.021	541.69	483.708	761.271	500.306	521.504	-0.25601	0.0171595	0.0341058	621.522	561.427	501.498	476.926	439.025	492.277	0.300232	0.0163517	0.0919224	626.046	573.503	508.715	711.081	737.759	648.835	0.147325	0.178957	0.328158	610.098	553.109	492.048	525.788	470.486	496.083	0.0473781	0.656799	0.873663	500.297	448.587	472.87	459.589	496.587	513.226	-0.0263598	0.912427	0.996211	685.192	526.35	650.993	775.173	513.724	540.151	0.169281	0.0957647	0.202704	369.793	393.122	393.712	441.169	406.755	454.702	0.070029	0.57326	0.905128	524.904	647.62	596.275	625.918	651.157	572.67	0.0973365	0.378612	0.622524	623.111	567.73	502.885	496.819	533.094	551.224
ENSG00000184939	-0.0767448	0.380396	0.77348	1164.3	1181.74	1169.47	1112.87	1083.43	1138.17	ZFP90	0.127511	0.100569	0.162941	1055.78	1042.76	1052.05	1096.02	1128.11	1220.89	-0.0350967	0.658229	0.845196	996.898	1007.4	1002.18	1035.61	937.515	955.444	-0.270495	0.323508	0.951772	1024.71	1031.27	1037.01	528.998	969.959	1063.99	0.09628	0.210292	0.297695	1079.42	1068.84	1075.15	1175.12	1076.13	1196.3	-0.104087	0.461952	0.660941	1087.28	1091.83	1090.63	1111.06	784.284	1149.9	-0.0205691	0.790525	0.884977	1059.58	1053.01	1054.89	1052.68	1105.14	1052.96	0.0129402	0.871647	0.960664	1001.65	1053.7	1003.69	1029.96	993.174	1067.56	-0.197541	0.475992	0.976521	1006.6	986.425	1031.96	538.659	995.973	1102.03	-0.0327761	0.663052	0.784124	1035.42	1070.77	1157.9	1087.01	997.035	1104.99	-0.0688141	0.632634	0.920615	991.214	903.359	917.25	977.998	692.221	1014.92	-0.0363108	0.647738	0.823166	1082.18	1080.84	1078.13	1113.39	1066.19	1146.6
ENSG00000184949	-0.181522	0.475606	0.818234	77.7076	144.669	89.2798	73.1252	89.7217	113.817	FAM227A	-0.157335	0.543557	0.644439	70.4647	127.654	80.3157	59.0163	101.446	89.8314	0.174488	0.542224	NA	66.5351	123.326	76.509	82.4744	67.3426	154.311	1.00724	0.0876846	0.951772	68.3915	126.248	79.168	64.4526	98.5285	387.631	-0.358967	0.165683	0.244495	72.0428	130.847	82.0797	82.5449	85.7098	55.8918	-0.259099	0.360912	0.574255	72.5672	133.662	83.2608	67.0996	70.2628	108.811	0.306848	0.228103	0.391457	70.7186	128.909	80.533	73.0568	83.4585	71.7375	-0.133541	0.638478	0.865004	69.515	79.5738	68.3808	56.762	46.636	97.4777	1.17988	0.0385734	0.658909	66.1422	81.6883	103.196	65.6297	101.171	401.492	-0.20404	0.413015	0.578142	55.7534	96.2895	85.1968	76.3561	79.4099	51.6256	-0.434291	0.158354	0.764907	78.939	64.8892	148.143	59.0634	62.0149	96.0379	0.433428	0.143812	0.345097	72.227	132.317	82.3066	61.3602	50.0645	104.695
ENSG00000184961	-0.227952	0.624753	NA	25.0245	19.3452	15.6976	19.4239	11.85	19.918	RPL7AP49	0.834824	0.0404726	0.0745091	22.692	17.07	14.1214	33.7236	38.1376	21.7773	0.677017	0.147255	NA	21.4265	16.4912	13.4521	24.6573	13.2044	43.7215	-1.00479	0.131346	0.951772	22.0244	16.882	13.9197	6.08044	12.0424	7.9924	0.742139	0.0859447	0.139577	23.2002	17.497	14.4316	28.6614	43.8072	18.2723	-0.451491	0.391832	NA	23.3691	17.8734	14.6393	15.6856	6.64648	18.8068	-0.265508	0.557216	0.7182	22.7738	17.2378	14.1596	19.9246	19.2597	25.5337	0.315296	0.489485	NA	18.9586	18.3632	24.3389	39.3672	18.9998	17.6164	-0.781745	0.262654	0.916504	17.569	10.789	18.0593	6.19148	12.3653	8.27818	-0.0914897	0.811771	0.887211	31.8591	36.1991	20.6538	26.5125	40.5873	16.8776	-1.12774	0.0357565	0.727963	23.6003	12.7234	41.9738	13.807	5.86628	16.5991	-0.583636	0.212755	0.443445	23.2595	17.6935	14.4715	42.5562	20.3967	18.9207
ENSG00000184967	0.0655454	0.589909	0.87008	451.758	421.389	419.909	426.183	501.934	421.123	NOC4L	-0.405537	0.000778093	0.00213377	409.651	371.83	377.749	325.192	273.828	276.299	-0.0948527	0.418951	0.685415	386.805	359.222	359.845	361.357	361.801	308.622	0.0601468	0.788275	0.978387	397.598	367.733	372.351	477.922	395.209	313.702	-0.148496	0.180653	0.262309	418.825	381.131	386.045	356.548	366.648	343.949	-0.0971594	0.455883	0.655548	421.874	389.329	391.6	398.24	353.213	370.763	0.0587193	0.628177	0.773539	411.127	375.485	378.77	355.322	419.127	339.233	-0.0565658	0.657975	0.87446	338.096	399.618	323.36	363.46	341.997	315.922	-0.0100478	0.965338	0.997705	385.485	456.992	381.824	486.65	405.808	324.918	0.25554	0.0297709	0.0806404	307.212	259.909	262.045	329.816	339.698	317.696	-0.00294604	0.982921	0.997748	345.867	348.62	296.285	350.545	311.751	327.24	0.112162	0.345506	0.593413	419.896	385.411	387.113	392.903	367.14	339.312
ENSG00000184979	0.00583146	0.986932	NA	23.7074	32.8028	36.3006	34.2774	28.7787	31.2997	USP18	-2.18975	5.06952905184744e-05	0.000168981	21.4977	28.9448	32.6558	7.22648	3.81376	8.16649	-0.489141	0.241341	NA	20.2988	27.9634	31.1081	17.005	18.4862	21.8608	-0.165216	0.737832	0.974296	20.8652	28.6259	32.1892	32.8344	19.7057	20.98	-1.13835	0.010603	0.0222037	21.9792	29.6689	33.3731	11.4646	12.3803	15.0478	-0.0417456	0.912512	NA	22.1392	30.3071	33.8533	27.8855	23.7374	33.5836	0.470967	0.251416	0.41858	21.5752	29.2293	32.7442	19.9246	20.1768	20.6701	0.0541479	0.905283	NA	18.9586	19.2376	19.7029	21.0569	23.318	15.2676	-0.185974	0.696615	0.989267	31.0041	26.2019	28.3788	33.434	20.2342	21.7302	NA	NA	NA	NA	NA	NA	NA	NA	NA	0.447269	0.284429	0.813702	16.2761	17.8127	20.9869	24.5458	20.951	29.6413	0.412339	0.325282	0.571812	22.0354	30.002	33.4653	22.7626	25.0323	16.398
ENSG00000184983	0.180311	0.0912795	0.568375	1523.86	1527.43	1310.75	1856.69	1454.17	1635.17	NDUFA6	-0.269901	0.00108583	0.00289751	1381.82	1347.79	1179.14	1061.09	1060.99	1120.17	0.0634083	0.435094	0.69831	1304.76	1302.09	1123.25	1249.87	1305.92	1343.79	0.204491	0.36291	0.951772	1341.17	1332.94	1162.29	1892.23	1196.57	1332.73	-0.465939	1.55418799162498e-08	8.22032416864692e-08	1412.77	1381.51	1205.04	965.316	939.951	988.854	0.20527	0.0654262	0.210468	1423.06	1411.22	1222.38	1619.1	1635.03	1417.23	0.235727	0.00467044	0.0178987	1386.8	1361.04	1182.33	1124.63	1111.56	1099.16	0.122982	0.106521	0.424027	1070.11	1059.82	1047.73	1172.78	1154.67	1132.15	0.0159022	0.944893	0.997458	1679.39	1323.97	1482.58	1926.79	1228.67	1380.39	-0.197225	0.00662747	0.0230851	1002.42	1007.06	1062.38	892.943	870.862	913.376	0.139929	0.174966	0.767668	1196.29	1258.34	1290.08	1425.19	1443.1	1250.86	0.110026	0.192699	0.415964	1416.38	1397.02	1208.37	1267.78	1239.56	1215.97
ENSG00000184988	0.015832	0.927869	0.982765	179.123	162.332	173.654	201.094	178.597	141.323	TMEM106A	-0.221045	0.190837	0.27896	162.427	143.24	156.218	143.325	128.142	123.858	-0.189274	0.273321	NA	153.369	138.383	148.814	119.886	134.685	132.45	0.0385688	0.875102	0.988011	157.648	141.662	153.986	171.468	166.404	127.878	0.241335	0.124768	0.192274	166.065	146.823	159.65	200.63	186.657	169.825	-0.23872	0.186965	0.395417	167.274	149.981	161.947	130.713	146.223	127.618	0.0334564	0.8414	0.916797	163.012	144.648	156.641	154.969	151.326	145.907	-0.0806966	0.64361	0.867845	147.456	144.282	139.08	137.327	132.999	137.408	0.0159504	0.952663	0.997705	181.891	162.606	128.135	174.6	170.867	132.451	0.460703	0.00405157	0.0152249	135.401	121.629	117.468	185.588	172.937	156.862	-0.0517965	0.785627	0.962017	114.746	129.778	127.156	115.059	129.058	112.637	0.111459	0.515868	0.738787	166.489	148.472	160.091	148.452	142.777	147.582
ENSG00000184990	0.126044	0.283869	0.7126	459.66	523.162	444.437	554.152	489.237	518.816	SIVA1	-0.558867	1.96413694813836e-06	8.09419195577471e-06	416.817	461.633	399.813	298.695	297.473	270.855	0.00686494	0.951555	0.981554	393.572	445.98	380.864	397.918	394.813	437.215	0.598208	0.0253248	0.951772	404.553	456.547	394.1	678.577	423.673	798.241	-0.466095	0.00011268	0.000349918	426.152	473.181	408.595	294.639	356.172	295.581	0.12072	0.427995	0.632068	429.254	483.359	414.474	454.883	579.193	407.033	0.103772	0.371483	0.548658	418.319	466.171	400.895	366.391	405.37	426.777	-0.0248175	0.844489	0.952537	348.628	386.502	406.808	332.332	422.315	366.422	0.463189	0.0817543	0.762836	501.234	445.433	470.401	690.969	435.035	826.783	0.091533	0.460534	0.622093	282.18	282.353	256.881	272.549	329.992	273.02	0.110019	0.46704	0.874301	380.86	380.429	419.738	400.404	511.204	359.253	0.125762	0.312247	0.558552	427.241	478.494	409.724	359.254	453.362	393.551
ENSG00000184992	0.0737958	0.393383	0.780323	1944.01	1733.5	1936.69	2037.22	1902.78	1966.19	BRI3BP	-0.224464	0.00600046	0.0136922	1762.81	1529.62	1742.23	1524.79	1451.52	1324.33	-0.101675	0.176485	0.440197	1664.5	1477.76	1659.66	1431.82	1542.28	1500.68	-0.022466	0.927293	0.993528	1710.95	1512.77	1717.34	1966.41	1792.12	1106.95	-0.459379	2.03170488415196e-08	1.05513993659016e-07	1802.29	1567.89	1780.5	1333.33	1149.46	1261.86	-0.26547	0.0240984	0.117343	1815.41	1601.61	1806.12	1602.55	1477.42	1257.37	0.0801158	0.297108	0.470407	1769.16	1544.66	1746.95	1599.5	1633.4	1546.61	-0.1536	0.0523765	0.296947	1521.96	1557.37	1474.24	1487.71	1288.54	1317.71	-0.103176	0.668387	0.989103	1842.68	1732.41	1782.71	2002.32	1840.19	1146.53	-0.236858	0.00203655	0.0084598	1440.48	1377.74	1256.01	1233.36	1064.97	1165.55	-0.165352	0.145503	0.761683	1370.45	1486.09	1440.69	1410.62	1303.99	1109.77	0.230857	0.0069263	0.0369572	1806.9	1585.49	1785.42	1608.23	1383.26	1415.27
ENSG00000184995	-0.951974	0.000496258	0.0872379	77.7076	211.115	191.314	71.9826	91.4146	86.3112	IFNE	0.781287	0.0678198	0.116562	70.4647	186.286	172.105	263.767	273.828	201.44	-0.290988	0.535876	NA	66.5351	179.97	163.948	136.891	81.8675	117.019	0.703064	0.141164	0.951772	68.3915	184.233	169.646	127.689	176.257	384.634	0.444079	0.306961	0.40589	72.0428	190.946	175.885	175.408	242.845	180.573	-0.526831	0.0767305	0.232896	72.5672	195.053	178.416	81.0423	111.091	120.901	-0.234002	0.634062	0.777452	70.7186	188.117	172.571	109.585	200.851	198.19	-0.3979	0.431642	0.759744	104.273	191.502	188.916	75.0724	94.1356	199.653	1.64672	7.42338383849796e-05	0.146691	65.1087	83.2296	78.2568	130.021	180.984	398.387	-0.341724	0.0319295	0.085223	249.183	259.909	191.047	162.257	224.995	166.79	-0.242185	0.324274	0.830429	131.022	78.8849	112.342	71.3363	98.0507	106.709	0.160514	0.785268	0.905736	72.227	193.09	176.371	81.1538	101.056	214.435
ENSG00000185000	-0.163843	0.290301	0.716677	234.44	232.143	240.369	191.954	192.986	245.655	DGAT1	0.46889	0.000644126	0.00178842	212.588	204.84	216.235	327.601	257.81	295.355	0.159332	0.254085	NA	200.733	197.895	205.986	227.868	216.553	230.181	0.235039	0.265637	0.951772	206.334	202.583	213.145	265.107	212.384	254.758	0.625999	4.5977669402632e-06	1.77748360271976e-05	217.35	209.965	220.984	332.472	379.028	286.983	0.143411	0.363888	0.577167	218.932	214.481	224.164	219.599	272.506	233.742	-0.246077	0.0802065	0.180043	213.355	206.854	216.82	252.378	232.033	272.359	-0.180322	0.22008	0.579443	240.143	221.233	259.615	230.71	208.135	194.955	0.393669	0.0966297	0.784452	173.623	175.707	222.731	269.948	218.08	263.867	0.156186	0.239983	0.397344	309.488	244.706	280.117	307.546	351.168	265.078	-0.01726	0.91321	0.986449	218.1	208.663	220.98	193.298	240.517	206.304	-0.0689828	0.639753	0.81847	217.905	212.322	221.595	249.399	223.436	209.39
ENSG00000185009	0.0142416	0.846151	0.961377	5762.22	5817.86	5863.04	6000.84	6029.98	5586.52	AP3M1	0.0191795	0.723676	0.79583	5225.14	5133.62	5274.36	5319.9	5312.57	5206.14	-0.0928697	0.0924415	0.317333	4933.74	4959.56	5024.37	4623.67	4834.14	4532.89	-0.390572	0.101969	0.951772	5071.4	5077.06	5198.99	2762.95	5041.38	3902.29	0.0214102	0.714791	0.786389	5342.16	5262.05	5390.2	5459.43	5097.83	5678.39	-0.196708	0.139965	0.334578	5381.05	5375.23	5467.77	5441.16	3667.91	5048.29	0.0423375	0.446464	0.621942	5243.97	5184.09	5288.63	5126.15	5175.35	4957.18	0.0756321	0.190315	0.544494	4877.64	4934.45	4725.23	4914.49	5231.87	5176.89	-0.40959	0.0917269	0.775004	5427.79	5490.07	5065.19	2813.41	5176.58	4041.82	0.000614259	0.990813	0.995438	5025.77	5042.53	4937.54	5050.11	4723.12	5244.96	-0.106175	0.427075	0.860145	4425.47	4658.03	4351.69	4789.5	3237.35	4455.68	-0.036041	0.531663	0.749102	5355.82	5321.13	5405.1	5312.6	5616.5	5560.17
ENSG00000185010	-0.109005	0.509282	0.833331	171.22	168.219	188.371	175.958	151.511	163.138	F8	0.049976	0.754042	0.820577	155.261	148.435	169.457	165.005	169.331	153.802	0.0188322	0.909044	NA	146.603	143.402	161.426	147.944	159.774	150.453	-0.276631	0.312865	0.951772	150.693	146.8	167.036	94.8548	151.077	136.87	-0.22959	0.182075	0.26392	158.738	152.148	173.179	160.504	130.469	122.532	-0.0191754	0.915969	0.95839	159.894	155.421	175.671	162.956	139.576	184.038	-0.218562	0.171374	0.318001	155.821	149.894	169.916	179.321	178.84	195.758	-0.320137	0.0547933	0.3041	170.628	170.515	186.598	134.581	147.681	139.757	-0.174128	0.535081	0.982472	159.155	137.945	147.914	96.5871	155.129	141.764	-0.281043	0.0918694	0.19637	155.882	160.724	145.867	148.47	120.879	113.179	-0.040386	0.826133	0.970157	141.602	153.953	144.439	143.44	123.192	162.434	0.0987683	0.561879	0.769425	159.144	153.857	173.658	145.483	158.538	150.105
ENSG00000185013	-0.447709	0.222934	NA	30.2928	35.326	33.3573	28.5645	22.8537	21.8149	NT5C1B	-1.51672	0.000979255	0.00263704	27.4693	31.1713	30.0081	13.2486	10.6785	6.80541	0.0466194	0.899872	NA	25.9374	30.1144	28.5858	31.4593	21.1271	34.72	-0.176406	0.732528	0.973563	26.6611	30.8279	29.5793	13.377	27.369	35.9658	-1.30296	0.00281899	0.00666326	28.0845	31.9511	30.6671	12.611	11.428	12.8981	-0.605029	0.159871	NA	28.2889	32.6384	31.1084	21.7856	10.4445	29.5536	0.242832	0.520785	0.688144	27.5683	31.4778	30.0892	27.673	24.7624	23.1019	-0.36806	0.397106	NA	26.3314	23.6098	22.0209	20.1414	18.9998	16.442	0.260772	0.6346	0.98736	25.8368	20.8074	19.7792	13.6213	28.1031	37.2518	0.216549	0.703694	0.814041	12.5161	10.1357	6.4543	11.6655	10.588	11.9136	-0.651078	0.149056	0.761847	30.1108	20.3574	33.3321	19.1764	9.21844	26.0844	0.607289	0.136607	0.333816	28.1563	32.3099	30.7519	21.773	20.3967	17.6594
ENSG00000185015	-0.148706	0.30086	0.727247	277.903	249.806	252.142	228.516	219.226	254.191	CA13	0.142263	0.290564	0.393541	252.001	220.426	226.826	262.562	238.741	270.855	-0.119636	0.397164	NA	237.947	212.952	216.075	206.611	202.028	203.176	-0.259331	0.237518	0.951772	244.586	217.997	223.584	218.896	180.636	173.835	0.0220011	0.874723	0.911605	257.645	225.94	231.807	236.17	268.557	218.193	-0.116524	0.476202	0.672886	259.52	230.8	235.143	206.527	258.263	201.502	-0.0827767	0.546388	0.709585	252.909	222.593	227.439	244.63	250.376	246.826	0.214705	0.106704	0.424085	232.77	238.722	235.276	276.486	274.634	268.944	-0.115307	0.612485	0.986425	206.694	199.597	230.47	222.893	185.48	180.05	-0.120902	0.365729	0.533687	248.046	226.606	256.881	218.463	248.818	201.538	0.00287651	0.986228	0.99799	197.754	194.668	195.055	181.792	227.947	177.848	-0.300418	0.0259079	0.102411	258.303	228.477	232.448	298.883	294.824	288.857
ENSG00000185019	-0.0627484	0.651463	0.89441	284.489	270.833	296.291	243.37	275.937	294.027	UBOX5	0.340291	0.0077665	0.017241	257.972	238.98	266.542	327.601	344.764	288.549	-0.244347	0.0766929	NA	243.586	230.877	253.909	204.06	207.31	203.176	-0.27402	0.17614	0.951772	250.382	236.347	262.733	209.167	217.858	192.817	0.330876	0.00732987	0.0158901	263.75	244.959	272.396	322.154	315.222	343.949	-0.14038	0.347473	0.56096	265.67	250.228	276.316	221.341	245.92	252.549	-0.249789	0.0556504	0.135271	258.902	241.329	267.263	309.938	319.16	280.87	0.0178635	0.893659	0.967959	294.912	304.304	267.728	314.938	302.27	259.549	-0.215153	0.319691	0.936344	220.129	251.23	266.589	212.987	223.7	199.711	-0.0122232	0.917185	0.955279	309.488	327.24	273.662	298.001	292.052	317.696	0.102518	0.508433	0.886554	195.313	199.757	195.055	194.832	217.052	222.903	-0.270325	0.046421	0.158317	264.424	247.709	273.149	340.45	324.492	278.766
ENSG00000185022	-0.00398131	0.970235	0.992591	695.417	611.477	607.299	616.994	628.899	658.241	MAFF	1.04308	1.55057347414362e-32	4.84926792230642e-31	630.599	539.561	546.323	1205.62	1157.86	1161	0.108197	0.270443	0.554139	595.432	521.266	520.43	583.273	603.443	573.523	0.00338901	0.988014	0.998394	612.046	533.617	538.517	700.466	537.528	450.571	1.39246	7.88760723793726e-60	6.55188620895543e-58	644.722	553.059	558.322	1609.62	1463.73	1520.9	0.235068	0.0683921	0.216418	649.415	564.955	566.357	652.696	789.032	648.835	-0.889332	1.96596419721183e-20	1.25990460913164e-18	632.872	544.865	547.801	990.694	1143.66	1049.31	-0.0219218	0.82324	0.944189	942.666	1090.42	1000.21	1101.37	1015.63	867.903	0.00252343	0.990885	0.999901	558.075	572.589	596.815	713.258	551.944	466.682	0.347625	3.6035480342421e-07	3.59418505134167e-06	1138.96	1099	1101.1	1488.94	1356.14	1404.81	0.126939	0.305224	0.821966	558.27	581.458	550.597	574.526	696.411	572.67	-0.869511	2.95330570287942e-16	2.23033061868443e-14	646.371	559.268	559.866	1190.59	1090.29	932.162
ENSG00000185024	-0.248205	0.0206477	0.415299	599.27	612.318	660.278	541.584	533.252	502.692	BRF1	-0.120067	0.218377	0.312116	543.414	540.303	593.983	529.942	502.654	513.128	-0.343749	0.000757272	0.0190969	513.109	521.983	565.83	425.126	425.183	411.497	-0.0362852	0.837241	0.980764	527.426	534.351	585.495	543.591	578.034	485.538	-0.339365	0.000578104	0.00157684	555.584	553.82	607.029	444.825	455.214	456.808	-0.262412	0.0298386	0.132269	559.629	565.732	615.764	464.468	515.577	471.514	-0.0249349	0.805775	0.893961	545.373	545.614	595.59	619.876	546.608	550.798	-0.161135	0.141696	0.479981	589.824	521.165	525.025	491.632	442.178	532.017	0.205067	0.2587	0.915567	489.865	485.506	455.781	553.518	593.537	502.899	-0.220598	0.020238	0.0586721	500.642	477.104	486.654	411.475	421.755	421.94	0.0794998	0.518163	0.889237	406.902	409.693	395.047	408.841	455.056	416.164	0.13328	0.21607	0.448028	557.005	560.038	608.707	531.458	474.686	571.406
ENSG00000185033	-0.099568	0.321607	0.737446	758.637	703.998	723.068	682.121	702.538	652.551	SEMA4B	0.516426	1.45983303919491e-09	8.73102333531788e-09	687.927	621.2	650.469	935.83	912.251	951.396	0.216562	0.0177651	0.131113	649.563	600.137	619.639	760.975	724.923	678.969	-0.131797	0.559014	0.953242	667.686	614.356	641.174	616.556	699.553	439.582	0.778489	7.11623286693805e-15	6.83779113845293e-14	703.333	636.74	664.755	1165.95	1287.55	978.106	0.162212	0.155433	0.353496	708.453	650.436	674.321	721.538	733.012	822.127	-0.453606	8.33902468846727e-06	7.13163325591027e-05	690.406	627.307	652.229	946.418	775.889	976.359	-0.401349	0.00014453	0.00810307	900.535	739.774	930.674	704.032	614.904	623.622	-0.0376825	0.86781	0.996211	616.982	639.635	591.656	627.816	718.314	455.3	0.261533	0.00410616	0.0153987	884.089	865.882	902.311	1078.53	1192.91	903.448	-0.0542052	0.63548	0.921286	728.355	698.513	651.828	635.123	646.967	725.62	-0.0557792	0.57269	0.777095	705.132	643.889	666.593	761.064	660.11	669.794
ENSG00000185043	0.00772645	0.934175	0.984434	1716.15	1620.79	1430.44	1617.9	1536.27	1636.12	CIB1	-0.0592701	0.464972	0.571672	1556.2	1430.17	1286.82	1389.89	1360.75	1344.75	0.0258856	0.754054	0.895403	1469.41	1381.68	1225.83	1310.24	1389.11	1451.81	0.29431	0.214921	0.951772	1510.41	1414.41	1268.43	2275.3	1431.95	1435.63	0.209934	0.0147068	0.0297442	1591.05	1465.95	1315.08	1686.44	1826.57	1535.95	0.284359	0.0287905	0.129837	1602.63	1497.48	1334	1610.39	2127.82	1657.69	-0.00706026	0.932068	0.967113	1561.8	1444.23	1290.3	1441.21	1394.03	1478.52	0.0583292	0.4216	0.751482	1371.34	1329.15	1409.34	1438.28	1450.9	1385.83	0.279089	0.226006	0.898739	1463.4	1398.72	1483.44	2316.85	1470.35	1486.97	0.268336	0.000243962	0.00132428	1313.05	1291.58	1275.37	1560	1692.31	1418.71	0.256774	0.0402518	0.727963	1254.07	1338.5	1393.78	1417.52	1878.05	1463.1	-0.06785	0.417643	0.66271	1595.12	1482.41	1318.72	1554.79	1557.56	1488.43
ENSG00000185049	0.0290754	0.793873	0.947661	675.661	640.074	699.522	659.269	766.867	626.942	NELFA	0.235226	0.00982614	0.0213089	612.685	564.795	629.287	716.626	695.63	713.207	-0.045806	0.630646	0.828964	578.517	545.645	599.461	544.161	567.791	558.092	0.188684	0.417524	0.951772	594.658	558.572	620.295	865.854	625.109	531.494	0.262412	0.00670024	0.0146442	626.406	578.924	643.108	818.57	693.297	705.096	0.0201189	0.868255	0.932453	630.966	591.376	652.362	643.11	683.638	569.578	-0.188634	0.0492544	0.122844	614.893	570.347	630.989	671.901	731.867	661.444	-0.0357133	0.705749	0.897644	639.327	697.801	630.494	657.341	644.268	618.924	0.15367	0.519259	0.981742	596.313	698.204	568.437	881.666	641.874	550.499	0.0256342	0.7714	0.860361	677.005	660.271	676.411	757.198	642.338	651.277	0.0642173	0.59323	0.910887	520.835	547.105	535.783	566.088	603.389	502.717	-0.155937	0.104165	0.280255	628.008	585.424	644.886	710.59	691.632	664.749
ENSG00000185055	-0.191693	0.611728	NA	35.5611	31.1206	30.414	26.2794	38.9359	18.9695	EFCAB10	-1.07886	0.0152495	0.0314851	32.2466	27.4605	27.3603	8.4309	19.0688	12.2497	-0.466273	0.244043	NA	30.4482	26.5294	26.0635	19.5558	21.1271	19.2889	-0.0839147	0.873776	0.987806	31.2978	27.1579	26.9693	29.1861	13.1371	37.9639	-1.23521	0.00510826	0.011431	32.9687	28.1474	27.9612	12.611	15.2373	9.67357	-0.502573	0.212872	NA	33.2087	28.7529	28.3636	14.8142	22.7879	26.8669	0.412408	0.304178	0.478205	32.3628	27.7304	27.4343	25.4592	23.8453	15.8066	0.130752	0.78114	NA	24.2249	22.7354	15.067	15.5638	17.2726	36.4073	0.109384	0.849424	0.996211	23.7698	35.4497	17.1993	29.7191	13.4895	39.3213	-0.149274	0.785282	0.869799	7.96477	18.0995	11.6177	11.6655	14.1173	8.9352	-0.0355293	0.93689	0.989716	18.7175	20.3574	18.5178	13.04	20.113	23.7131	0.285483	0.501353	0.727494	33.053	28.4635	28.0385	16.8246	18.5424	39.1029
ENSG00000185065	0.025241	0.946201	NA	27.6586	24.3918	31.3951	31.9923	22.8537	30.3512	AC000068.1	-0.192201	0.640576	0.728569	25.0807	21.5231	28.2429	26.4971	14.4923	25.8605	-0.470382	0.27802	NA	23.682	20.7933	26.9043	15.3045	18.4862	18.003	-0.342933	0.559949	0.953242	24.3427	21.2859	27.8393	14.593	10.9476	31.9696	-0.818476	0.0825249	0.134789	25.6424	22.0615	28.8632	6.87874	21.9036	13.9729	-0.512709	0.248792	NA	25.829	22.536	29.2785	24.3998	18.0404	10.7468	0.195285	0.635509	0.778395	25.171	21.7346	28.3193	21.0315	24.7624	19.4542	-0.319683	0.514317	NA	20.0119	23.6098	18.5439	14.6483	10.3636	25.8375	-0.372494	0.525851	0.982417	28.9372	20.8074	27.5189	14.8595	11.2412	33.1127	-0.634924	0.197684	0.34582	25.0321	13.7556	24.5263	6.36301	20.2936	12.9064	-0.0491387	0.920706	0.987215	14.6485	17.8127	17.2833	21.4776	15.9228	9.48523	0.515992	0.267416	0.511014	25.7079	22.3092	28.943	15.8349	11.1254	27.7504
ENSG00000185085	0.086212	0.482989	0.822107	612.441	476.06	599.45	582.716	641.595	561.497	INTS5	-0.339175	0.00460602	0.0107954	555.357	420.071	539.263	404.683	384.427	405.602	-0.127265	0.31757	0.600063	524.386	405.828	513.703	423.425	509.691	387.064	-0.164138	0.446722	0.951772	539.017	415.443	531.557	465.761	487.169	372.646	-0.259148	0.0338066	0.0618107	567.795	430.58	551.107	472.34	429.501	389.093	-0.159436	0.246325	0.463393	571.928	439.841	559.037	454.011	480.445	468.827	0.0157545	0.895795	0.948911	557.359	424.2	540.721	473.762	541.105	483.924	-0.03741	0.739967	0.912618	450.794	515.918	461.281	499.872	471.542	419.271	-0.253198	0.207101	0.887266	527.07	584.149	509.099	474.267	500.235	385.97	0.0790477	0.462177	0.623414	382.309	364.887	384.676	436.927	397.932	359.393	-0.033483	0.807638	0.966793	405.275	491.122	371.591	399.637	424.048	413.793	0.0502999	0.684839	0.847443	569.247	435.414	552.63	540.365	506.208	450.314
ENSG00000185088	0.183551	0.0791795	0.565637	9583.06	9606.16	8244.16	11615.5	8746.18	10797.4	RPS27L	-0.494659	1.10218799366822e-13	1.00272224789816e-12	8689.85	8476.38	7416.41	5754.69	5849.55	5839.04	0.309173	1.0137045472549e-05	0.00117273	8205.24	8188.97	7064.89	9237.14	9434.57	10396.7	0.361156	0.138528	0.951772	8434.17	8382.99	7310.43	12070.9	6991.15	11928.7	-0.31257	2.49709561221142e-06	1.00259773907094e-05	8884.47	8688.43	7579.29	6760.65	6520.61	6969.27	0.428081	6.21316937641257e-05	0.00382026	8949.14	8875.31	7688.36	11161.2	12655.8	10503.6	0.356205	2.33062314971982e-07	2.78184371475751e-06	8721.17	8559.7	7436.47	6681.38	6261.23	6365.18	0.174012	0.00443585	0.0748163	6357.46	5969.79	6067.35	7033.91	7214.76	6495.77	0.171482	0.49899	0.978418	10506.3	7963.07	9789.84	12291.3	7178.65	12355.2	0.180452	0.00019587	0.00109254	5436.52	5552.21	5537.79	6253.78	6041.33	6437.31	0.11703	0.249025	0.79515	8841.17	9090.85	9981.12	9824.47	11170.2	9270.62	0.179552	0.013643	0.0624811	8907.18	8785.98	7600.25	7603.71	7745.17	6976.71
ENSG00000185090	0.0806068	0.428114	0.79746	800.783	703.156	820.197	818.088	826.964	809.049	MANEAL	-0.313393	0.0016812	0.00432038	726.145	620.458	737.845	539.578	582.743	548.516	-0.118166	0.227078	0.502535	685.649	599.42	702.874	638.539	582.315	604.386	-0.0867836	0.715081	0.971355	704.78	613.622	727.302	743.029	719.258	464.558	-0.0695257	0.461477	0.56313	742.407	635.98	754.051	676.409	685.679	665.327	-0.257331	0.0304069	0.133312	747.812	649.659	764.902	606.51	620.021	578.981	0.195873	0.0474546	0.119432	728.762	626.557	739.841	603.272	601.635	621.32	-0.225352	0.0244759	0.199062	574.025	573.631	592.247	521.844	496.587	467.423	-0.172735	0.452331	0.973553	739.966	752.92	733.55	756.599	738.549	481.169	0.241096	0.00588036	0.0208922	509.745	553.122	520.217	625.696	635.279	614.543	-0.139072	0.218901	0.785119	611.167	561.101	580.226	533.872	547.24	511.017	0.41855	6.54451598851463e-05	0.000770704	744.306	643.12	756.136	564.118	533.094	502.03
ENSG00000185100	0.0308158	0.954405	NA	14.4879	19.3452	12.7543	9.14065	11.0036	27.5058	ADSSL1	1.65953	5.01526273921773e-05	0.000167391	13.1375	17.07	11.4737	61.4251	28.2218	44.9157	0.54057	0.272982	NA	12.4048	16.4912	10.9299	13.604	22.4475	23.1467	1.07974	0.0663331	0.951772	12.7509	16.882	11.3097	14.593	35.0324	36.9648	2.10796	9.10233432533867e-09	4.94110282231338e-08	13.4317	17.497	11.7257	77.959	62.8539	45.1433	0.522471	0.309823	NA	13.5295	17.8734	11.8944	10.4571	28.4849	24.1802	-1.21663	0.00507597	0.0191739	13.1848	17.2378	11.5047	39.8492	24.7624	34.0449	-0.376138	0.346084	NA	37.9173	23.6098	32.4519	30.212	21.5907	19.9653	1.04376	0.112137	0.813796	8.26777	10.0184	24.939	14.8595	35.9719	38.2866	0.457559	0.139575	0.268824	58.029	26.7873	42.5984	72.1141	58.2339	41.6976	-0.023377	0.962526	0.99364	13.0209	21.6297	22.2214	9.20468	25.1412	21.3418	-0.843117	0.0729307	0.217935	13.4661	17.6935	11.7581	32.6594	23.178	21.4435
ENSG00000185104	0.0668513	0.409759	0.789152	3644.35	3654.56	3534.89	4083.59	3687.06	3580.49	FAF1	0.0457128	0.43446	0.541941	3304.68	3224.75	3179.97	3390.43	3339.33	3288.37	-0.039509	0.497316	0.74548	3120.38	3115.41	3029.25	2982.68	3077.95	2955.06	-0.132904	0.526613	0.9532	3207.44	3189.22	3134.53	3413.56	3099.27	2180.93	0.120376	0.0475548	0.0834831	3378.69	3305.42	3249.81	3779.87	3429.35	3589.97	0.0535684	0.535537	0.718409	3403.28	3376.52	3296.58	3483.08	3595.74	3375.82	0.0154609	0.794216	0.886605	3316.58	3256.45	3188.57	3207.86	3188.85	3259.8	0.119809	0.0769381	0.361974	3052.34	3040.42	3107.27	3147.55	3602.2	3242.6	-0.207687	0.330404	0.938157	3693.63	3356.93	3246.37	3475.9	3182.39	2258.91	0.0730877	0.187517	0.333055	3202.97	3169.59	3118.72	3496.47	3177.28	3315.95	0.0911514	0.286401	0.81451	2854.83	2965.82	2836.93	3065.93	3173.66	2979.55	-0.106978	0.119277	0.306222	3387.32	3342.53	3258.8	3402.52	3867.02	3482.68
ENSG00000185112	-0.0153345	0.93755	0.985416	131.708	144.669	110.864	113.116	121.886	147.962	FAM43A	-1.34451	8.98716698055434e-09	4.96534482057867e-08	119.432	127.654	99.7327	44.5633	42.7141	50.36	0.324861	0.105153	NA	112.771	123.326	95.0057	165.799	109.597	136.308	0.708236	0.00735468	0.951772	115.918	126.248	98.3076	224.976	167.499	164.843	-0.882034	4.77363126882939e-05	0.000157099	122.106	130.847	101.923	69.9338	63.8062	59.1163	0.546262	0.00799269	0.0597895	122.995	133.662	103.39	145.528	212.687	167.918	0.654313	0.0085152	0.0295626	119.862	128.909	100.002	105.158	54.1105	63.2263	-0.185269	0.51564	0.808127	100.059	51.5918	60.2678	58.5931	68.2267	58.7215	0.7159	0.00741042	0.471108	102.314	110.973	134.154	229.085	171.991	170.737	0.460237	0.0786011	0.17459	42.0995	40.543	47.7618	64.6906	59.1162	54.604	0.221748	0.300508	0.821397	158.692	105.604	130.859	128.099	187.721	148.207	0.835527	0.000225035	0.00219587	122.419	132.317	102.205	63.3395	73.2425	63.0691
ENSG00000185115	0.0735763	0.429623	0.797874	1425.08	1328.93	1291.12	1534.49	1388.15	1333.56	NSMCE3	0.131733	0.0976435	0.15901	1292.25	1172.64	1161.49	1403.14	1315.75	1246.75	0.0640384	0.397229	0.669558	1220.19	1132.88	1106.44	1186.95	1229.33	1197.2	0.126021	0.660485	0.960195	1254.23	1159.72	1144.89	1881.29	1124.32	879.164	0.137554	0.0639691	0.108068	1321.19	1201.97	1187	1360.84	1336.12	1377.95	0.198809	0.0931574	0.261606	1330.81	1227.82	1204.08	1318.46	1651.18	1344.69	-0.073295	0.357454	0.533877	1296.91	1184.16	1164.63	1232	1256.46	1343.56	-0.0107952	0.889288	0.966597	1172.28	1197.98	1280.69	1250.6	1190.95	1179.13	0.0436905	0.877507	0.996211	1387.95	1263.86	1209.11	1915.64	1154.47	910.599	0.00389644	0.954859	0.976514	1325.56	1248.87	1182.43	1258.82	1237.91	1272.77	0.133873	0.247513	0.79515	1136.07	1184.55	1149.34	1160.56	1457.35	1186.84	-0.0654097	0.41456	0.659655	1324.57	1215.47	1190.28	1351.9	1278.5	1266.43
ENSG00000185122	0.0124411	0.890135	0.973679	1141.91	1249.03	1155.73	1154.01	1219.71	1205.51	HSF1	0.146663	0.0564577	0.0996431	1035.47	1102.13	1039.69	1220.07	1166.25	1133.78	-0.0179873	0.825196	0.929452	977.727	1064.76	990.414	981.191	1062.96	956.73	0.104105	0.5088	0.952372	1005.01	1089.99	1024.83	1199.06	1036.74	1118.94	0.289077	0.000523456	0.00143889	1058.66	1129.7	1062.53	1402.12	1389.45	1183.4	0.0524216	0.613613	0.778019	1066.37	1154	1077.82	1091.02	1210.61	1120.35	-0.163616	0.0436121	0.111778	1039.2	1112.96	1042.5	1114.67	1225.28	1241.42	-0.0694494	0.41173	0.744195	1060.63	1168.25	1183.34	1123.34	1006.13	1125.1	0.084686	0.602835	0.986425	1043.81	1110.5	1093.01	1220.96	1064.54	1158.94	0.140936	0.0721622	0.164011	1152.62	1106.97	1075.29	1296.99	1287.32	1093.07	0.0673425	0.522713	0.89008	939.13	1024.23	918.485	960.355	1068.5	988.835	-0.0971814	0.250874	0.491461	1061.37	1142.38	1065.46	1214.34	1080.1	1208.4
ENSG00000185127	0.175956	0.0519034	0.529795	3004.25	2753.75	2582.25	3355.76	2894.8	3169.8	C6orf120	-0.030762	0.672754	0.75456	2724.24	2429.88	2322.98	2528.07	2398.09	2385.98	0.0605908	0.390135	0.664216	2572.31	2347.49	2212.88	2444.47	2417.73	2570.57	-0.0169579	0.925507	0.993274	2644.08	2403.11	2289.78	2773.89	2409.57	2068.03	0.233763	0.000800562	0.00212751	2785.25	2490.67	2374	3083.97	2958.89	2942.92	0.174153	0.0822884	0.243229	2805.52	2544.24	2408.16	3062.18	2769.68	2916.4	-0.166151	0.0297088	0.0823386	2734.05	2453.77	2329.26	3001.97	2669.76	2756.42	-0.0412987	0.561547	0.833239	2856.43	2545.49	2627.44	2746.55	2585.71	2465.13	-0.199721	0.273792	0.918235	3035.31	2635.6	2874	2824.55	2474.19	2141.98	0.263013	2.72825707408979e-06	2.3273354220056e-05	2388.29	2276.2	2262.88	2852.75	2741.41	2718.29	0.112454	0.214441	0.783919	2339.69	2329.65	2467.81	2695.44	2444.56	2574.05	-0.127704	0.098353	0.268644	2792.37	2518.63	2380.56	2969.04	2775.8	2647.64
ENSG00000185129	-0.127086	0.142435	0.607637	1879.47	1823.5	1831.71	1573.33	1686.94	1804	PURA	0.33574	8.10236079819639e-06	3.03402065834519e-05	1704.29	1609.03	1647.8	2260.69	1925.19	2079.73	0.0605394	0.393513	0.666589	1609.25	1554.48	1569.7	1743.87	1559.44	1622.84	0.0995893	0.542228	0.9532	1654.15	1591.31	1624.25	1526.19	1904.89	1785.3	0.145217	0.0307701	0.0569646	1742.46	1649.29	1683.99	1862.99	1802.76	1944.39	-0.179478	0.105201	0.280582	1755.14	1684.76	1708.22	1558.1	1326.45	1664.4	-0.160871	0.0256368	0.0730273	1710.43	1624.85	1652.25	1846.34	1761.8	1968.53	-0.14427	0.0464139	0.280336	1756.83	1679.8	1876.41	1571.94	1591.67	1641.85	0.222098	0.213462	0.891302	1423.09	1535.89	1635.65	1554.06	1955.97	1849.14	-0.19173	0.00537816	0.0193969	2135.7	1827.33	1972.43	1723.32	1670.25	1795.97	-0.239835	0.0336348	0.727963	1669.11	1502.63	1557.97	1371.5	1170.74	1469.02	-0.0194687	0.781387	0.904062	1746.91	1667.8	1688.64	1699.28	1708.68	1763.41
ENSG00000185133	-0.00206672	0.993172	0.998517	69.8051	67.2877	67.6957	71.9826	63.4824	69.2387	INPP5J	-0.351918	0.181635	0.26789	63.2988	59.374	60.8987	52.9942	48.0534	42.1935	0.105111	0.693665	NA	59.7688	57.3608	58.0123	75.6724	44.8951	65.5823	0.149845	0.645577	0.956078	61.4364	58.7198	60.0285	54.7239	64.5909	79.924	-0.161179	0.550448	0.647178	64.7164	60.8593	62.2363	63.0551	65.7109	38.6943	0.228697	0.368634	0.580203	65.1875	62.1683	63.1318	67.0996	66.4648	91.3474	0.310179	0.259067	0.42727	63.5269	59.9576	61.0635	49.8115	57.779	40.1244	0.258378	0.397346	0.732511	47.3966	55.0896	38.2469	60.4241	40.5906	69.2913	0.146519	0.659093	0.989103	65.1087	57.7983	62.7774	55.7233	66.3232	82.7818	0.190027	0.504327	0.662131	50.0642	45.6108	40.0167	58.3276	60.8809	35.7408	0.125537	0.652175	0.927603	72.4286	43.2595	62.9607	59.0634	58.6628	80.6244	0.0516479	0.852767	0.939073	64.8819	61.5426	62.4083	65.3189	43.5747	74.4216
ENSG00000185158	-0.0370569	0.889711	0.973679	54.0002	102.614	92.2231	62.842	103.265	77.7749	LRRC37B	0.510123	0.0341573	0.0640707	48.967	90.5453	82.9635	101.171	127.38	89.8314	0.0461898	0.858518	NA	46.2362	87.4752	79.0313	73.9719	68.6631	79.7275	0.193083	0.61629	0.954965	47.5263	89.5477	81.778	68.1009	70.0647	112.893	0.267129	0.278386	0.375155	50.0637	92.8104	84.7856	106.62	77.1389	94.586	-0.117615	0.689144	0.829494	50.4281	94.8067	86.0057	62.7424	57.9193	96.7208	-0.473013	0.0551128	0.134183	49.1435	91.4354	83.1879	89.6606	102.718	122.805	-0.111475	0.617083	0.85708	85.3139	97.937	117.059	95.2137	77.7267	105.699	0.220881	0.548862	0.985483	56.8409	94.0186	70.5171	69.3446	71.9438	116.929	-0.250109	0.23623	0.392998	95.5772	120.905	85.1968	98.6267	71.4689	87.3664	-0.173462	0.516644	0.889046	70.801	66.1615	76.5404	55.2281	51.1204	85.367	-0.366081	0.150996	0.35602	50.1917	93.8525	85.02	102.927	83.4409	113.524
ENSG00000185163	-0.0470424	0.688298	0.907666	758.637	751.099	936.948	709.543	858.282	798.616	DDX51	0.0958438	0.365411	0.473473	687.927	662.762	842.874	704.582	801.652	838.426	-0.174748	0.126277	0.368904	649.563	640.29	802.924	666.597	657.581	527.23	0.157436	0.382902	0.951772	667.686	655.46	830.829	790.457	795.892	816.224	-0.0739732	0.463749	0.565055	703.333	679.342	861.386	728	720.915	683.599	-0.274775	0.038579	0.153063	708.453	693.954	873.781	603.025	690.284	587.042	-0.039028	0.713162	0.833378	690.406	669.277	845.154	704.002	813.492	746.556	-0.0379271	0.68695	0.888968	669.872	775.626	711.624	684.806	694.358	725.797	0.199883	0.255416	0.91444	641.786	781.434	724.09	804.892	817.237	845.409	-0.171615	0.050614	0.123814	665.627	760.905	795.17	673.419	667.925	631.421	-0.10114	0.44867	0.867372	638.023	633.624	506.154	530.803	609.255	518.13	-0.00462783	0.964591	0.986334	705.132	686.969	863.767	740.281	745.405	779.534
ENSG00000185164	-0.114401	0.266064	0.701176	1791.23	1740.23	1983.78	1541.34	1934.1	1615.25	NOMO2	0.279025	0.000663541	0.00183866	1624.27	1535.56	1784.6	2080.02	1816.11	2112.4	0.0644971	0.381924	0.657076	1533.69	1483.49	1700.01	1623.13	1671.68	1639.56	-0.601562	0.10812	0.951772	1576.48	1518.64	1759.1	521.701	1753.81	923.122	0.795471	1.08209891538904e-29	2.81179241244937e-28	1660.65	1573.97	1823.79	2964.74	2979.85	2832.21	-0.171271	0.59663	0.765954	1672.74	1607.83	1850.04	1695.79	915.315	1946.51	-0.127419	0.163594	0.307927	1630.12	1550.65	1789.43	2020.13	1580.21	1832.35	-0.131803	0.168663	0.517989	1922.2	1506.66	1746.61	1755.05	1469.9	1493.87	-0.490352	0.189588	0.879944	1394.15	1760.92	1464.52	531.229	1800.84	956.129	0.516126	7.49413920365634e-15	2.05895595895308e-13	1965.02	1723.8	2003.41	2742.46	2760.82	2616.03	-0.23811	0.454505	0.871075	1553.55	1610.78	1574.02	1492.69	807.87	1718.01	0.000996282	0.991044	0.996805	1664.89	1591.65	1828.84	1897.22	1577.96	1604.48
ENSG00000185189	-0.11245	0.437234	0.801484	482.051	602.225	433.645	389.62	489.237	525.455	NRBP2	-0.143678	0.244431	0.341783	437.12	531.397	390.105	387.821	410.361	435.546	0.0641163	0.616824	0.824239	412.743	513.379	371.615	477.842	402.735	477.079	0.680336	0.0856743	0.951772	424.259	525.543	384.53	406.173	493.737	1237.82	0.0658857	0.587736	0.680492	446.91	544.691	398.673	509.027	504.736	444.984	-0.0178322	0.909575	0.955107	450.163	556.407	404.41	432.226	423.476	544.055	-0.214594	0.0866265	0.191234	438.695	536.621	391.16	487.045	577.79	522.832	-0.088486	0.453091	0.771937	463.433	550.896	498.368	442.194	441.315	544.935	0.789919	0.0443979	0.681164	352.414	445.433	476.42	413.591	506.979	1282.08	0.20872	0.0440516	0.111232	366.379	389.502	413.075	470.863	467.636	411.019	-0.0853868	0.552166	0.898291	457.358	388.063	458.008	380.46	373.766	480.19	-0.129941	0.327835	0.57504	448.052	550.806	399.775	478.015	473.759	585.282
ENSG00000185201	0.0984749	0.391835	0.779788	629.563	620.729	622.015	758.674	586.577	662.984	IFITM2	0.00481764	0.959317	0.972803	570.884	547.725	559.562	586.55	550.707	545.794	-0.0075923	0.937417	0.974669	539.047	529.153	533.041	507.6	529.498	558.092	-0.0652118	0.800416	0.979113	554.087	541.69	551.566	685.873	523.296	366.651	0.297072	0.00127019	0.00324181	583.669	561.427	571.852	754.368	669.489	685.749	0.182496	0.104945	0.280368	587.918	573.503	580.081	625.682	684.587	666.299	-0.109552	0.265366	0.434527	572.941	553.109	561.076	582.241	653.911	579.979	-0.102207	0.329426	0.683109	554.013	623.474	552.841	573.113	544.087	494.435	-0.173605	0.512158	0.980684	686.225	534.057	601.115	698.399	537.331	379.761	0.290732	0.00115711	0.00518347	554.12	522.715	517.635	697.81	620.279	633.406	0.187655	0.105124	0.749829	485.841	510.207	535.783	550.747	604.227	588.084	-0.0101801	0.92047	0.969669	585.161	567.73	573.433	619.54	584.086	531.042
ENSG00000185215	-0.449322	0.299385	NA	31.6099	21.0274	31.3951	10.2832	26.2394	23.7119	TNFAIP2	-1.61207	0.00185197	0.00471171	28.6636	18.5544	28.2429	6.02207	6.86477	12.2497	-0.341498	0.447238	NA	27.0651	17.9253	26.9043	22.9568	22.4475	10.2874	-0.213576	0.70165	0.968676	27.8203	18.3499	27.8393	10.9448	26.2743	25.9753	-1.95335	0.000361613	0.00102765	29.3056	19.0185	28.8632	5.73228	9.52331	4.29937	-0.308092	0.484009	NA	29.5189	19.4276	29.2785	25.2713	12.3435	25.5235	0.200212	0.638693	0.780502	28.7669	18.7368	28.3193	28.78	17.4254	19.4542	-0.95022	0.0756197	NA	27.3847	16.6143	18.5439	6.40862	12.0908	14.0932	0.245425	0.698245	0.989267	9.30124	23.89	21.4991	11.1447	26.9789	26.9041	NA	NA	NA	NA	NA	NA	NA	NA	NA	0.0355774	0.942803	0.990876	21.9727	21.6297	9.87618	22.2447	10.8945	22.5274	1.15026	0.0227684	0.0927207	29.3805	19.2321	28.943	6.92776	12.9797	15.1366
ENSG00000185219	-0.326596	0.00915047	0.314609	791.564	922.683	973.248	593	817.653	731.274	ZNF445	0.504365	1.09694125266658e-08	6.02136488766332e-08	717.785	814.166	875.53	1186.35	1130.4	1106.56	-0.110333	0.282953	0.567438	677.755	786.56	834.032	789.884	673.426	663.538	0.113988	0.721212	0.972182	696.665	805.196	863.019	488.867	841.872	1227.83	0.0656291	0.490485	0.591032	733.86	834.533	894.759	811.691	832.338	939.411	-0.341939	0.0156392	0.0895142	739.202	852.483	907.635	712.824	539.314	724.063	-0.0628675	0.508916	0.677587	720.371	822.169	877.898	856.757	878.608	796.408	-0.0911899	0.345834	0.695239	815.221	837.711	759.143	700.37	727.176	843.24	0.43855	0.181159	0.870342	536.372	744.443	663.033	497.795	864.45	1271.73	-0.440641	2.18116530977031e-08	2.61862276283651e-07	1120.76	1072.94	1049.47	750.835	771.158	867.707	-0.232783	0.0995974	0.749829	756.024	648.892	637.014	627.453	476.007	639.067	0.0248865	0.809933	0.919105	735.736	843.903	897.233	757.105	780.636	905.673
ENSG00000185220	-0.275732	0.0645416	0.549316	217.318	254.011	246.255	199.952	203.144	191.592	PGBD2	-0.509581	0.000964701	0.00260335	197.062	224.137	221.53	139.712	164.754	145.636	-0.0511236	0.731037	NA	186.073	216.537	211.03	187.055	191.464	217.322	0.36813	0.204057	0.951772	191.264	221.667	218.365	209.167	226.616	378.64	-0.880197	8.94908525849673e-08	4.30763283769502e-07	201.476	229.744	226.396	113.499	107.613	137.58	-0.182384	0.254635	0.472054	202.942	234.685	229.654	199.556	206.041	182.695	0.168876	0.28513	0.456967	197.772	226.34	222.129	159.397	210.939	205.485	-0.132921	0.436083	0.762886	151.669	201.121	195.87	170.286	151.999	179.688	0.636719	0.0297738	0.631086	180.857	184.955	173.713	212.987	232.693	392.179	-0.371351	0.0348628	0.0916634	131.988	156.38	138.122	104.99	99.7035	127.078	-0.134645	0.411993	0.857422	179.037	184.489	208.634	175.656	181.855	161.249	0.299652	0.0555237	0.180408	201.991	232.323	227.022	184.08	163.173	192.992
ENSG00000185222	0.151964	0.104756	0.575703	7166.22	7495.01	6671.46	8621.92	6894.19	8191.98	TCEAL9	-0.109045	0.0790138	0.132903	6498.28	6613.52	6001.61	6171.42	5681.74	5874.43	0.219758	0.000183076	0.00781194	6135.88	6389.28	5717.16	7080.9	6937.61	7226.91	0.239247	0.4395	0.951772	6307.08	6540.66	5915.85	11490.8	5506.65	5152.1	-0.0143554	0.803555	0.857483	6643.81	6778.96	6133.43	6436.21	6351.1	6575.88	0.450351	0.000198231	0.00763222	6692.18	6924.77	6221.69	8189.63	10760.6	8154.1	0.0687014	0.258443	0.426653	6521.7	6678.53	6017.85	6264.07	6062.21	5997.98	0.059	0.350936	0.69887	5960.38	5780.03	5717.33	6260.3	6322.63	5596.16	0.0775469	0.801522	0.995664	7798.58	6276.9	7427.51	11700.7	5654.34	5336.32	0.0935649	0.0616232	0.144579	5830.21	5392.94	5571.35	5953.66	5884.27	6073.95	0.228786	0.0521959	0.730773	6777.36	6684.86	6938.02	7208.8	9497.51	7196.91	0.00694149	0.920303	0.969669	6660.8	6855.08	6150.39	6767.43	6787.45	6010.49
ENSG00000185236	0.0280929	0.736228	0.924723	1506.74	1480.33	1477.53	1464.79	1537.12	1547.91	RAB11B	-0.0661041	0.382098	0.490426	1366.3	1306.23	1329.18	1271.86	1203.62	1352.91	0.0101895	0.886169	0.955641	1290.1	1261.94	1266.18	1315.34	1263.66	1261.49	0.133871	0.49055	0.951904	1326.1	1291.84	1310.19	1745.09	1227.23	1338.73	0.00582477	0.935599	0.954346	1396.9	1338.9	1358.37	1391.8	1418.02	1297.33	0.148334	0.228172	0.443815	1407.07	1367.7	1377.92	1296.68	1764.17	1542.16	-0.0931437	0.21289	0.373025	1371.22	1319.07	1332.78	1448.96	1351.84	1491.9	-0.107526	0.159321	0.506532	1378.71	1288.92	1422.09	1306.44	1241.9	1243.72	0.0994201	0.613087	0.986425	1324.91	1399.49	1403.46	1776.95	1260.14	1386.59	0.0707567	0.327138	0.494056	1201.54	1142.44	1283.11	1287.45	1313.79	1198.31	0.137825	0.265145	0.802894	1258.96	1217.63	1211.07	1141.38	1557.08	1361.13	0.0113857	0.879148	0.951105	1400.47	1353.94	1362.13	1412.27	1333.2	1335.8
ENSG00000185238	0.107509	0.227127	0.676371	1743.81	1667.05	1690.43	1992.66	1794.43	1710.1	PRMT3	-0.349498	9.78106123166559e-06	3.61745512493015e-05	1581.28	1470.99	1520.7	1306.79	1141.84	1140.59	-0.105152	0.166722	0.425892	1493.09	1421.11	1448.63	1430.97	1239.9	1375.94	-0.0496478	0.762127	0.976446	1534.75	1454.78	1498.97	1611.32	1292.91	1432.64	-0.114652	0.0957325	0.153053	1616.69	1507.79	1554.1	1457.15	1439.93	1419.87	0.000185118	0.998481	0.999545	1628.46	1540.22	1576.47	1622.59	1633.13	1484.4	0.235155	0.00151847	0.00681715	1586.97	1485.45	1524.82	1303.95	1248.21	1353.28	0.144638	0.0563232	0.309131	1240.74	1190.11	1289.96	1317.43	1386.13	1408.14	-0.16352	0.353864	0.950666	1802.37	1633.77	1550.52	1640.74	1327.59	1483.86	0.23341	0.00122897	0.00544571	1234.54	1083.8	1081.74	1347.9	1334.09	1311.49	0.10512	0.306336	0.822413	1369.63	1194.72	1320.94	1428.26	1441.43	1310.15	0.0877001	0.233504	0.468574	1620.82	1524.72	1558.4	1424.15	1488.03	1512.4
ENSG00000185245	-0.310627	0.54084	NA	10.5366	26.074	17.6597	18.2813	16.0822	10.4332	GP1BA	0.557311	0.217829	0.311449	9.55454	23.0074	15.8866	24.0883	28.9846	19.0551	-0.318532	0.563735	NA	9.0217	22.2273	15.1337	15.3045	7.92266	14.1452	0.597789	0.386888	0.951772	9.27342	22.7539	15.6596	10.9448	18.6109	42.9591	0.0594471	0.91137	0.937184	9.76852	23.583	16.2355	9.17165	13.3326	30.0956	-0.340281	0.53872	NA	9.83963	24.0902	16.4692	9.58565	10.4445	21.4935	-0.370214	0.439067	0.614505	9.58897	23.2336	15.9296	19.9246	24.7624	19.4542	0.0257607	0.95463	NA	18.9586	23.6098	18.5439	15.5638	26.7725	19.9653	0.890368	0.188429	0.879098	16.5355	14.6422	9.45961	11.1447	19.1101	44.4952	-0.506715	0.277643	0.439478	22.7565	27.5113	18.072	8.48402	12.3526	27.7984	-0.0223235	0.96945	NA	14.6485	7.63402	13.5798	8.43763	9.21844	18.9705	-0.399283	0.417653	0.66271	9.79349	23.8478	16.2804	16.8246	28.7407	21.4435
ENSG00000185246	-0.0627786	0.559832	0.859301	1660.84	2281.89	1971.02	1845.27	1951.02	1873.24	PRPF39	-0.188838	0.0477867	0.0861084	1506.03	2013.52	1773.12	1498.29	1671.95	1475.41	0.0200648	0.840321	0.935666	1422.05	1945.25	1689.08	1635.03	1608.3	1895.46	0.646829	0.0341623	0.951772	1461.72	1991.34	1747.79	1991.95	2060.34	4091.11	-0.267095	0.00455357	0.0102851	1539.76	2063.89	1812.07	1399.82	1595.16	1512.3	0.021016	0.862202	0.930091	1550.97	2108.28	1838.14	1809.95	1876.21	1899.49	0.105605	0.34655	0.522556	1511.46	2033.31	1777.92	1352.66	1794.82	1805.6	0.0178205	0.865154	0.958469	1287.08	1711.27	1721.11	1505.11	1497.53	1780.44	0.704513	0.0172896	0.562912	1669.06	1776.34	1698.43	2028.33	2115.6	4237.39	-0.0805518	0.278774	0.440617	1415.45	1586.97	1399.29	1294.87	1477.91	1396.87	-0.00219331	0.98291	0.997748	1564.95	1549.71	1819.69	1593.18	1655.97	1676.51	0.0856308	0.403976	0.649178	1543.7	2087.06	1817.08	1627.03	1607.63	1912.26
ENSG00000185250	-0.00414944	0.989565	0.998286	30.2928	53.8302	46.1116	51.4162	37.243	43.6298	PPIL6	-0.186239	0.574423	0.672226	27.4693	47.4992	41.4817	30.1104	36.6121	36.7492	0.152059	0.648743	NA	25.9374	45.8886	39.5157	34.0101	39.6133	52.723	-0.351237	0.468128	0.951772	26.6611	46.9759	40.889	31.6183	18.6109	39.962	0.821145	0.00369858	0.00851978	28.0845	48.6874	42.3928	59.6157	72.3772	81.6879	0.129645	0.695471	NA	28.2889	49.7347	43.0029	35.7283	49.3738	49.7037	0.201509	0.559947	0.720352	27.5683	47.9661	41.594	39.8492	33.9337	29.1813	0.0774216	0.827542	NA	37.9173	32.3542	27.8159	36.6207	27.6361	39.9306	-0.366122	0.426629	0.968072	46.5062	33.9084	39.5584	32.1957	19.1101	41.3909	1.00867	0.000281362	0.00149265	28.4456	34.7511	34.8532	55.1461	67.0572	75.4528	-0.0247643	0.939555	0.990689	32.5522	38.1701	50.6154	31.4493	43.5781	43.8692	0.120965	0.728912	0.874538	28.1563	49.2341	42.51	39.5872	29.6679	42.887
ENSG00000185252	-0.111253	0.534333	0.847855	158.049	137.099	187.39	143.965	147.279	154.601	ZNF74	-0.519979	0.0100604	0.0217645	143.318	120.974	168.575	107.193	80.8517	117.053	-0.0625575	0.741268	NA	135.326	116.873	160.585	133.49	149.21	111.876	0.00532448	0.984198	0.998394	139.101	119.642	166.166	119.177	144.509	161.846	-0.604737	0.00244027	0.00584627	146.528	124.001	172.277	103.181	107.613	79.5383	-0.135764	0.486266	0.681098	147.594	126.668	174.756	129.842	132.93	146.425	0.381428	0.059079	0.141554	143.835	122.164	169.031	128.403	90.7956	115.509	-0.428217	0.0600065	0.318439	122.178	86.5693	110.105	67.7482	86.363	82.2101	0.114604	0.654048	0.989103	130.217	134.092	140.174	121.353	148.384	167.633	-0.0868582	0.682824	0.798762	101.266	76.742	111.014	95.4452	99.7035	73.4672	-0.0748225	0.70182	0.940966	127.767	143.774	107.403	114.291	117.326	129.236	0.806351	0.000135093	0.00143114	146.902	125.393	172.753	73.2363	92.7121	88.2968
ENSG00000185261	-0.186701	0.326311	0.740032	127.757	123.641	122.637	117.686	103.265	108.126	KIAA0825	-0.585361	0.00746391	0.0166369	115.849	109.1	110.324	61.4251	66.3594	97.9978	0.188247	0.319983	NA	109.388	105.4	105.095	110.533	118.84	136.308	-0.0948455	0.720433	0.972182	112.44	107.898	108.747	88.7744	100.718	117.888	-0.347748	0.0761673	0.125591	118.443	111.829	112.747	92.863	92.3762	83.8376	0.342544	0.0713819	0.222933	119.305	114.234	114.369	156.856	131.031	153.141	0.250572	0.221344	0.383512	116.266	110.172	110.622	85.2329	88.0442	110.646	0.0671244	0.759742	0.918794	81.1008	83.946	105.469	100.707	93.272	88.0822	0.0857271	0.758449	0.993596	106.448	94.0186	98.036	90.3956	103.419	122.103	0.235026	0.302441	0.46727	58.029	62.9864	92.9419	85.9007	85.5862	77.4384	0.151932	0.435884	0.862181	105.795	114.51	130.859	138.07	115.649	135.164	0.179599	0.371742	0.615936	118.746	113.085	113.059	108.865	100.129	94.6037
ENSG00000185262	0.0353255	0.70983	0.916504	927.223	845.302	867.29	924.348	881.135	897.257	UBALD2	0.314395	0.000163182	0.000502222	840.799	745.886	780.21	969.553	971.746	996.311	-0.0060434	0.94922	0.980472	793.91	720.595	743.231	828.996	691.912	716.261	0.184576	0.502035	0.951914	816.061	737.668	769.061	1259.87	710.5	670.362	0.464509	1.84322460739231e-08	9.63178317530784e-08	859.63	764.545	797.346	1108.62	1160.89	1063.02	0.191868	0.232546	0.447582	865.887	780.99	808.82	843.537	1210.61	745.556	-0.312047	0.000252818	0.00144917	843.829	753.218	782.32	959.701	979.491	1009.19	0.0302835	0.738242	0.911934	913.174	933.9	961.967	856.008	1032.9	979.474	0.142066	0.598595	0.986425	836.078	802.241	813.526	1282.87	729.556	694.332	0.148904	0.0417855	0.106579	915.948	922.352	944.91	1025.51	1075.56	981.879	0.201314	0.224328	0.788509	793.459	666.705	687.629	742.511	1068.5	658.038	-0.344454	0.000281412	0.00266146	861.827	773.129	799.55	925.351	1108.84	1051.99
ENSG00000185267	-0.0185592	0.955282	NA	32.9269	34.4849	39.2439	30.8497	36.3966	37.939	CDNF	0.976616	0.000665451	0.00184295	29.8579	30.4292	35.3036	60.2207	68.6477	58.5265	0.222793	0.518129	NA	28.1928	29.3974	33.6303	37.4111	27.7293	41.1497	-0.0196619	0.964418	0.997499	28.9794	30.0939	34.7991	31.6183	22.99	37.9639	1.42619	6.0851047696757e-08	2.99739720038368e-07	30.5266	31.1904	36.079	84.8378	93.3285	84.9125	0.394392	0.259425	NA	30.7488	31.8613	36.5982	56.6425	29.4344	44.3304	-0.746672	0.0151282	0.0475166	29.9655	30.7283	35.3991	57.5599	49.5249	54.715	0.215087	0.431756	0.759744	54.7694	47.2196	52.1548	54.931	64.7722	58.7215	-0.0053747	0.990363	0.999901	27.9037	33.1377	34.3986	32.1957	23.6066	39.3213	0.445511	0.0476897	0.118206	56.8912	65.1583	55.507	78.4771	86.4685	78.4312	0.169949	0.632942	0.920764	35.8074	26.7191	39.5047	49.8587	25.9792	39.1266	-0.963769	0.0013443	0.00983564	30.6047	31.5406	36.1787	59.3808	69.534	63.0691
ENSG00000185278	-0.367424	0.00273063	0.200848	518.929	644.28	565.112	443.322	413.059	487.516	ZBTB37	0.352419	0.000582141	0.00162726	470.561	568.506	508.372	661.223	620.117	706.401	-0.237258	0.0374877	0.197922	444.319	549.23	484.277	451.484	389.531	412.783	0.0448084	0.900576	0.989626	456.716	562.242	501.108	259.027	532.054	776.262	0.146734	0.148506	0.222627	481.1	582.728	519.537	562.91	588.541	607.285	-0.588922	0.000370142	0.0112651	484.602	595.262	527.014	409.569	270.607	390.913	0.0565559	0.608261	0.758606	472.257	574.094	509.747	461.586	520.928	517.969	0.11029	0.360439	0.705875	439.208	496.681	493.732	469.66	471.542	607.18	0.405978	0.257019	0.915567	400.987	376.075	442.022	263.757	546.324	804.018	-0.205648	0.0222057	0.0634429	624.665	588.597	669.956	520.706	545.281	560.932	-0.353919	0.0326776	0.727963	432.13	375.339	396.282	360.517	238.841	345.025	-0.05731	0.641443	0.819831	482.33	589.27	520.974	507.706	506.208	652.135
ENSG00000185298	-0.01008	0.910496	0.977485	1131.37	1164.92	1209.69	1211.14	1155.38	1118.25	CCDC137	-0.447026	4.38340106160652e-08	2.2404863781801e-07	1025.92	1027.91	1088.23	800.935	758.938	745.872	-0.228024	0.00545469	0.0663379	968.705	993.059	1036.66	831.546	908.465	824.279	0.156909	0.444211	0.951772	995.733	1016.59	1072.68	1410.66	1079.43	951.095	-0.665809	3.86388449089877e-16	4.14794549054747e-15	1048.89	1053.63	1112.13	651.187	683.774	691.123	-0.0982615	0.400673	0.609304	1056.53	1076.29	1128.14	1014.34	1134.65	893.324	0.230023	0.00531179	0.0198986	1029.62	1038.02	1091.18	873.361	947.392	870.577	0.0414448	0.631806	0.861613	831.02	903.294	829.841	839.529	908.538	893.741	0.158682	0.439581	0.972878	1095.48	1051.93	1013.9	1436.42	1108.38	985.103	-0.220213	0.00753287	0.0257065	756.653	720.362	707.391	602.365	633.514	638.37	0.126498	0.293377	0.816736	795.901	875.368	791.329	892.854	1001.46	788.459	0.185924	0.0244918	0.097935	1051.58	1065.46	1115.21	907.537	975.331	959.912
ENSG00000185305	-0.00936241	0.926763	0.9826	711.222	642.598	664.203	679.836	667.835	654.448	ARL15	-1.03546	2.56020373123394e-21	4.25116130963742e-20	644.931	567.021	597.514	273.402	302.813	303.521	0.188551	0.0419856	0.208241	608.965	547.796	569.194	639.389	664.183	660.966	-0.130339	0.428712	0.951772	625.956	560.774	588.975	520.485	553.949	546.48	-0.362971	0.000274338	0.000797346	659.375	581.206	610.637	499.855	447.596	490.128	0.29006	0.0116728	0.074689	664.175	593.708	619.424	814.78	726.365	749.586	0.287022	0.0127718	0.0412431	647.255	572.595	599.13	577.813	434.718	477.845	0.0893969	0.446513	0.767533	549.8	414.484	455.486	491.632	512.996	503.83	-0.125285	0.457861	0.973553	614.915	608.039	593.375	529.991	568.806	566.02	0.670457	8.52872102771043e-10	1.27683482505853e-08	258.286	287.421	287.862	462.379	414.696	452.717	0.100483	0.363692	0.844294	611.981	639.986	634.545	717.198	641.1	661.594	0.19406	0.0528493	0.174129	661.061	587.732	612.325	531.458	550.71	541.133
ENSG00000185324	-0.226876	0.0743496	0.565378	745.466	1086.7	961.475	766.672	761.788	865.009	CDK10	0.0689118	0.53718	0.638661	675.983	958.89	864.938	892.471	931.32	803.038	-0.0558544	0.631543	0.829304	638.285	926.377	823.943	766.927	706.437	831.995	0.738292	0.0315003	0.951772	656.094	948.325	852.579	1037.32	890.041	2171.93	-0.0621798	0.577607	0.671577	691.123	982.878	883.935	786.469	890.43	780.335	-0.111984	0.463553	0.662222	696.154	1004.02	896.655	693.653	922.911	791.23	-0.026111	0.906101	0.954113	678.42	968.316	867.278	681.863	1012.51	866.929	-0.0167584	0.899489	0.968991	648.807	965.379	826.364	698.539	764.312	955.986	0.958914	0.00380819	0.422235	693.459	693.58	784.288	1056.27	913.912	2249.59	-0.133452	0.124475	0.246857	843.127	883.981	761.607	727.504	824.98	720.773	-0.0602033	0.650155	0.926891	734.051	680.7	798.736	610.577	814.575	698.35	-0.0100217	0.938152	0.976029	692.89	993.913	886.379	755.126	820.502	1026.77
ENSG00000185339	0.111798	0.503969	0.83193	176.488	174.107	193.276	233.087	177.751	179.262	TCN2	2.07799	2.75242674752126e-64	2.71566853224792e-62	160.038	153.63	173.87	711.809	609.439	743.15	0.183911	0.24434	NA	151.114	148.421	165.629	170.901	183.542	174.886	-0.111459	0.711943	0.970324	155.33	151.938	171.386	189.71	155.456	98.9059	1.40882	7.62257165462158e-28	1.81047987065473e-26	163.623	157.473	177.689	423.042	479.023	420.263	0.263083	0.109363	0.28667	164.814	160.861	180.246	203.913	208.889	193.442	-1.30848	4.91619738200486e-22	3.65217210488043e-20	160.615	155.14	174.341	410.668	369.602	435.288	-0.310962	0.0198182	0.179639	390.759	352.398	414.921	353.389	312.634	263.072	-0.234591	0.446145	0.972878	210.828	161.835	162.533	193.174	159.625	102.442	-0.668759	6.64945752897911e-11	1.17670246650528e-09	672.454	578.461	704.81	391.325	443.813	388.185	0.0772182	0.63483	0.921286	163.575	176.855	167.895	179.491	184.369	170.734	-1.00002	6.47222068041974e-11	2.47452948570935e-09	164.041	159.241	178.18	382.016	335.618	282.55
ENSG00000185340	-0.0050139	0.967548	0.991975	406.977	374.288	385.571	358.771	380.894	420.174	GAS2L1	-0.205288	0.0813183	0.136106	369.044	330.268	346.858	292.673	301.287	311.688	-0.0540452	0.65344	0.842751	348.463	319.069	330.418	305.24	306.343	349.772	0.302029	0.133046	0.951772	358.186	326.629	341.901	466.977	354.703	443.578	-0.282548	0.0217684	0.0421638	377.309	338.53	354.476	306.104	312.365	259.037	-0.0491713	0.738652	0.860205	380.056	345.811	359.577	305.869	404.486	337.179	0.133878	0.271228	0.440934	370.374	333.514	347.796	343.146	302.652	311.268	-0.0578344	0.65111	0.872428	326.51	288.564	296.703	283.81	306.588	284.212	0.303377	0.148982	0.845569	324.51	346.79	380.964	475.506	364.216	459.439	-0.0784076	0.521809	0.677948	276.491	285.973	295.607	283.154	289.405	239.265	0.00316791	0.983463	0.997748	292.156	295.182	335.79	269.237	357.005	297.599	0.18886	0.124383	0.314252	378.274	342.331	355.456	306.801	329.128	305.255
ENSG00000185344	-0.00979901	0.909773	0.977485	1920.3	1732.66	1945.52	1920.68	1838.45	1799.26	ATP6V0A2	-0.214581	0.00676104	0.0152345	1741.31	1528.88	1750.18	1511.54	1362.28	1453.63	0.015107	0.838494	0.935422	1644.21	1477.04	1667.22	1589.97	1567.37	1678.13	-0.210176	0.234258	0.951772	1690.08	1512.04	1725.17	1377.83	1620.25	1260.8	-0.0396766	0.591698	0.684037	1780.31	1567.13	1788.62	1709.37	1660.87	1620.86	-0.131243	0.242624	0.458532	1793.27	1600.83	1814.35	1759.4	1443.24	1548.88	-0.057246	0.481693	0.655068	1747.59	1543.91	1754.91	1877.34	1621.48	1749.66	-0.13787	0.0839268	0.378813	1786.32	1546.01	1667.8	1583.84	1538.99	1415.19	-0.20564	0.242272	0.906049	1737.27	1673.84	1631.35	1402.99	1663.7	1305.88	0.173994	0.00893893	0.0295602	1427.97	1293.03	1378.64	1581.21	1538.79	1497.14	-0.147428	0.16799	0.767399	1521.81	1510.26	1611.05	1548.69	1273.82	1367.06	0.0776064	0.337583	0.585464	1784.86	1584.72	1793.56	1712.15	1652.13	1519.97
ENSG00000185347	0.0382924	0.836026	0.959917	142.244	220.367	164.824	158.819	192.14	193.489	TEDC1	0.0183131	0.921715	0.947009	128.986	194.45	148.275	162.596	183.06	132.025	-0.209639	0.283858	NA	121.793	187.857	141.247	147.094	113.558	129.879	0.802894	0.00353827	0.951772	125.191	192.307	146.156	323.479	217.858	270.742	-0.20426	0.296771	0.39527	131.875	199.314	151.532	118.085	172.372	130.056	0.0884897	0.709746	0.842771	132.835	203.601	153.712	144.656	240.223	137.021	-0.213364	0.232566	0.396741	129.451	196.361	148.676	199.246	177.923	177.52	-0.102227	0.54834	0.824763	189.586	169.641	169.213	147.398	190.862	152.676	0.752096	0.00268207	0.372901	143.653	174.936	175.433	329.387	223.7	280.423	-0.224565	0.221596	0.375836	153.606	173.756	125.213	109.232	159.702	120.129	0.295324	0.207026	0.780875	140.788	109.421	124.687	127.331	212.024	120.937	-0.113802	0.551471	0.762574	132.212	201.552	151.951	159.338	204.894	163.98
ENSG00000185359	-0.117523	0.20752	0.661363	2631.52	2787.39	2772.58	2246.31	2797.46	2503.97	HGS	0.00154807	0.980058	0.987094	2386.25	2459.57	2494.2	2406.42	2456.82	2488.06	-0.149732	0.016848	0.127185	2253.17	2376.17	2375.98	2079.72	2115.35	2125.64	-0.090079	0.727788	0.973272	2316.04	2432.47	2458.56	1467.82	2432.56	2869.27	-0.0298757	0.623463	0.711026	2439.69	2521.1	2548.98	2391.51	2465.59	2501.16	-0.265654	0.00985296	0.067253	2457.45	2575.32	2585.66	2252.63	1889.5	2197.71	-0.0607745	0.34126	0.517435	2394.84	2483.74	2500.95	2475.08	2616.56	2608.08	0.0336651	0.600102	0.848778	2355.08	2494.77	2486.05	2469.15	2577.07	2461.6	0.024205	0.9284	0.996519	2031.8	2546.98	2270.31	1494.62	2497.8	2971.86	-0.0328788	0.557356	0.706714	2273.37	2331.94	2359.69	2212.21	2284.36	2310.24	-0.118765	0.241455	0.793597	1990.57	2038.28	2040.67	1982.84	1667.7	1939.73	-0.0972591	0.132075	0.327037	2445.92	2549.4	2556.03	2669.17	2766.53	2643.86
ENSG00000185361	-0.110329	0.264324	0.700057	787.613	782.22	842.762	722.111	780.41	731.274	TNFAIP8L1	0.275389	0.00422082	0.00996588	714.202	690.222	758.145	933.421	768.854	924.174	-0.0676162	0.485425	0.737582	674.372	666.819	722.212	705.709	674.747	583.811	-0.124969	0.520107	0.9532	693.188	682.618	747.311	691.954	721.448	534.492	0.167235	0.0524443	0.0908911	730.197	707.489	774.796	847.231	785.673	852.349	-0.0299738	0.798162	0.894565	735.512	722.707	785.946	664.896	792.83	741.526	-0.206551	0.028153	0.0787524	716.775	697.007	760.196	819.122	774.972	917.997	-0.156632	0.095192	0.402455	779.411	738.9	875.042	715.934	728.04	698.786	-0.0206988	0.916328	0.996272	653.154	710.534	663.033	704.59	740.797	553.603	-0.108693	0.222074	0.376392	881.813	729.773	876.494	783.711	727.924	787.29	0.0375137	0.765261	0.957047	675.458	650.164	560.473	585.264	699.763	654.481	-0.0528654	0.558151	0.767377	732.064	715.433	776.938	773.93	781.563	750.523
ENSG00000185379	0.00229199	0.980469	0.994987	983.857	989.97	923.212	988.333	990.325	922.866	RAD51D	0.136876	0.0874628	0.14479	892.155	873.54	830.517	944.261	956.491	951.396	-0.164765	0.0750755	0.284892	842.401	843.921	791.154	691.255	823.957	699.544	-0.11343	0.514999	0.9532	865.905	863.916	818.65	681.009	824.355	849.192	-0.0559231	0.509257	0.608873	912.135	895.392	848.758	787.616	880.907	883.52	-0.257944	0.0189555	0.100076	918.775	914.652	860.972	759.881	698.83	796.603	-0.216855	0.0120935	0.0393936	895.37	882.127	832.764	966.342	1089.55	972.712	0.00953895	0.911138	0.973263	919.494	1038.83	927.197	997.913	968.129	940.718	-0.121061	0.509739	0.980373	893.953	901.654	836.745	693.446	846.464	879.556	-0.194029	0.0132636	0.041274	892.054	907.873	902.311	728.565	816.157	816.081	-0.0963077	0.425764	0.860145	661.623	793.938	671.58	668.874	616.797	703.092	-0.229398	0.00626593	0.034225	914.467	905.446	851.105	1078.75	1039.3	1010.37
ENSG00000185386	0.222189	0.353081	0.757938	80.3418	63.0822	63.7713	70.84	81.2574	87.2597	MAPK11	0.518691	0.0293752	0.0561966	72.8533	55.6631	57.3684	87.9222	73.987	104.803	0.0514543	0.857111	NA	68.7905	53.7758	54.6493	80.7739	59.4199	39.8637	0.461737	0.247045	0.951772	70.7098	55.0498	56.5486	91.2065	47.0747	111.894	0.19091	0.430536	0.533467	74.4849	57.0556	58.6284	68.7874	74.2819	72.0144	0.180762	0.490336	0.684335	75.0271	58.2828	59.472	58.3853	81.6567	77.914	-0.526843	0.0275008	0.0773191	73.1159	56.2103	57.5236	88.5537	80.7072	98.487	-0.264929	0.270007	0.628065	84.2606	76.9505	93.8787	58.5931	80.3175	72.8146	0.243324	0.529749	0.982417	64.0752	73.9819	79.1167	92.8722	48.3373	115.894	-0.327017	0.143615	0.274522	83.0611	70.2262	99.3962	63.6301	68.8219	66.5176	0.130095	0.662507	0.931049	77.3114	57.2552	38.2702	51.3928	72.0714	68.7679	-0.263156	0.307545	0.554105	74.6754	57.6962	58.7905	63.3395	86.2222	78.2057
ENSG00000185404	-0.104758	0.279011	0.710811	1020.74	1011.84	1166.52	988.333	1014.03	973.135	SP140L	-0.152791	0.0887654	0.14666	925.596	892.836	1049.4	868.383	897.759	808.482	-0.0857566	0.331848	0.614005	873.977	862.563	999.662	825.595	897.901	858.999	-0.108202	0.620209	0.954965	898.362	883	1034.4	662.767	963.39	985.063	-0.327044	0.000756286	0.00201902	946.325	915.172	1072.45	698.192	771.389	868.472	-0.270991	0.0214647	0.108538	953.214	934.856	1087.88	847.023	747.254	874.517	0.228511	0.0185505	0.0561632	928.931	901.613	1052.24	861.185	866.685	729.534	0.0510082	0.601586	0.850182	819.434	826.344	695.398	758.963	802.312	870.252	-0.00752597	0.972449	0.998695	893.953	923.232	882.324	674.871	989.228	1020.29	-0.17588	0.0505562	0.123774	820.371	852.126	766.771	645.846	714.689	802.182	-0.188158	0.0940854	0.749829	790.204	865.189	824.661	745.579	659.537	771.86	0.17482	0.0625426	0.195831	948.745	925.447	1075.41	820.445	861.295	934.685
ENSG00000185414	0.12648	0.146917	0.611669	2574.89	2629.27	2567.53	3110.11	2614.63	2764.8	MRPL30	-0.217966	0.000581838	0.00162726	2334.89	2320.04	2309.74	1987.28	2047.23	1947.71	-0.0409963	0.536308	0.773618	2204.68	2241.37	2200.27	2028.7	2174.77	2265.8	-0.0069777	0.961543	0.997414	2266.19	2294.48	2276.73	2345.83	2362.5	2097.01	-0.085252	0.174881	0.255661	2387.18	2378.08	2360.47	2307.82	2137.98	2273.29	-0.00691029	0.94155	0.971548	2404.56	2429.23	2394.44	2557.63	2380.39	2251.45	0.126671	0.0440819	0.112675	2343.3	2342.84	2315.99	2157.39	2121.31	2135.1	0.0924453	0.183167	0.535009	2052.8	2022.57	2035.2	2049.84	2305.89	2157.43	-0.140237	0.393459	0.958605	2813.11	2380.52	2506.8	2388.67	2425.86	2171.99	0.130956	0.0301503	0.0814472	1877.41	1943.17	1847.22	2134.79	1980.84	2099.77	0.0309043	0.753035	0.953347	1941.74	2095.54	2175.23	2251.31	2100.97	1987.15	0.0315433	0.648613	0.82352	2393.28	2404.78	2366.99	2215.89	2475.41	2317.16
ENSG00000185418	-0.0969043	0.429453	0.797825	376.684	370.082	382.628	337.061	374.969	342.399	TARSL2	0.303532	0.00906589	0.0198205	341.575	326.557	344.21	420.341	374.511	460.045	0.0391148	0.736977	0.886673	322.526	315.484	327.896	339.25	332.752	318.91	0.165708	0.462731	0.951772	331.525	322.959	339.292	431.711	396.304	287.726	0.172089	0.119542	0.18531	349.225	334.726	351.77	382.916	401.884	380.494	-0.0513414	0.706004	0.840328	351.767	341.926	356.832	360.769	344.667	304.939	0.136495	0.289134	0.461242	342.806	329.767	345.141	350.894	273.304	302.756	0.159486	0.227785	0.587179	333.883	260.582	288.59	332.332	337.679	313.573	0.25683	0.263637	0.916809	304.874	341.396	310.447	439.595	406.932	298.014	-0.132027	0.228423	0.383883	397.1	355.475	436.311	354.208	372.344	351.451	-0.0916426	0.505144	0.88558	324.708	320.629	306.162	317.562	304.208	269.143	-0.0262893	0.82549	0.926489	350.117	338.484	352.743	359.254	362.504	336.789
ENSG00000185420	0.157675	0.188302	0.64345	615.075	574.469	624.959	779.24	586.577	661.087	SMYD3	0.556431	3.16078727491992e-09	1.83098181042994e-08	557.746	506.905	562.21	759.985	777.244	854.759	0.189062	0.0495013	0.227623	526.642	489.718	535.563	604.529	569.111	591.526	0.0237645	0.920423	0.992444	541.336	501.321	554.176	688.305	525.486	410.609	0.584168	7.54333198502419e-11	5.04914969195741e-10	570.237	519.586	574.558	830.034	804.72	856.649	0.386784	0.00137615	0.0223082	574.388	530.762	582.826	732.867	801.375	667.642	-0.17898	0.0694662	0.160992	559.756	511.888	563.731	649.763	599.801	599.434	0.202694	0.0320356	0.22861	618.262	571.882	571.385	693.961	679.676	651.808	-0.142507	0.565665	0.986425	704.827	534.057	599.395	700.875	539.579	425.291	0.0264312	0.745431	0.842415	717.967	737.737	810.66	767.803	745.57	791.261	0.19745	0.0943323	0.749829	578.615	548.377	567.88	645.095	707.306	589.27	-0.384581	7.09803849074149e-05	0.000824681	571.695	525.42	576.146	750.177	729.644	700.067
ENSG00000185432	0.00237124	0.990875	0.998286	127.757	139.622	111.845	108.545	110.036	161.241	METTL7A	-0.686082	0.00114003	0.00303102	115.849	123.201	100.615	75.8781	65.5967	70.7762	0.486627	0.0107303	NA	109.388	119.024	95.8465	159.847	121.481	172.314	0.10105	0.775337	0.977166	112.44	121.844	99.1775	162.956	124.803	70.9325	-0.383916	0.0590182	0.100836	118.443	126.283	102.825	76.8126	90.4715	98.8854	0.44694	0.0167994	0.0934306	119.305	128.999	104.305	159.47	164.263	157.171	0.000237378	0.99917	0.999639	116.266	124.412	100.887	158.29	92.6298	91.1917	-0.110189	0.655267	0.873064	150.616	88.3182	86.9247	118.102	79.4539	104.524	0.0895585	0.807443	0.996211	98.1798	100.184	146.194	165.932	128.15	73.4688	0.300474	0.173867	0.315956	71.6829	62.2624	67.1247	71.0536	83.8215	91.3376	-0.0413608	0.826197	0.970157	152.995	117.055	165.426	140.371	144.981	138.721	0.108158	0.614559	0.803282	118.746	127.701	103.109	127.669	85.2951	112.263
ENSG00000185436	0.209574	0.669022	NA	13.1708	19.3452	23.5463	37.7052	12.6965	16.1241	IFNLR1	-0.950102	0.0860574	0.142711	11.9432	17.07	21.1822	8.4309	8.39027	9.52757	0.137483	0.790944	NA	11.2771	16.4912	20.1782	17.8553	27.7293	7.71556	-0.362667	0.621892	0.954965	11.5918	16.882	20.8795	8.51261	24.0848	5.9943	1.04921	0.0110735	0.0230585	12.2106	17.497	21.6474	38.9795	22.856	46.2182	0.0460623	0.922957	NA	12.2995	17.8734	21.9589	21.7856	16.1414	16.1201	-0.340619	0.45943	0.633444	11.9862	17.2378	21.2395	23.2453	22.9282	18.2383	0.321138	0.446996	NA	22.1184	21.8609	17.3849	21.0569	26.7725	29.3607	-0.597253	0.434297	0.971	34.1046	11.5597	14.6194	8.66807	24.7307	6.20863	2.0036	2.08777496499094e-05	0.000146261	7.96477	7.9638	9.03602	36.0571	21.176	42.6904	-0.0934852	0.857104	0.976498	17.0899	26.7191	7.40714	19.1764	14.2467	14.2278	-0.664355	0.133518	0.329157	12.2419	17.6935	21.7072	22.7626	28.7407	31.5346
ENSG00000185437	0.0825739	0.763065	0.934687	75.0734	50.4658	52.9792	68.5549	49.9395	69.2387	SH3BGR	-0.100727	0.721582	0.794079	68.0761	44.5305	47.6599	44.5633	53.3926	48.9989	0.0615521	0.82774	NA	64.2796	43.0206	45.401	54.4161	50.1768	52.723	0.361724	0.350887	0.951772	66.0731	44.0399	46.9788	89.9904	62.4014	48.9534	-0.0169507	0.951183	0.966054	69.6007	45.6445	48.7066	52.737	50.4736	56.9666	0.419656	0.123171	0.309129	70.1073	46.6262	49.4075	69.7138	83.5557	65.8239	-0.00934999	0.975162	0.986994	68.3214	44.9682	47.7888	58.6668	38.5193	64.4421	0.118223	0.686386	0.888618	55.8227	36.7264	61.4268	54.931	57.8632	52.8493	0.276484	0.46119	0.973553	62.0083	45.468	62.7774	91.6339	64.075	50.7038	0.080546	0.76432	0.8561	42.0995	50.6787	46.471	48.7831	46.7636	52.6184	0.356765	0.177214	0.767668	52.0835	48.3488	50.6154	61.3646	73.7475	58.097	-0.131613	0.641906	0.819942	69.7786	46.157	48.8413	59.3808	62.1171	56.7622
ENSG00000185442	-0.110023	0.809797	NA	11.8537	29.4384	25.5085	14.8536	19.4679	28.4542	FAM174B	-0.379537	0.460792	0.567245	10.7489	25.9761	22.9473	26.4971	9.91578	10.8886	0.0438767	0.927043	NA	10.1494	25.0954	21.8597	12.7538	25.0884	23.1467	-0.0701612	0.9087	0.990924	10.4326	25.6899	22.6194	19.4574	12.0424	24.9762	0.653922	0.104177	0.164786	10.9896	26.6259	23.4513	38.9795	29.5223	30.0956	0.0411433	0.935418	NA	11.0696	27.1986	23.7888	31.3712	22.7879	9.40341	-0.103988	0.822786	0.904272	10.7876	26.2315	23.0094	27.673	16.5083	21.886	0.412293	0.325735	NA	26.3314	15.7399	20.8619	27.4655	31.9543	23.4886	0.0255632	0.965474	0.997705	13.4351	17.7248	25.7989	19.8127	12.3653	25.8693	1.05081	0.0153913	0.0465689	25.0321	9.41176	10.3269	36.0571	27.3523	27.7984	-0.0114034	0.98204	0.997748	12.2071	24.1744	22.2214	27.614	20.113	8.29957	-0.514244	0.236273	0.47264	11.0177	26.9249	23.5162	29.6904	34.3035	25.2277
ENSG00000185453	-0.202605	0.241476	0.685899	250.245	292.702	352.214	194.239	286.094	296.873	ZSWIM9	1.00559	5.6810838122941e-15	5.78049332943538e-14	226.92	258.277	316.85	579.323	485.11	556.682	0.372602	0.00919714	0.0903605	214.265	249.52	301.832	359.657	339.354	293.191	0.386309	0.0919605	0.951772	220.244	255.431	312.322	335.64	308.723	386.632	0.616022	1.8743195592459e-05	6.62593758606906e-05	232.002	264.738	323.809	355.402	412.36	493.352	0.112911	0.538259	0.720527	233.691	270.432	328.469	245.741	366.506	290.162	-0.780697	7.9338761221689e-09	1.25896533747318e-07	227.738	260.816	317.707	417.309	467.735	505.81	-0.285587	0.0209606	0.184619	397.078	445.963	482.142	339.657	340.27	409.876	0.584751	0.0204964	0.583752	175.69	260.478	269.169	341.77	317.003	400.457	-0.391058	0.00088208	0.00407581	547.293	460.452	527.962	328.756	382.05	455.695	-0.262133	0.12558	0.749829	344.239	326.991	281.471	216.31	323.483	256.101	-0.49918	0.00050683	0.00434609	232.595	267.71	324.704	367.171	365.286	440.223
ENSG00000185467	0.204309	0.700189	NA	10.5366	13.4575	13.7354	12.5684	18.6215	12.3302	KPNA7	NA	NA	NA	NA	NA	NA	NA	NA	NA	0.670933	0.214481	NA	9.0217	11.4722	11.7706	24.6573	11.884	14.1452	NA	NA	NA	NA	NA	NA	NA	NA	NA	NA	NA	NA	NA	NA	NA	NA	NA	NA	0.196974	0.729158	NA	9.83963	12.4337	12.8094	9.58565	19.9394	10.7468	-0.0581749	0.921263	0.9614	9.58897	11.9915	12.3897	16.6038	8.25414	10.943	-0.18092	0.7708	NA	15.7989	7.86994	10.431	10.9862	9.49992	9.39544	-0.673979	0.373783	0.951143	11.3682	16.9542	11.1795	6.19148	13.4895	5.17386	NA	NA	NA	NA	NA	NA	NA	NA	NA	-0.47394	0.390033	0.851717	23.6003	11.451	13.5798	8.43763	17.5988	9.48523	0.119085	0.843223	0.93401	9.79349	12.3085	12.6626	11.8762	10.1983	10.0911
ENSG00000185475	0.12005	0.340462	0.752278	443.855	435.688	464.059	530.158	413.059	519.764	TMEM179B	-0.172347	0.117441	0.185731	402.485	384.447	417.465	352.893	366.121	347.076	0.101373	0.37984	0.655809	380.039	371.411	397.679	458.286	373.685	394.78	0.409304	0.196724	0.951772	390.643	380.211	411.5	802.618	383.167	385.633	0.200535	0.0646945	0.109123	411.499	394.064	426.634	443.679	519.021	450.359	0.332571	0.0184817	0.0985746	414.494	402.54	432.773	495.84	615.274	459.424	-0.163941	0.141619	0.276606	403.935	388.226	418.594	474.869	412.707	470.549	-0.0998188	0.377447	0.718798	451.848	393.497	448.532	400.996	414.542	388.736	0.278569	0.381414	0.952961	479.531	376.075	471.261	817.275	393.443	399.422	0.37144	0.000546836	0.0026921	333.382	347.511	329.169	410.414	480.871	415.983	0.232392	0.118317	0.749829	438.64	360.071	378.998	436.455	543.05	405.493	-0.0670499	0.545626	0.758477	412.551	398.488	427.814	433.48	445.018	417.518
ENSG00000185477	0.00670761	0.990059	NA	19.7562	10.0932	11.7732	10.2832	15.2358	15.1756	GPRIN3	NA	NA	NA	NA	NA	NA	NA	NA	NA	0.0305771	0.959427	NA	16.9157	8.60412	10.0891	17.8553	10.5635	6.42963	0.0713076	0.919497	0.992255	17.3877	8.80798	10.4397	17.0252	14.2319	6.99335	-0.469145	0.448236	0.550597	18.316	9.12889	10.8237	4.58583	9.52331	12.8981	0.423416	0.452985	NA	18.4493	9.32525	10.9795	16.557	8.54547	26.8669	NA	NA	NA	NA	NA	NA	NA	NA	NA	NA	NA	NA	NA	NA	NA	NA	NA	NA	0.0712395	0.917248	0.996289	9.30124	13.8716	13.7594	17.3361	14.6136	7.2434	NA	NA	NA	NA	NA	NA	NA	NA	NA	0.393797	0.511115	0.886818	17.0899	10.1787	6.17261	14.5741	7.54236	23.7131	0.483342	0.441226	0.680418	18.3628	9.23139	10.8536	8.90712	9.27121	8.82968
ENSG00000185480	0.114626	0.232014	0.680399	1953.23	1949.66	1928.84	2392.57	1929.02	1997.49	PARPBP	-0.845294	1.56635642858778e-32	4.88863038008019e-31	1771.17	1720.36	1735.17	974.371	975.56	956.84	-0.215214	0.00459262	0.0596976	1672.4	1662.03	1652.93	1300.04	1507.95	1498.1	-0.0395183	0.791808	0.978869	1719.06	1701.41	1710.38	1607.67	1575.36	1808.28	-0.968811	1.17890527269478e-40	5.13482494276027e-39	1810.84	1763.4	1773.28	886.211	886.621	958.759	-0.137432	0.21585	0.431484	1824.02	1801.33	1798.8	1867.46	1492.61	1567.68	0.555089	5.64962972845406e-13	1.72163818582196e-11	1777.56	1737.27	1739.87	1102.49	1193.18	1281.55	0.187764	0.0473884	0.284377	1049.04	1137.64	1221.58	1127	1397.35	1357.64	-0.160136	0.371198	0.951143	2164.09	1756.3	1811.09	1637.03	1617.61	1872.94	-0.125035	0.0962531	0.203474	920.499	925.972	907.475	819.768	821.451	885.577	0.073528	0.537083	0.890968	1244.31	1453.01	1438.22	1643.8	1317.4	1383.66	0.364699	2.12223277265586e-05	0.000290096	1815.47	1783.2	1778.19	1218.3	1500.08	1458.16
ENSG00000185482	-0.370761	0.478412	NA	10.5366	16.8219	20.603	11.4258	11.85	14.2271	STAC3	0.750938	0.101443	0.164218	9.55454	14.8435	18.5344	20.475	19.8316	34.027	-0.326412	0.571975	NA	9.0217	14.3402	17.6559	7.65227	9.2431	16.717	0.879232	0.140149	0.951772	9.27342	14.68	18.2695	18.2413	20.8005	38.9629	-0.504499	0.366898	0.468437	9.76852	15.2148	18.9415	8.0252	12.3803	10.7484	-0.420606	0.446007	NA	9.83963	15.5421	19.214	12.1999	9.49497	12.0901	-0.264639	0.615401	0.763462	9.58897	14.9894	18.5845	14.39	11.9226	26.7496	-0.312459	0.575619	NA	13.6923	11.3677	25.4979	8.23965	18.9998	12.9187	1.24313	0.0370691	0.656178	10.3347	10.789	12.8995	18.5744	21.3583	40.3561	-1.25946	0.00956285	0.0312862	19.343	18.8235	32.2715	7.42351	11.4703	9.928	-0.096076	0.873973	NA	7.32424	8.90636	16.0488	10.7388	8.3804	10.6709	0.0430228	0.938755	0.976256	9.79349	15.3857	18.9938	8.90712	20.3967	13.8752
ENSG00000185483	0.0567075	0.487505	0.824971	2163.96	2117.88	2114.26	2133.2	2348	2167.26	ROR1	-0.597069	1.47560739646838e-10	9.82004521940424e-10	1962.26	1868.8	1901.98	1446.5	1070.14	1283.5	0.131174	0.0405825	0.204477	1852.83	1805.43	1811.83	2045.71	1975.38	1963.61	-0.0954647	0.644589	0.955788	1904.53	1848.21	1874.8	1686.71	2173.1	1407.66	-0.429352	1.01123097995853e-10	6.69208625439689e-10	2006.21	1915.55	1943.76	1412.43	1461.83	1477.91	-0.0981564	0.385293	0.595904	2020.81	1956.75	1971.73	1913.64	1595.15	2052.63	0.0325523	0.661036	0.795887	1969.33	1887.17	1907.13	2020.13	1739.79	1876.12	-0.0942125	0.20723	0.564966	1922.2	1658.81	1788.33	1669.9	1683.21	1673.56	-0.158094	0.454407	0.973553	1929.49	2137.77	1965.02	1717.52	2231.38	1457.99	0.166422	0.061856	0.14508	1366.53	1015.75	1217.28	1306.54	1354.38	1365.1	-0.23013	0.0401439	0.727963	1958.01	1903.42	1885.12	1684.46	1407.91	1811.68	0.123815	0.0676101	0.20719	2011.34	1937.05	1949.13	1805.18	1806.96	1797.47
ENSG00000185485	-0.320872	0.0376906	0.497779	293.708	407.091	360.063	242.227	281.015	328.172	SDHAP1	-0.583293	3.88841571174868e-05	0.000132647	266.333	359.213	323.911	204.75	225.775	204.162	-0.212067	0.153182	NA	251.48	347.033	308.558	272.931	219.194	293.191	0.500455	0.248503	0.951772	258.497	355.255	319.282	242.001	270.406	807.232	-0.942885	1.0731734398234e-10	7.0896607817277e-10	272.297	368.199	331.025	168.529	168.563	170.9	-0.465787	0.00474547	0.0440824	274.28	376.118	335.788	222.213	225.98	271.356	0.356104	0.0150975	0.0474401	267.292	362.744	324.787	219.17	275.138	254.121	-0.143735	0.378296	0.719969	208.545	262.331	242.23	172.117	235.771	239.584	0.816854	0.0579202	0.703306	219.096	255.854	297.548	246.421	277.658	836.096	-0.361667	0.0121106	0.0382104	193.43	214.299	193.629	155.894	156.173	157.855	-0.256551	0.122889	0.749829	261.231	211.208	281.471	195.6	199.453	239.502	0.496937	0.00189975	0.0130661	272.994	372.333	331.94	186.06	253.104	257.322
ENSG00000185495	-0.239507	0.393142	0.780323	54.0002	132.893	87.3176	63.9846	79.5646	91.0536	AC138393.1	0.421221	0.0942575	0.154218	48.967	117.264	78.5505	108.397	121.278	102.081	0.06899	0.811472	NA	46.2362	113.288	74.8275	94.378	58.0995	95.1586	1.07339	0.0599883	0.951772	47.5263	115.972	77.4281	71.7491	97.4338	338.678	0.630609	0.0116071	0.0240185	50.0637	120.197	80.2757	108.913	134.279	150.478	-0.342983	0.265803	0.482523	50.4281	122.782	81.4309	81.0423	56.9698	64.4805	-0.308663	0.257323	0.425445	49.1435	118.416	78.763	80.8052	108.221	120.373	0.249545	0.310925	0.665188	76.8878	103.184	114.741	95.2137	93.272	164.42	1.30034	0.0143584	0.547304	57.8744	72.4406	82.5566	73.0594	100.047	350.788	0.205051	0.273836	0.435494	102.404	115.113	96.8145	100.748	124.409	138.992	-0.416605	0.125379	0.749829	90.3323	55.9828	91.3547	71.3363	50.2824	56.9114	-0.56473	0.049045	0.165125	50.1917	121.547	80.4977	102.927	100.129	176.594
ENSG00000185499	-0.195767	0.364791	0.765571	111.952	92.5206	122.637	79.9807	93.9539	110.023	MUC1	-0.0409275	0.843392	0.890254	101.517	81.6392	110.324	93.9443	91.5302	99.3589	-0.0760273	0.72831	NA	95.8556	78.8711	105.095	97.779	76.5857	88.729	0.101954	0.752284	0.975994	98.5301	80.7398	108.747	91.2065	81.0124	135.871	0.305519	0.124218	0.191583	103.791	83.6815	112.747	111.206	137.136	120.382	-0.175061	0.456022	0.655571	104.546	85.4814	114.369	75.8138	108.243	84.6307	-0.466517	0.0274301	0.0771932	101.883	82.4417	110.622	166.038	110.972	130.1	-0.451365	0.0361321	0.245269	157.989	105.807	124.013	84.2275	90.6811	109.222	0.298775	0.367505	0.951143	72.343	85.5416	99.7559	92.8722	83.1851	140.729	0.345664	0.0688167	0.157874	88.7503	86.8778	94.2328	102.869	127.056	111.194	-0.09827	0.681594	0.935648	93.5875	73.7956	85.1821	66.734	95.5365	74.6962	-0.0178067	0.935219	0.975559	104.056	84.6211	113.059	91.0506	97.3477	117.309
ENSG00000185504	-0.0488218	0.698313	0.912731	553.173	720.82	626.921	533.585	639.902	666.778	FAAP100	-0.348279	0.00254661	0.0063151	501.613	636.044	563.975	398.661	488.924	449.157	-0.096222	0.38674	0.661294	473.639	614.478	537.245	503.349	538.741	484.794	0.431804	0.0793757	0.951772	486.854	629.036	555.916	573.993	721.448	960.087	-0.406555	0.00111228	0.00286961	512.847	651.955	576.362	385.209	520.925	408.44	-0.0287465	0.844262	0.920441	516.58	665.978	584.656	497.582	666.547	572.265	0.131757	0.251423	0.41858	503.421	642.296	565.501	469.335	532.851	565.389	-0.107651	0.337034	0.68979	446.581	508.048	538.933	453.181	436.997	497.958	0.474482	0.0568289	0.700232	482.631	582.607	604.555	584.476	740.797	994.416	-0.0597791	0.626069	0.758698	376.62	464.072	425.984	356.329	482.636	377.264	0.0627668	0.649437	0.926345	481.772	519.114	465.415	437.99	588.304	505.088	0.236579	0.0405275	0.142981	514.158	659.275	577.955	489.892	469.123	534.826
ENSG00000185513	-0.422698	0.263725	NA	32.9269	37.8493	30.414	15.9961	31.318	27.5058	L3MBTL1	-4.90219	2.57540557080337e-07	1.19242135617003e-06	29.8579	33.3979	27.3603	0	2.28826	0	-0.5399	0.221345	NA	28.1928	32.2655	26.0635	12.7538	13.2044	34.72	0.633548	0.353621	0.951772	28.9794	33.0299	26.9693	13.377	26.2743	97.9069	-4.4771	1.03103230730283e-07	4.93163061778172e-07	30.5266	34.2334	27.9612	0	2.85699	1.07484	-0.294304	0.437557	NA	30.7488	34.9697	28.3636	20.0427	25.6364	32.2403	0.818539	0.0643109	0.151897	29.9655	33.7262	27.4343	13.2831	26.5967	10.943	-1.4207	0.030541	NA	12.6391	25.3587	10.431	4.57758	7.77267	5.87215	1.06439	0.132153	0.830444	14.4686	28.5139	24.939	13.6213	26.9789	101.408	NA	NA	NA	NA	NA	NA	NA	NA	NA	0.247075	0.608102	0.914556	12.2071	12.7234	33.3321	17.6423	22.6271	28.4557	2.24519	2.53616483307086e-05	0.000337602	30.6047	34.6177	28.0385	4.9484	8.34409	6.30691
ENSG00000185515	0.123807	0.114959	0.582697	2235.08	2403.85	2288.9	2551.38	2513.06	2488.8	BRCC3	-0.481628	5.53821173289644e-13	4.74486678045856e-12	2026.76	2121.14	2059.08	1451.32	1506.44	1487.66	-0.0322935	0.617911	0.824239	1913.73	2049.21	1961.49	1922.42	1930.49	1945.61	-0.143857	0.42315	0.951772	1967.12	2097.77	2029.66	1991.95	2002.32	1523.55	-0.749583	9.03261090814992e-27	1.98704368183483e-25	2072.15	2174.2	2104.31	1251.93	1198.03	1330.65	-0.0344744	0.716281	0.84575	2087.23	2220.96	2134.59	2223	2007.24	2060.69	0.271982	0.000261846	0.00149232	2034.06	2141.99	2064.65	1870.7	1684.76	1614.7	0.213784	0.00432713	0.073909	1780.01	1606.34	1539.15	1855.75	1918.12	1940.16	-0.275423	0.127068	0.826115	2307.74	2288.04	2256.55	2028.33	2056.02	1578.03	-0.269638	7.93926319417777e-05	0.000490139	1371.08	1429.86	1410.91	1158.07	1109.97	1229.09	-0.00482543	0.958128	0.99364	1840.01	1860.16	1867.83	1956.76	1771.62	1818.79	0.0557248	0.409753	0.65485	2077.44	2198.61	2110.13	2006.08	2059.13	2083.8
ENSG00000185522	-0.387394	0.582307	NA	3.95123	19.3452	8.82987	3.42774	11.0036	10.4332	LMNTD2	0.504028	0.411576	0.519712	3.58295	17.07	7.94331	10.8397	18.306	12.2497	0.856984	0.144615	NA	3.38314	16.4912	7.56683	15.3045	17.1658	19.2889	1.12415	0.156691	0.951772	3.47753	16.882	7.82981	13.377	13.1371	35.9658	0.186598	0.776056	0.835825	3.66319	17.497	8.11777	12.611	15.2373	6.44905	0.426547	0.507601	NA	3.68986	17.8734	8.23459	8.71423	18.0404	14.7768	-0.508029	0.437197	0.613151	3.59586	17.2378	7.9648	8.85537	22.011	10.943	-0.418378	0.497895	NA	8.42606	20.9865	10.431	7.32413	11.2272	11.7443	1.49959	0.0504543	0.69438	3.10041	10.0184	9.45961	13.6213	13.4895	37.2518	-0.326425	0.557628	0.706999	10.2404	17.3756	11.6177	11.6655	14.1173	5.9568	-0.442529	0.393199	0.851822	14.6485	16.5404	18.5178	7.67057	15.9228	13.0422	-0.0961917	0.888284	0.954817	3.67256	17.6935	8.14022	7.91744	12.0526	12.6138
ENSG00000185532	0.144858	0.797121	NA	14.4879	20.1863	8.82987	26.2794	6.77145	16.1241	PRKG1	-0.308749	0.590103	0.68554	13.1375	17.8122	7.94331	9.63531	9.91578	12.2497	-0.293542	0.632133	NA	12.4048	17.2082	7.56683	11.9035	13.2044	5.14371	-0.98351	0.218701	0.951772	12.7509	17.616	7.82981	3.64826	6.56857	8.99145	0.202266	0.712321	0.784296	13.4317	18.2578	8.11777	21.7827	8.57098	16.1226	-0.0132928	0.982178	NA	13.5295	18.6505	8.23459	17.4285	5.69698	17.4635	-0.446361	0.394407	0.570832	13.1848	17.9873	7.9648	17.7107	21.0939	14.5907	-0.499972	0.35681	NA	16.8521	20.1121	13.908	7.32413	13.8181	15.2676	-1.14946	0.168441	0.85689	23.7698	6.16516	14.6194	3.71489	6.74474	9.31295	0.509532	0.356516	0.524302	9.10259	9.41176	11.6177	20.1495	7.94099	14.892	0.279117	0.663812	NA	11.3933	12.7234	4.93809	15.3411	5.02824	15.4135	0.0496573	0.932855	0.97449	13.4661	18.4628	8.14022	7.91744	14.8339	16.398
ENSG00000185551	-0.0411972	0.592631	0.872083	8711.15	8011.44	8254.95	7625.59	8446.54	8193.87	NR2F2	0.533197	7.87629781908647e-18	1.00209835729858e-16	7899.21	7069.21	7426.11	11362.4	10567.2	10466.7	0.0635596	0.295131	0.579185	7458.69	6829.52	7074.14	7772.15	7541.05	6996.73	0.209701	0.279328	0.951772	7666.8	6991.33	7320	10415.8	7664.43	7337.02	0.298767	1.30185336122018e-07	6.15344307957336e-07	8076.12	7246.06	7589.21	9524.76	9321.42	9324.25	0.0553234	0.607964	0.773209	8134.91	7401.92	7698.43	7238.04	9138.91	7763.19	-0.234891	6.05120198576067e-05	0.000410712	7927.68	7138.71	7446.2	8953.89	8725.54	8803.04	-0.233816	1.54741085915719e-05	0.00143047	8519.8	8319.4	8391.13	7401.95	7077.44	6972.59	0.243968	0.211877	0.889436	6897.39	7690.26	7429.23	10606	7869.98	7599.36	-0.235955	1.06790155471113e-06	9.80230176307803e-06	10734.2	10030	9926.71	8810.65	8636.27	8612.54	-0.00909279	0.932785	0.989305	7438.98	7266.32	6717.04	6371.17	8066.13	6851.89	-0.00404512	0.947852	0.97967	8096.77	7327.42	7610.2	8001.56	7597.75	7488.83
ENSG00000185561	-0.192696	0.357753	0.76	106.683	109.343	113.807	77.6955	99.8789	110.023	TLCD2	0.355019	0.0813806	0.136151	96.7397	96.4827	102.38	105.988	112.125	163.33	-0.0662445	0.756804	NA	91.3447	93.2113	97.528	98.6292	97.7128	72.0119	0.195457	0.494382	0.951914	93.8933	95.4197	100.917	110.664	87.5809	133.873	0.336213	0.074854	0.12364	98.9062	98.8964	104.629	112.353	130.469	138.655	0.16421	0.412952	0.619092	99.6262	101.024	106.135	110.671	116.788	116.871	-0.419118	0.032666	0.0886851	97.0883	97.4312	102.657	154.969	120.144	122.805	-0.366841	0.0700207	0.344835	147.456	114.551	117.059	99.7913	102.772	90.4311	0.385436	0.217941	0.894207	70.2761	90.9361	99.7559	112.685	89.9298	138.659	-0.0195093	0.91983	0.956569	100.128	106.425	154.903	103.929	120.879	128.071	0.229229	0.294603	0.816736	94.4013	94.1529	69.1333	97.4162	103.079	103.152	-0.0551096	0.78806	0.907697	99.1591	100.007	104.918	107.875	110.327	97.1265
ENSG00000185565	-0.604969	0.293684	NA	10.5366	18.5041	13.7354	6.85549	11.85	9.48475	LSAMP	NA	NA	NA	NA	NA	NA	NA	NA	NA	-0.579991	0.414605	NA	9.0217	15.7742	11.7706	3.40101	2.64089	19.2889	-0.512812	0.55586	0.953242	9.27342	16.148	12.1797	1.21609	12.0424	12.9876	NA	NA	NA	NA	NA	NA	NA	NA	NA	0.104284	0.849682	NA	9.83963	17.0963	12.8094	11.3285	20.8889	10.7468	NA	NA	NA	NA	NA	NA	NA	NA	NA	NA	NA	NA	NA	NA	NA	NA	NA	NA	NA	NA	NA	NA	NA	NA	NA	NA	NA	NA	NA	NA	NA	NA	NA	NA	NA	NA	0.682425	0.351362	NA	3.25522	2.54467	18.5178	9.97174	18.4369	9.48523	NA	NA	NA	NA	NA	NA	NA	NA	NA
ENSG00000185567	-0.527823	9.60181142661399e-07	0.0020255	2776.4	2916.08	3011.97	1668.17	2305.68	2059.14	AHNAK2	1.93913	3.5730486525015e-153	1.95152260866805e-150	2517.62	2573.12	2709.55	9689.51	9149.21	11095.5	-0.0368233	0.637145	0.832509	2377.22	2485.87	2581.13	2714.85	2267.2	2264.52	0.211291	0.591453	0.954965	2443.55	2544.77	2670.83	1169.88	3149.63	4546.68	1.42018	1.6440511832148e-131	7.35035942236713e-129	2574	2637.49	2769.06	6950.97	7382.47	7030.54	-0.438389	0.00510907	0.0461357	2592.74	2694.22	2808.91	2168.1	1422.35	2388.47	-1.20819	4.78725265155596e-75	4.4677035370646e-72	2526.69	2598.41	2716.88	5629.8	6176.85	6318.98	-0.298559	0.00109182	0.0315559	5356.87	5889.34	6023.3	4593.15	3984.79	5471.67	0.738522	0.0640695	0.718125	1508.87	2099.24	1866.98	1191.24	3234.1	4709.25	-0.520068	1.2308456497701e-15	3.64890895499172e-14	9153.79	8684.16	10523.1	6429.82	6839.84	6493.9	-0.401642	0.0132955	0.642029	2598.48	2184.6	2173.99	1908.44	1255.38	2108.09	-0.912817	9.73534823158883e-23	1.40106355917818e-20	2580.59	2667.1	2776.72	4965.22	4277.73	5876.78
ENSG00000185585	-0.208835	0.0952421	0.569701	744.149	666.148	697.56	491.31	674.606	651.602	OLFML2A	1.42	2.53917036763808e-48	1.50509815629028e-46	674.789	587.802	627.522	1633.19	1499.57	1924.57	0.299752	0.00189197	0.0330381	637.158	567.872	597.779	806.039	710.398	691.829	-0.257376	0.205192	0.951772	654.935	581.326	618.555	484.003	619.635	447.574	1.39468	1.15151726930116e-68	1.2503010007605e-66	689.902	602.507	641.304	1674.97	1749.43	1642.36	0.219259	0.149526	0.346471	694.924	615.466	650.533	759.881	599.133	926.908	-1.1414	3.95264061248837e-27	4.04252257710112e-25	677.221	593.581	629.219	1606.14	1187.68	1393.41	-0.385909	0.000985653	0.0293325	1528.28	1132.4	1328.21	1201.16	880.038	968.904	-0.0515447	0.824478	0.996211	444.393	614.204	590.796	492.842	636.253	463.578	-0.0271897	0.738456	0.838549	1542.89	1423.35	1825.28	1549.39	1620.84	1517	-0.0776541	0.61208	0.914667	771.486	684.517	664.173	668.874	528.803	818.101	-0.758851	2.11500466213213e-11	8.7437387861316e-10	691.665	609.272	643.077	1298.46	944.736	1040.64
ENSG00000185591	-0.179813	0.0593658	0.540332	3254.5	3032.99	3415.2	2529.68	3153.8	2875.78	SP1	0.511729	1.42205201311362e-14	1.39050137062318e-13	2951.16	2676.28	3072.3	4056.47	4166.15	4173.07	-0.142961	0.049302	0.227014	2786.58	2585.54	2926.68	2629.83	2576.18	2301.81	-0.253765	0.336253	0.951772	2864.33	2646.8	3028.39	1514.03	2892.36	2754.38	0.313997	4.35196137553806e-06	1.68631569894351e-05	3017.25	2743.23	3139.77	3828.02	3488.39	3744.75	-0.368552	0.00891084	0.0632713	3039.21	2802.24	3184.96	2509.7	1788.85	2696.09	-0.245401	0.000304698	0.00170148	2961.79	2702.59	3080.61	3526.65	3483.25	3349.78	-0.0222877	0.727905	0.908194	3355.68	3321.11	3193.03	3332.48	3054.66	3336.55	-0.0766579	0.777617	0.994002	2288.11	2871.42	2607.41	1541.68	2969.93	2852.87	-0.199596	0.000255626	0.00138258	3832.19	3954.39	3957.78	3541.02	3231.98	3458.91	-0.22619	0.110334	0.749829	2517.1	2482.33	2209.8	2209.12	1578.87	2379.61	-0.226254	0.00169073	0.011853	3024.97	2774.03	3148.45	3602.44	3279.23	3583.59
ENSG00000185596	-0.0819791	0.738398	0.92552	59.2685	100.09	103.015	89.1213	71.9467	90.1051	WASH3P	0.426266	0.0632397	0.109751	53.7443	88.3188	92.672	104.784	119.752	92.5535	-0.0814072	0.780226	NA	50.7471	85.3242	88.2796	85.0252	39.6133	87.443	0.76936	0.0452392	0.951772	52.163	87.3458	91.3477	110.664	94.1495	189.819	0.116648	0.620101	0.708095	54.9479	90.5282	94.7073	85.9842	92.3762	84.9125	-0.0222592	0.931375	0.966319	55.3479	92.4754	96.0702	74.9424	88.3032	79.2573	-0.319491	0.191959	0.345882	53.9379	89.187	92.9227	79.6983	107.304	110.646	-0.347568	0.133003	0.467244	75.8345	102.309	105.469	72.3258	73.4085	77.5124	0.837464	0.0184025	0.570799	80.6108	65.5048	81.6966	112.685	96.6745	196.607	-0.314181	0.119176	0.238783	98.9907	113.665	87.7785	79.5376	85.5862	78.4312	0.0600918	0.835408	0.971617	81.3804	38.1701	83.9476	65.9669	77.9377	69.9535	0.0245606	0.922613	0.970609	55.0884	91.5446	94.9692	78.1847	78.8052	83.2513
ENSG00000185608	0.201209	0.0383962	0.497826	1126.1	1167.44	1156.71	1440.8	1188.39	1343.04	MRPL40	-0.375408	1.38595216980529e-05	5.01190979731196e-05	1021.14	1030.14	1040.57	823.819	840.553	711.845	0.0577017	0.497211	0.74548	964.194	995.21	991.254	933.577	1118.42	1028.74	0.0490382	0.816466	0.980764	991.096	1018.79	1025.7	1321.89	914.126	906.138	-0.140919	0.0804939	0.131952	1044.01	1055.91	1063.43	881.625	978.044	1008.2	0.213333	0.0284822	0.129086	1051.61	1078.62	1078.73	1237.42	1272.33	1210.35	0.0944374	0.228096	0.391457	1024.82	1040.26	1043.39	956.38	989.58	965.416	0.0812024	0.33856	0.690364	910.015	943.518	920.243	986.927	1036.36	907.834	-0.160906	0.461133	0.973553	1303.21	1081.99	1217.71	1346.03	938.642	938.538	0.232913	0.00730026	0.0249868	778.271	797.828	675.12	815.526	906.155	931.246	0.151754	0.161263	0.764943	893.557	1077.67	987.618	1089.22	1122.97	1068.27	0.010396	0.901491	0.960554	1046.68	1067.76	1066.37	1066.88	1112.54	975.049
ENSG00000185614	0.571481	0.222249	NA	14.4879	20.1863	9.81097	21.709	20.3144	24.6603	FAM212A	0.403539	0.423609	0.531908	13.1375	17.8122	8.8259	20.475	12.9668	20.4162	0.322539	0.552319	NA	12.4048	17.2082	8.40759	18.7055	19.8066	9.00149	0.648263	0.330519	0.951772	12.7509	17.616	8.69978	32.8344	10.9476	17.9829	-0.54455	0.357869	0.459108	13.4317	18.2578	9.01975	6.87874	12.3803	8.59873	0.229214	0.665119	NA	13.5295	18.6505	9.14954	20.9141	15.192	12.0901	-0.224154	0.700631	0.825387	13.1848	17.9873	8.84978	5.53461	22.9282	18.2383	-0.316495	0.609088	NA	5.26629	21.8609	17.3849	6.40862	15.5453	14.0932	0.058961	0.920191	0.996434	19.636	18.4955	22.3591	33.434	11.2412	18.6259	-0.949478	0.0777124	0.173001	19.343	12.3077	19.3629	6.36301	11.4703	7.9424	-0.0958843	0.854501	0.975935	17.9037	19.0851	8.64166	18.4094	13.4086	10.6709	0.091979	0.876198	0.94979	13.4661	18.4628	9.04469	6.92776	16.6882	15.1366
ENSG00000185619	-0.182711	0.063644	0.549316	1471.18	1778.92	1642.36	1348.25	1419.47	1546.96	PCGF3	-0.131538	0.093704	0.153493	1334.05	1569.7	1477.46	1333.29	1356.94	1314.8	-0.150692	0.0631393	0.25845	1259.66	1516.48	1407.43	1277.08	1239.9	1257.64	0.061647	0.784124	0.978015	1294.8	1552.41	1456.34	1166.23	1440.71	1884.21	-0.302374	0.000178292	0.000536146	1363.93	1608.97	1509.91	1146.46	1231.36	1262.94	-0.242326	0.0313947	0.136027	1373.86	1643.58	1531.63	1267.92	1193.52	1391.7	0.143568	0.0787706	0.177701	1338.86	1585.13	1481.45	1323.88	1287.65	1386.11	0.00399208	0.959217	0.989184	1259.7	1227.71	1321.26	1212.14	1260.04	1348.25	0.238906	0.294993	0.923978	1219.5	1292.37	1402.6	1187.53	1479.35	1951.58	-0.172494	0.0126014	0.0395338	1259.57	1287.96	1246.97	1060.5	1140.86	1166.54	-0.0951166	0.353098	0.842876	1222.33	1194.72	1207.36	1116.07	1053.42	1228.34	0.13667	0.107556	0.286196	1367.42	1627.03	1514.08	1310.34	1352.67	1448.07
ENSG00000185621	-0.0198234	0.844966	0.960877	820.54	719.137	810.386	756.389	760.942	796.719	LMLN	-0.0609447	0.516457	0.620048	744.059	634.559	729.02	682.903	669.696	662.847	0.0181872	0.849625	0.94094	702.565	613.044	694.467	631.737	711.719	693.115	0.00304691	0.990423	0.998394	722.167	627.568	718.602	468.194	803.555	799.24	-0.33958	0.000466102	0.00129339	760.723	650.434	745.031	595.011	539.972	566.441	-0.156217	0.225662	0.440652	766.261	664.424	755.752	682.324	566.85	713.316	0.0611791	0.537062	0.702286	746.741	640.797	730.992	623.197	694.265	708.864	-0.0384857	0.71384	0.901971	592.984	661.949	675.695	616.143	569.132	698.786	0.0214101	0.93275	0.996519	684.158	692.81	722.37	476.744	825.106	827.818	-0.280366	0.00134085	0.00588332	645.146	635.656	628.649	550.401	500.282	523.205	-0.176535	0.165582	0.766595	604.657	685.79	665.408	600.606	500.31	629.582	0.0968878	0.359287	0.604856	762.668	657.737	747.091	666.055	610.972	750.523
ENSG00000185624	0.0613989	0.456022	0.809633	31221.3	26504.6	26835.9	30271.5	28790.5	29168.4	P4HB	0.111207	0.152973	0.232569	28311.3	23387.4	24141.5	28575.9	24714.7	28626.3	0.109139	0.0991183	0.328378	26732.4	22594.4	22997.3	25073.9	26539.6	26385.9	-0.150005	0.580093	0.954965	27478.3	23129.7	23796.5	27085.9	26162.6	13808.9	0.473785	6.50138733344631e-11	4.38454254018267e-10	28945.3	23972.5	24671.7	36380.5	37939	33413.6	0.14509	0.145864	0.341929	29156	24488.1	25026.7	28872	27612.3	30506	-0.140835	0.0678559	0.158242	28413.3	23617.3	24206.8	29574.7	25454.9	29018.4	-0.236621	0.000858043	0.0269532	28140.9	24270	27660.6	24545	22225.5	21179.7	-0.219436	0.404227	0.962611	27380.8	26212.7	26446.5	27580.6	26864.3	14302.6	0.361307	1.02465425355312e-08	1.29245774344981e-07	26996	23458.4	27149.4	33652.9	35150.3	30863.2	0.0343906	0.682615	0.936205	23999.1	25572.7	25331.2	25414.1	24371	26925	0.0925462	0.233233	0.468458	29019.3	24241.6	24739.9	26533.3	23859.4	22747.8
ENSG00000185627	0.0800433	0.328926	0.742797	5864.95	6031.5	5439.2	6574.41	5845.46	5909	PSMD13	-0.51223	1.55234364321321e-17	1.93479961985815e-16	5318.29	5322.13	4893.08	3640.94	3624.6	3624.56	0.0376252	0.545329	0.779342	5021.7	5141.68	4661.17	4888.95	4991.28	5341.74	0.0453876	0.82317	0.980764	5161.82	5263.5	4823.16	6582.68	4631.94	4522.7	-0.438443	8.24954912983538e-14	7.28654249405157e-13	5437.4	5455.28	5000.55	3845.22	3934.08	3946.82	0.165164	0.108043	0.284395	5476.98	5572.61	5072.51	5976.22	6646.48	5449.95	0.398313	9.479284416037e-11	2.11893225898599e-09	5337.46	5374.45	4906.32	3919.61	3895.95	4035.54	0.181881	0.00538048	0.0841829	3729.59	3714.61	3846.71	4074.96	4597.96	4129.29	-0.0425818	0.835336	0.996211	5946.59	5322.07	5357.58	6702.89	4756.16	4684.41	0.0723786	0.14734	0.279581	3439.64	3440.36	3437.56	3556.92	3644.91	3645.56	0.125337	0.215613	0.784465	4679.37	4809.43	5128.21	5260.48	5866.28	4810.2	0.213814	0.00196831	0.0134347	5451.3	5516.52	5014.37	4405.07	4935.99	4435.02
ENSG00000185630	-0.129995	0.331194	0.745098	432.002	402.044	439.531	318.78	411.366	429.659	PBX1	-2.5772	3.10626806520898e-50	1.95490360169716e-48	391.736	354.76	395.4	56.6075	53.3926	85.7481	0.384923	0.00200786	0.0343488	369.89	342.731	376.66	556.915	448.951	407.639	-0.186683	0.386432	0.951772	380.21	350.851	389.75	277.268	393.019	313.702	-1.88986	1.43578173900343e-38	5.69851650511517e-37	400.509	363.634	404.085	96.3023	112.375	105.334	0.279346	0.110884	0.289328	403.425	371.456	409.9	422.64	386.445	634.059	1.05412	3.93202105598586e-11	9.42422767383321e-10	393.148	358.247	396.47	239.095	145.823	169.009	0.0940683	0.626933	0.859911	227.504	139.036	161.1	221.555	168.408	171.467	-0.0589196	0.807246	0.996211	288.339	374.533	389.564	282.331	403.56	324.918	0.673195	0.00318735	0.0124287	53.4777	50.6787	81.3242	89.0822	104.115	97.2944	-0.101191	0.58631	0.909108	533.042	432.595	391.344	372.023	341.082	559.628	0.954483	2.76490733368015e-11	1.11583760252092e-09	401.533	367.717	405.202	239.503	180.789	184.162
ENSG00000185634	-0.10239	0.681124	0.90584	106.683	86.6329	66.7146	79.9807	63.4824	97.6929	SHC4	-0.392363	0.173057	0.257448	96.7397	76.444	60.0161	45.7677	84.6655	42.1935	0.36685	0.113112	NA	91.3447	73.852	57.1716	97.779	101.674	84.8712	-0.113007	0.752867	0.975994	93.8933	75.6018	59.1585	80.2618	81.0124	49.9525	0.536956	0.013287	0.0271109	98.9062	78.3563	61.3343	110.06	109.518	123.607	-0.208684	0.421785	0.625754	99.6262	80.0417	62.2169	75.8138	59.8183	72.5406	-0.0941493	0.716873	0.83582	97.0883	77.1955	60.1785	102.944	60.5304	86.3282	-0.0963479	0.707226	0.898406	97.953	57.7129	82.2887	77.8189	79.4539	63.4192	-0.015292	0.965901	0.997705	72.343	57.7983	88.5763	81.7275	83.1851	51.7386	0.91347	0.000242465	0.00131711	43.2373	80.3619	40.0167	101.808	101.468	114.172	-0.575716	0.0148444	0.645952	93.5875	97.97	81.4785	66.734	52.7965	64.0253	-0.00117991	0.996248	0.998688	99.1591	79.2361	61.5039	84.1228	85.2951	68.1147
ENSG00000185641	0.315372	0.0952059	0.569701	125.122	112.707	126.562	173.672	126.965	153.653	AC034236.1	0.0102343	0.956955	0.971051	113.46	99.4514	113.854	104.784	113.65	108.886	0.395901	0.0341311	NA	107.133	96.0794	108.458	126.688	129.403	154.311	0.647213	0.0869588	0.951772	110.122	98.3557	112.227	256.594	95.2443	150.857	0.0975993	0.59897	0.690239	116.001	101.939	116.355	121.524	119.041	116.083	0.571111	0.0172501	0.0947055	116.846	104.132	118.029	130.713	236.425	134.334	0.0379328	0.851193	0.922754	113.869	100.429	114.162	112.906	90.7956	116.725	0.0796147	0.702091	0.895504	107.432	86.5693	111.264	117.186	102.772	101.001	0.322343	0.388131	0.954337	157.088	115.597	139.314	261.28	97.7987	156.251	0.0852849	0.638625	0.766893	98.9907	107.873	103.269	112.413	110.291	107.222	0.173248	0.46932	0.875176	121.257	124.689	148.143	115.059	208.672	118.565	-0.0452188	0.820237	0.924087	116.298	103.084	116.676	126.679	110.327	108.479
ENSG00000185650	-0.0383473	0.631312	0.887244	5539.63	5769.92	5840.47	5124.48	5817.52	5756.29	ZFP36L1	1.19329	2.56247933943831e-97	5.15631533395132e-95	5023.3	5091.32	5254.06	12018.8	11980.5	11141.8	0.0967414	0.10841	0.342576	4743.16	4918.69	5005.04	5543.64	4983.35	5150.14	0.215512	0.184655	0.951772	4875.5	5035.23	5178.98	6178.94	5042.47	6300.01	1.21219	2.62702697796301e-84	4.29391796688341e-82	5135.8	5218.68	5369.46	13023.7	12172.7	11240.7	0.0390153	0.662246	0.812127	5173.18	5330.93	5446.72	5135.29	5732.11	5523.83	-0.675645	3.44650657638017e-27	3.54918870334542e-25	5041.4	5141.37	5268.27	7672.07	8699.87	8308.17	-0.0860763	0.179656	0.530384	7300.13	8294.92	7919.42	7759	7182.81	7212.17	0.248103	0.157049	0.847573	4635.12	5296.64	5219.12	6291.78	5177.71	6525.27	0.0174894	0.764756	0.856269	11354.3	11371.6	10567	12047.3	11278	10382.7	-0.0589526	0.519713	0.889237	5306	4801.8	4944.26	4520.27	5059.25	4875.41	-0.592637	1.43562650505064e-22	2.04677404995771e-20	5148.93	5277.28	5384.3	8387.54	7710.86	7746.15
ENSG00000185651	0.0923791	0.237179	0.683646	7332.17	7131.66	7203.21	8327.13	7345.33	7430.35	UBE2L3	-0.289446	2.22053804203559e-07	1.03690651227024e-06	6648.76	6292.9	6479.98	5431.91	5201.21	5256.5	-0.0141178	0.794882	0.914663	6277.98	6079.53	6172.85	5886.29	6204.76	6263.75	-0.0218263	0.907204	0.99082	6453.14	6223.57	6387.38	7448.53	6163.51	5167.09	-0.352356	9.44342295110406e-11	6.27127445520895e-10	6797.67	6450.32	6622.3	5178.54	5055.93	5326.91	0.0809772	0.367536	0.579216	6847.15	6589.07	6717.59	6947.85	7622.56	6742.25	0.243561	7.88439681830405e-05	0.000518177	6672.72	6354.76	6497.51	5866.68	5328.51	5293.98	0.13149	0.0365668	0.2476	5582.27	5080.48	5046.27	5494.93	5850.23	5863.93	-0.121458	0.528373	0.982417	7531.94	6687.65	6736.96	7584.56	6328.81	5351.84	-0.0643832	0.190591	0.337075	5131.59	4936.83	4985.3	4790.29	4684.3	4920.32	0.0930462	0.301581	0.821445	5633.97	5978.71	6013.36	6115.74	6727.78	5950.79	0.109312	0.0598283	0.18965	6815.05	6522.75	6640.61	5940.06	6280.31	6298.08
ENSG00000185658	-0.160532	0.0690196	0.561067	1949.28	2235.63	2118.19	1775.57	1938.33	1928.25	BRWD1	0.355855	5.39460254215166e-07	2.39894320084691e-06	1767.59	1972.7	1905.51	2502.77	2282.15	2456.75	-0.0171425	0.811718	0.923572	1669.01	1905.81	1815.2	1758.32	1739.02	1837.59	0.0652417	0.78766	0.97834	1715.58	1950.97	1878.28	1362.02	1985.9	2452.67	0.251866	0.000800002	0.00212639	1807.18	2022.05	1947.36	2159.92	2221.79	2504.38	-0.211735	0.0908155	0.257265	1820.33	2065.54	1975.39	1792.52	1397.66	1876.65	-0.0169179	0.813513	0.898279	1773.96	1992.09	1910.67	1866.27	1976.41	1906.51	-0.0182554	0.815622	0.940057	1775.79	1884.41	1817.31	1681.8	1742.8	1991.83	0.221218	0.368112	0.951143	1606.01	1764.78	1748.31	1386.89	2039.16	2540.37	-0.10546	0.120139	0.24023	2364.4	2166.15	2330	1997.99	2058.48	2313.22	-0.198255	0.103226	0.749829	1682.95	1675.67	1764.13	1577.84	1233.59	1656.36	-0.00177844	0.98272	0.993438	1811.8	2044.75	1952.75	1818.04	1870.93	2139.3
ENSG00000185664	0.272729	0.635506	NA	3.95123	12.6164	20.603	17.1387	11.0036	18.021	PMEL	1.72744	0.000214191	0.000645443	3.58295	11.1326	18.5344	26.4971	35.8493	51.7211	0.981186	0.0703746	NA	3.38314	10.7552	17.6559	21.2563	26.4089	16.717	0.749672	0.292615	0.951772	3.47753	11.01	18.2695	17.0252	21.8952	16.9838	2.21697	1.00417037585969e-07	4.8107134835938e-07	3.66319	11.4111	18.9415	50.4441	45.7119	67.715	0.593162	0.297712	NA	3.68986	11.6566	19.214	15.6856	18.9899	18.8068	-1.32331	0.00815621	0.0285888	3.59586	11.2421	18.5845	27.673	30.2652	27.9655	-0.103269	0.795498	NA	26.3314	28.8564	26.6569	23.8034	31.9543	19.9653	0.462328	0.428378	0.968072	15.5021	10.0184	16.3393	17.3361	22.4825	17.5911	0.498899	0.106029	0.218494	25.0321	34.0271	49.0527	46.6621	42.3519	62.5464	-0.394197	0.383801	0.84917	20.3451	25.4467	16.0488	13.807	16.7608	16.5991	-1.22257	0.020852	0.0871261	3.67256	11.5392	18.9938	25.7317	34.3035	21.4435
ENSG00000185670	0.007797	0.97387	0.992939	64.5368	82.4274	77.5067	65.1271	78.7181	82.5173	ZBTB3	-0.116736	0.634307	0.72359	58.5215	72.7331	69.7246	61.4251	67.8849	55.8043	0.0784853	0.776834	NA	55.2579	70.267	66.4199	49.3146	97.7128	59.1526	0.19734	0.51435	0.9532	56.7997	71.9318	68.7283	70.5331	76.6333	79.924	0.046856	0.854504	0.896742	59.8322	74.5526	71.256	49.2976	83.8052	79.5383	0.000157991	0.999492	0.99971	60.2677	76.1562	72.2814	64.4853	72.1618	73.8839	0.0258425	0.918088	0.960465	58.7324	73.4481	69.9132	57.5599	66.9503	75.3851	-0.192641	0.473289	0.784174	54.7694	63.834	71.8578	61.3396	55.2723	49.326	0.182122	0.553235	0.985483	58.9079	71.67	74.8169	71.8211	78.6886	82.7818	0.162232	0.526205	0.681648	58.029	64.4344	52.9253	45.6016	77.6452	73.4672	-0.0801706	0.782251	0.961674	47.2006	94.1529	56.788	56.7622	63.691	65.2109	0.214736	0.412193	0.657192	59.9851	75.3897	71.453	66.3086	59.3357	52.9781
ENSG00000185684	-0.136445	0.424829	0.796418	183.074	286.814	220.747	219.376	201.451	212.458	EP400P1	-0.144518	0.388744	0.497619	166.01	253.082	198.583	201.137	170.856	193.274	-0.144599	0.400171	NA	156.752	244.5	189.171	178.553	174.299	185.173	0.613387	0.0915953	0.951772	161.126	250.293	195.745	194.574	256.174	478.545	-0.393441	0.0214231	0.0415903	169.728	259.413	202.944	150.186	168.563	165.526	-0.376506	0.0675576	0.215073	170.964	264.992	205.865	142.913	152.869	204.188	0.0819309	0.627763	0.773221	166.608	255.569	199.12	189.284	199.017	203.054	0.0851039	0.612237	0.855155	180.107	189.753	193.552	172.117	183.089	245.456	0.737954	0.0324415	0.643608	198.427	183.413	192.632	198.127	263.045	495.656	-0.248215	0.103785	0.214934	190.017	162.172	183.302	138.926	156.173	152.891	-0.239584	0.199371	0.778748	170.899	167.948	177.771	125.797	134.924	180.219	-0.00843598	0.963526	0.985825	170.162	262.325	203.505	186.06	196.55	263.629
ENSG00000185689	0.31259	0.584963	NA	10.5366	15.1397	7.84878	9.14065	12.6965	19.918	C6orf201	0.846822	0.132548	0.205959	9.55454	13.3591	7.06072	18.0662	26.6963	8.16649	NA	NA	NA	NA	NA	NA	NA	NA	NA	1.69016	0.045836	0.951772	9.27342	13.212	6.95983	4.86435	25.1795	64.9382	0.947225	0.0721759	0.119828	9.76852	13.6933	7.2158	27.515	14.285	18.2723	0.404062	0.495194	NA	9.83963	13.9879	7.31963	9.58565	11.394	21.4935	-0.147678	0.813768	NA	9.58897	13.4905	7.07982	6.64153	14.674	12.1589	0.536445	0.355285	NA	6.31955	13.991	11.59	13.7327	20.7271	11.7443	1.37424	0.0933435	0.780723	8.26777	11.5597	18.0593	4.95318	25.8548	67.2602	0.0910283	0.8512	0.912649	17.0674	25.3394	7.74516	25.452	13.235	16.8776	0.532667	0.385338	NA	8.95185	7.63402	8.64166	8.43763	10.0565	18.9705	-0.685985	0.233325	0.468482	9.79349	13.8471	7.23575	14.8452	22.2509	12.6138
ENSG00000185697	0.0293945	0.720723	0.920472	2273.28	2399.65	2477.27	2558.24	2403.02	2341.78	MYBL1	-0.225936	0.00734134	0.0164043	2061.39	2117.42	2228.54	1983.67	1916.03	1572.05	-0.348261	3.46219530270226e-07	9.1550335790027e-05	1946.43	2045.63	2122.92	1647.79	1604.34	1550.83	-0.00538558	0.981653	0.998394	2000.74	2094.1	2196.7	1460.52	2343.88	2462.66	-0.534858	3.8337630023104e-14	3.47714984475659e-13	2107.56	2170.39	2277.49	1531.67	1414.21	1583.24	-0.592457	3.4726311101765e-07	0.000112382	2122.9	2217.08	2310.26	1644.37	1263.78	1503.2	0.334526	1.12019218913629e-05	9.21581805409538e-05	2068.82	2138.24	2234.57	1549.69	1793.9	1765.47	-0.00302393	0.972308	0.992359	1474.56	1710.4	1682.86	1447.43	1687.53	1726.41	-0.0394985	0.868475	0.996211	2313.94	2187.86	2123.25	1487.19	2406.75	2550.71	-0.310191	0.000154598	0.000886098	1874	1818.64	1490.94	1416.83	1310.26	1462.39	-0.246061	0.0334714	0.727963	1577.15	1545.89	1488.83	1447.44	1115.43	1326.75	0.335073	2.88647273771635e-05	0.000375389	2112.95	2194.76	2283.78	1564.68	1811.59	1854.23
ENSG00000185716	0.0810114	0.398821	0.783459	949.613	967.261	857.479	1011.18	960.7	963.65	MOSMO	0.5302	9.39488771099925e-10	5.73099392757525e-09	861.103	853.501	771.384	1273.07	1218.12	1092.95	0.0886567	0.32264	0.604773	813.081	824.562	734.823	879.16	775.1	864.143	0.20376	0.291032	0.951772	835.767	844.098	760.361	852.477	840.777	1115.94	0.811576	1.20671475570884e-23	2.18372273827739e-22	880.388	874.852	788.326	1590.14	1440.88	1432.76	-0.00066462	0.995805	0.998724	886.796	893.67	799.67	882.751	737.759	961.835	-0.350601	4.85763372261181e-05	0.000335806	864.206	861.891	773.471	1027.22	1118.89	1037.15	-0.0393266	0.631428	0.861526	977.423	1066.81	988.624	1002.49	999.219	950.114	0.117257	0.551377	0.985483	914.622	874.682	873.724	868.045	863.326	1155.84	0.279452	0.000213864	0.00117972	1202.68	1156.2	1036.56	1470.92	1334.97	1323.4	-0.0898299	0.476744	0.876435	841.474	746.862	829.599	777.029	651.157	848.928	-0.314114	0.000305802	0.00284973	882.639	884.675	790.506	1083.7	1072.68	1020.46
ENSG00000185721	0.134226	0.0916797	0.568375	3403.33	3275.23	3302.37	3900.77	3566.86	3487.54	DRG1	-0.559258	4.85594399745836e-19	6.85073353811169e-18	3086.12	2890.03	2970.8	2019.8	2014.43	2034.82	-0.0166236	0.812061	0.923572	2914.01	2792.04	2829.99	2551.61	2959.11	2937.06	-0.101509	0.620161	0.954965	2995.31	2858.19	2928.35	3362.48	2646.04	2177.93	-0.478238	5.08831519069635e-15	4.98694256697455e-14	3155.23	2962.33	3036.05	2194.32	2227.5	2144.31	0.112768	0.217107	0.432795	3178.2	3026.04	3079.74	3347.14	3526.43	3159.55	0.424965	4.05135951201903e-11	9.69469555023527e-10	3097.24	2918.44	2978.84	2248.16	2292.82	2152.12	0.135369	0.0492733	0.288679	2139.17	2186.09	2051.42	2286.04	2472.57	2244.33	-0.243289	0.239787	0.904025	3528.27	3247.5	3162.09	3423.89	2717	2255.8	0.0795471	0.166665	0.306341	1908.13	1912.04	1929.84	2029.8	2063.77	1980.64	0.126443	0.210275	0.782139	2442.23	2851.31	2819.65	2946.27	3112.48	2788.66	0.286883	2.15261002462023e-05	0.000292674	3163.3	2995.59	3044.44	2471.23	2654.35	2410.5
ENSG00000185722	-0.267101	0.0101066	0.327103	2415.52	2344.98	2720.58	1855.55	2371.7	1985.16	ANKFY1	0.11772	0.123233	0.193483	2190.38	2069.18	2447.42	2423.28	2306.56	2553.39	-0.186023	0.0183244	0.133536	2068.23	1999.02	2331.42	1982.79	1910.68	1725.71	-0.144904	0.584787	0.954965	2125.93	2046.39	2412.45	1264.73	2400.81	2288.82	-0.274607	0.000225597	0.000666271	2239.43	2120.95	2501.18	1824.01	1888.47	1958.36	-0.465846	0.000920473	0.0178933	2255.73	2166.57	2537.17	1839.57	1305.56	1896.8	-0.154838	0.0379106	0.100035	2198.27	2089.52	2454.04	2599.05	2464.32	2441.51	-0.0906665	0.162857	0.511596	2473.05	2349.61	2327.26	2224.71	2192.76	2299.53	0.119414	0.662527	0.989103	1678.36	2159.35	1799.91	1287.83	2465.2	2370.66	-0.393115	3.30277038827838e-10	5.30808462083613e-09	2289.3	2189.32	2421.65	1687.26	1749.66	1808.88	-0.280678	0.0443103	0.727963	1897.79	1841.07	1656.73	1619.26	1152.3	1674.14	-0.0672517	0.371293	0.615608	2245.16	2144.76	2508.09	2404.92	2353.96	2469.79
ENSG00000185728	-0.00976805	0.896311	0.974808	6212.66	5878.42	6117.14	5834.02	6335.54	5909.95	YTHDF3	0.0354498	0.545192	0.645727	5633.59	5187.06	5502.95	5722.17	5465.12	5538.24	-0.0552872	0.339208	0.619261	5319.42	5011.18	5242.13	5156.78	5045.41	4774.65	-0.217317	0.209481	0.951772	5467.84	5129.91	5424.32	4374.27	5359.95	4047.15	0.0578535	0.346217	0.446647	5759.76	5316.82	5623.81	5697.89	5527.33	6153.47	-0.11307	0.26639	0.482929	5801.69	5431.18	5704.74	5489.96	4621.2	5550.7	-0.0306486	0.616495	0.764514	5653.9	5238.05	5517.84	5847.86	5366.11	5544.46	0.0141008	0.813429	0.938959	5564.36	5116.34	5285.02	5196.47	5531.55	5391.81	-0.213299	0.233793	0.899677	5276.9	5768.28	5358.44	4454.15	5503.7	4191.86	0.0209078	0.698009	0.810257	5405.8	5187.33	5252.51	5270.69	5121.05	5683.78	-0.0588579	0.559705	0.902292	4935.72	4861.6	4583.78	4832.46	4078.74	4899.12	-0.0475781	0.427057	0.670543	5774.49	5376.52	5639.36	5617.42	5938.21	5791.01
ENSG00000185730	-0.0166361	0.931479	0.98396	171.22	116.912	159.919	126.827	148.126	164.086	ZNF696	0.0341924	0.855657	0.898451	155.261	103.162	143.862	138.508	138.821	130.664	-0.127679	0.516602	NA	146.603	99.6644	137.044	113.083	116.199	119.591	0.0866695	0.760842	0.976446	150.693	102.026	141.806	126.473	124.803	165.842	0.0609067	0.744947	0.810291	158.738	105.743	147.022	132.989	150.468	141.879	0.00909089	0.964901	0.982619	159.894	108.017	149.138	137.685	126.283	154.485	-0.191969	0.310164	0.48491	155.821	104.176	144.251	147.221	148.575	162.929	-0.0122631	0.948841	0.984615	140.083	141.659	155.305	132.75	120.908	182.037	0.106085	0.69552	0.989267	114.715	134.863	148.774	128.783	128.15	171.772	0.0249405	0.880843	0.93057	130.85	131.765	123.923	123.018	139.408	131.05	0.135926	0.483184	0.877241	108.236	111.966	114.811	121.195	111.459	136.35	-0.182314	0.381167	0.62522	159.144	106.93	147.428	143.504	129.797	195.514
ENSG00000185745	0.101162	0.39882	0.783459	725.71	686.335	606.318	831.799	651.752	682.902	IFIT1	-0.311378	0.00249344	0.00619734	658.069	605.615	545.441	496.219	463.753	498.156	0.264497	0.00957365	0.0920085	621.37	585.08	519.589	661.496	649.658	761.269	-0.198975	0.372204	0.951772	638.707	598.942	537.647	631.149	503.59	412.608	-0.573402	2.78480749775171e-07	1.26122005938316e-06	672.807	620.765	557.42	361.134	436.168	442.835	0.380805	0.00106755	0.0194749	677.704	634.117	565.442	788.638	829.86	823.47	0.0404365	0.706759	0.829077	660.44	611.568	546.916	649.763	545.69	571.468	0.0699403	0.508345	0.803351	618.262	520.291	544.728	560.296	633.04	570.773	-0.308381	0.179531	0.870004	752.367	593.396	619.174	642.675	517.096	427.361	-0.262795	0.0134577	0.0417478	468.783	440.181	472.455	334.058	404.108	409.033	0.114752	0.313237	0.825962	633.14	625.99	730.837	694.187	732.447	726.805	-0.0321397	0.760269	0.891804	674.527	627.735	558.962	605.684	679.579	613.032
ENSG00000185753	0.0187423	0.852148	0.963911	771.808	862.965	797.632	876.36	803.264	790.079	CXorf38	0.153853	0.0832196	0.138666	699.87	761.471	717.546	750.35	832.163	843.87	-0.224709	0.0183019	0.133536	660.84	735.652	683.537	604.529	547.984	628.818	-0.252743	0.120883	0.951772	679.278	753.082	707.292	605.611	624.014	567.46	0.479567	4.83888525792161e-09	2.70326699028543e-08	715.544	780.52	733.305	1023.79	1012.33	1078.07	-0.0816969	0.472393	0.66948	720.753	797.309	743.858	764.238	681.739	691.822	-0.018243	0.854122	0.924446	702.392	768.957	719.487	650.87	769.469	801.271	0.0796778	0.430426	0.758838	619.315	733.653	763.779	726.005	793.676	715.228	-0.279746	0.0994996	0.785884	792.673	731.342	716.35	616.671	640.75	587.75	0.324194	3.88595134448775e-05	0.000257532	708.864	789.864	800.333	947.028	937.919	995.778	0.140736	0.229639	0.789287	578.615	528.02	603.682	672.709	601.713	610.611	-0.100624	0.278262	0.524125	717.373	789.284	735.333	784.816	852.024	768.182
ENSG00000185760	-0.168243	0.16079	0.625879	1003.61	1036.23	1193.01	847.795	1134.22	892.515	KCNQ5	1.23738	1.46559626022451e-49	9.11112341772901e-48	910.07	914.359	1073.23	2452.19	2208.93	2176.37	-0.144764	0.108205	0.342576	859.317	883.356	1022.36	817.942	817.354	869.287	-0.24998	0.37772	0.951772	883.293	904.285	1057.89	509.541	1079.43	803.236	0.697086	7.00389013251004e-18	8.55149669913937e-17	930.451	937.233	1096.8	1576.38	1587.54	1645.58	-0.55064	0.000290894	0.00965547	937.224	957.392	1112.58	819.137	535.516	698.539	-0.685068	3.0948154116463e-15	1.20973255829064e-13	913.349	923.348	1076.13	1460.03	1591.22	1635.37	-0.258167	0.00213221	0.0478168	1389.25	1517.15	1558.85	1149.89	1231.54	1356.47	-0.0850895	0.771701	0.994002	766.836	1032.66	809.227	518.846	1108.38	831.957	-0.541443	8.19778407218562e-17	2.70925000760907e-15	2316.61	2096.65	2064.09	1458.19	1470.85	1519.98	-0.409163	0.00562445	0.487035	782.88	787.577	834.537	721.034	472.654	616.54	-0.430044	3.77153205417556e-06	6.17110721899835e-05	932.83	947.756	1099.83	1243.04	1322.07	1456.9
ENSG00000185774	-0.0427931	0.844559	0.960808	82.9759	89.9973	109.883	98.262	82.1039	95.7959	KCNIP4	0.19248	0.369277	0.477335	75.242	79.4127	98.8501	85.5134	106.785	96.6368	0.0344726	0.877541	NA	71.0459	76.7201	94.165	80.7739	84.5084	83.5852	-0.0753532	0.804329	0.979113	73.0282	78.5378	97.4376	66.8848	87.5809	81.9221	-0.153914	0.511085	0.610513	76.9271	81.3993	101.021	97.4488	72.3772	64.4905	-0.253343	0.302189	0.518354	77.4871	83.1501	102.475	75.8138	60.7678	85.974	-0.162464	0.465135	0.639056	75.5131	80.1933	99.1175	107.371	84.3757	94.8394	-0.0961652	0.66509	0.879181	102.166	80.4483	90.4017	90.6361	82.9084	81.0356	-0.0406038	0.892404	0.996211	88.8785	74.7525	86.8564	68.1063	89.9298	84.8513	-0.348798	0.115528	0.233008	80.7855	101.357	91.6511	90.1427	67.0572	59.568	-0.291099	0.229442	0.789287	77.3114	81.4296	80.244	66.734	53.6345	75.8818	-0.0692425	0.75909	0.890856	77.1238	82.3132	101.3	97.9783	89.0036	87.0354
ENSG00000185787	0.119118	0.134565	0.603754	19029.1	18330	18041.4	21795.9	18651.1	19724.5	MORF4L1	-0.308594	1.10664099626629e-08	6.07025134716655e-08	17255.5	16174.2	16230	13548.5	13021.7	13526.4	0.0732219	0.162088	0.418562	16293.2	15625.8	15460.7	16021.3	16677.2	17150.4	-0.0882674	0.606919	0.954965	16747.8	15996	15998	17651.5	15066.1	13132.5	-0.278108	4.63585564048296e-08	2.30896597611342e-07	17641.9	16578.8	16586.4	13872.1	13921.2	14098.7	0.1455	0.0773588	0.234138	17770.4	16935.4	16825.1	19649.7	18645.3	18699.4	0.318447	9.28849429420372e-09	1.45426032219167e-07	17317.7	16333.2	16273.9	13847.6	13156.2	13027	0.132023	0.0167816	0.164289	13176.3	12543.8	12417.5	14172.2	14263.7	13350.9	-0.214297	0.234562	0.90019	19714.5	16981.2	17883.8	17973.9	15470.2	13602.1	0.0291013	0.501416	0.659465	12799.4	12359.8	12828.6	12832.1	12897.9	13022.6	0.0703931	0.384325	0.84917	15334.5	16069.6	16464.8	17296.4	16456.6	16504.3	0.183504	0.00134984	0.00985745	17687	16765	16632.3	15320.2	15312.3	14339.4
ENSG00000185798	0.147645	0.251333	0.693055	372.733	418.866	379.685	494.738	392.744	415.432	WDR53	-0.13881	0.232159	0.328043	337.992	369.603	341.562	323.987	307.389	325.298	-0.03023	0.811042	0.923157	319.143	357.071	325.374	294.187	318.227	374.205	0.229009	0.304774	0.951772	328.047	365.531	336.682	459.681	314.197	434.587	-0.282665	0.0220867	0.0426824	345.561	378.849	349.064	331.326	269.51	284.833	0.0810742	0.538999	0.721115	348.077	386.998	354.087	369.483	376.95	409.72	0.137858	0.251597	0.41873	339.21	373.236	342.486	307.724	335.668	316.131	0.0947534	0.447069	0.768155	292.806	320.044	301.339	325.008	307.452	346.457	0.071176	0.760811	0.993797	447.493	357.579	376.664	468.076	322.623	450.126	-0.145909	0.229239	0.384919	306.075	291.765	308.516	306.485	249.7	263.092	0.108027	0.451098	0.86834	281.576	306.633	359.246	325.232	332.702	361.624	0.0403672	0.740207	0.880897	346.445	383.103	350.029	351.336	330.055	372.108
ENSG00000185800	-0.00201416	0.986141	0.997241	472.831	552.6	564.131	495.88	537.484	556.755	DMWD	0.123989	0.233876	0.329921	428.76	487.609	507.489	492.605	529.35	533.544	0.0406048	0.706995	0.869632	404.849	471.076	483.436	470.189	484.603	447.503	0.224421	0.294954	0.951772	416.145	482.237	500.238	457.249	525.486	651.38	0.230434	0.0286255	0.053542	438.362	499.807	518.635	598.45	596.16	519.148	-0.0492257	0.704552	0.83935	441.553	510.557	526.099	481.025	443.415	509.128	-0.199987	0.056424	0.136662	430.305	492.402	508.862	561.209	535.602	553.23	-0.0993586	0.334008	0.687079	534.002	510.672	527.343	500.788	507.814	455.679	0.220141	0.306798	0.930365	448.527	489.359	504.799	465.599	539.579	674.671	0.104746	0.27817	0.439848	465.37	502.443	506.017	553.582	552.34	479.522	-0.0934214	0.450437	0.868078	450.034	466.948	429.614	423.415	391.365	449.363	-0.103472	0.348763	0.595559	439.483	505.419	520.069	541.355	545.147	489.416
ENSG00000185803	0.0188581	0.856085	0.964615	666.441	599.702	640.656	619.279	648.367	660.138	SLC52A2	-0.0763236	0.456733	0.563865	604.324	529.171	576.331	578.119	494.263	551.238	-0.017124	0.870779	0.949548	570.623	511.228	549.015	539.06	592.879	477.079	0.314342	0.26064	0.951772	586.544	523.341	568.096	981.382	617.446	488.535	0.157562	0.129919	0.199022	617.859	542.408	588.989	643.162	724.724	577.19	0.116198	0.445176	0.647923	622.356	554.075	597.465	581.239	796.628	540.024	-0.105839	0.302247	0.476071	606.502	534.372	577.89	583.347	588.795	676.035	-0.368148	0.00198207	0.0461593	555.067	561.389	644.402	514.52	459.451	385.213	0.289611	0.290698	0.921144	560.141	590.314	598.535	999.305	634.005	506.003	0.23281	0.0234639	0.0663916	546.155	469.14	522.798	594.942	671.455	533.133	0.132713	0.404284	0.854268	515.952	571.279	458.008	511.627	703.115	476.633	0.2592	0.0284747	0.109578	619.438	548.498	590.618	556.2	493.228	413.734
ENSG00000185808	0.157574	0.193186	0.649206	484.685	455.033	422.853	532.443	449.455	537.785	PIGP	0.00726625	0.949702	0.966296	439.509	401.517	380.396	399.865	448.498	370.214	0.112234	0.320093	0.60189	414.998	387.902	362.367	403.87	458.194	397.351	0.225231	0.413347	0.951772	426.577	397.093	374.961	643.31	332.808	425.595	0.349477	0.00086011	0.00227067	449.352	411.561	388.751	501.001	558.066	527.747	0.296517	0.023287	0.114466	452.623	420.413	394.345	479.283	569.698	505.098	-0.163944	0.140545	0.275245	441.093	405.463	381.425	464.907	476.906	429.209	0.0617755	0.575284	0.839044	442.368	454.708	409.126	472.407	469.814	420.446	0.0601133	0.826866	0.996211	481.598	409.212	487.6	655.058	341.733	440.813	0.338843	0.00120805	0.0053683	377.757	425.701	351.114	463.439	517.047	487.465	0.182445	0.167903	0.767399	386.557	441.501	381.468	421.881	502.824	445.806	-0.228376	0.0437986	0.151576	450.501	416.182	389.826	510.675	504.354	451.575
ENSG00000185813	-0.123111	0.221514	0.672946	887.711	924.365	884.949	871.79	859.128	747.398	PCYT2	0.107401	0.186264	0.273767	804.97	815.65	796.096	851.521	884.792	865.648	0.0899713	0.305197	0.590668	760.078	787.994	758.364	852.803	853.006	747.124	-0.129422	0.424705	0.951772	781.285	806.664	784.72	770.999	737.869	661.371	0.0411403	0.62524	0.712203	822.998	836.055	813.581	787.616	887.573	867.397	0.18071	0.0930971	0.261554	828.989	854.037	825.289	918.48	1020.71	902.727	-0.134898	0.113659	0.236109	807.871	823.668	798.25	908.782	920.795	836.532	0.132967	0.12503	0.454458	864.724	877.936	797.389	977.772	890.402	919.578	-0.0135378	0.939617	0.997062	788.539	782.204	677.652	785.079	757.659	685.019	-0.067674	0.396882	0.562983	804.441	839.818	820.987	728.565	822.333	801.189	0.0893145	0.430443	0.860766	816.246	821.93	717.258	808.478	900.893	796.759	-0.270744	0.00163514	0.0115322	825.102	845.441	815.831	1056.98	955.861	987.663
ENSG00000185818	-0.091086	0.547096	0.854612	385.904	373.447	465.04	308.497	462.152	375.596	NAT8L	0.756877	1.061680569053e-11	8.01000539838554e-11	349.935	329.526	418.348	652.792	602.574	600.237	0.138008	0.267328	0.550294	330.42	318.352	398.52	410.672	388.21	351.058	0.217682	0.398384	0.951772	339.639	325.895	412.37	528.998	416.009	309.705	0.659593	4.99868964670098e-08	2.47831315458257e-07	357.772	337.769	427.536	667.238	589.493	518.074	0.106035	0.466728	0.664597	360.376	345.034	433.688	399.983	451.961	372.106	-0.597577	6.94812745001546e-07	7.53993016596154e-06	351.196	332.765	419.479	606.593	504.42	560.525	-0.656748	1.09077101925844e-08	4.12788657600614e-06	577.185	480.941	534.297	346.065	341.997	319.445	0.304052	0.265805	0.91727	279.037	420.772	340.546	538.659	427.167	320.779	-0.0988174	0.323636	0.490251	616.7	571.945	569.269	617.212	546.163	478.529	-0.0326765	0.812751	0.968933	393.067	374.067	337.025	352.079	398.907	328.426	0.0566979	0.655857	0.82903	358.687	341.561	428.718	374.099	367.14	343.096
ENSG00000185825	0.058447	0.494506	0.827301	7556.08	6499.99	6554.71	7569.6	6823.08	7065.19	BCAP31	0.0355365	0.637673	0.726354	6851.8	5735.53	5896.59	6718.22	5888.45	6334.47	0.0280453	0.683838	0.858275	6469.69	5541.05	5617.11	5790.22	5873.33	6303.61	0.0267558	0.929034	0.993609	6650.2	5672.34	5812.33	8833.66	5960.98	3680.5	0.257886	0.000234221	0.000688991	7005.25	5879.01	6026.09	7597.57	7816.74	7181.02	0.132019	0.199032	0.410957	7056.24	6005.46	6112.81	6794.48	7557.05	6652.24	-0.0272707	0.699654	0.82476	6876.49	5791.91	5912.54	6493.2	6166.76	6264.26	-0.122743	0.0484799	0.286195	6178.41	5879.72	5971.15	5700.01	5717.23	5133.43	-0.0404373	0.890181	0.996211	6846.75	6212.17	6405.88	8994.98	6120.85	3812.1	0.221284	0.000135349	0.000786916	6346.78	5589.14	6007.66	7027.95	7242.18	6632.89	0.102782	0.267587	0.803739	5542.01	5659.36	6051.63	5980.74	6669.96	5871.35	0.0927139	0.221944	0.455565	7023.16	5945.02	6042.75	6161.75	6137.54	5513.5
ENSG00000185829	-0.269265	0.187068	0.643116	126.439	177.471	137.354	95.9768	130.35	140.374	ARL17A	-0.185746	0.344207	0.451067	114.654	156.599	123.563	118.033	132.719	95.2757	-0.229212	0.286042	NA	108.26	151.289	117.706	131.789	80.547	108.018	0.450612	0.354947	0.951772	111.281	154.874	121.797	62.0204	163.119	304.71	-0.683432	0.00157177	0.00392985	117.222	160.516	126.276	61.9086	92.3762	97.8106	-0.562666	0.0312795	0.135703	118.076	163.969	128.094	102.828	56.9698	120.901	0.366417	0.0657571	0.154409	115.068	158.138	123.897	99.6229	104.552	105.782	-0.134357	0.538535	0.818995	94.7932	99.6859	100.833	79.6499	82.9084	108.048	0.716131	0.141383	0.839345	86.8116	118.679	127.275	63.1531	167.494	315.605	-0.498732	0.0214326	0.0615868	111.507	125.973	90.3602	57.2671	85.5862	90.3448	-0.33105	0.240683	0.793597	126.14	77.6126	103.7	90.5127	50.2824	106.709	0.497216	0.020243	0.0851387	117.522	162.319	126.626	86.1022	89.0036	116.047
ENSG00000185834	0.216129	0.300908	0.727247	86.9271	112.707	152.07	145.108	132.89	133.735	RPL12P4	0.240131	0.250053	0.348117	78.8249	99.4514	136.801	115.624	130.431	127.942	0.204931	0.344128	NA	74.429	96.0794	130.318	108.832	120.16	120.877	0.272198	0.377974	0.951772	76.5057	98.3557	134.847	139.85	111.666	123.882	0.558565	0.006953	0.015153	80.5903	101.939	139.806	139.868	188.562	148.328	0.421611	0.0819268	0.24252	81.1769	104.132	141.818	148.142	178.505	111.498	-0.216595	0.312931	0.487499	79.109	100.429	137.172	120.654	121.061	128.884	0.0213773	0.9121	0.973527	114.805	115.426	122.854	135.496	110.545	111.571	0.0451971	0.85799	0.996211	131.251	120.991	121.255	142.404	114.661	128.312	0.317176	0.0707356	0.161603	109.231	123.801	121.341	129.381	174.702	137.006	0.214775	0.316043	0.826379	104.167	115.783	116.045	130.4	157.551	98.4092	-0.24118	0.277475	0.523095	80.7963	103.084	140.193	146.473	118.671	119.831
ENSG00000185838	0.0116857	0.965355	0.991739	47.4148	68.9699	66.7146	62.842	71.9467	51.2176	GNB1L	0.0786364	0.766469	0.830142	42.9954	60.8583	60.0161	59.0163	61.7829	53.0822	-0.242343	0.408195	NA	40.5977	58.7948	57.1716	49.3146	38.2929	45.0074	0.132102	0.737692	0.974296	41.7304	60.1878	59.1585	82.6939	49.2643	45.9563	0.376828	0.134036	0.204279	43.9583	62.3808	61.3343	79.1055	74.2819	66.6402	0.164934	0.575679	0.750388	44.2783	63.7225	62.2169	74.0709	73.1113	42.987	-0.0213158	0.939203	0.971112	43.1504	61.4566	60.1785	54.2391	49.5249	65.658	0.156135	0.580006	0.840201	51.6096	47.2196	62.5858	71.4103	58.7268	48.1516	0.106186	0.783504	0.994002	56.8409	65.5048	46.4381	84.2041	50.5855	47.5995	0.296236	0.216119	0.368972	55.7534	58.6425	50.3435	73.1746	68.8219	61.5536	0.40487	0.18713	0.772931	47.2006	36.8978	43.2083	65.1998	64.5291	37.9409	-0.181003	0.52097	0.742962	44.0707	63.0812	61.5039	77.195	63.0442	51.7167
ENSG00000185839	-0.173373	0.681845	NA	23.7074	21.8685	23.5463	25.1368	21.1608	15.1756	AL035411.1	-0.210759	0.635128	0.724311	21.4977	19.2965	21.1822	14.453	22.8826	14.9719	-0.0774367	0.860901	NA	20.2988	18.6423	20.1782	20.406	18.4862	16.717	-0.0527507	0.920695	0.992444	20.8652	19.0839	20.8795	25.5378	14.2319	18.9819	-0.151886	0.723044	0.793458	21.9792	19.7793	21.6474	20.6362	18.0943	18.2723	0.217111	0.591329	NA	22.1392	20.2047	21.9589	23.5284	25.6364	25.5235	-0.06441	0.886761	0.94456	21.5752	19.4862	21.2395	14.39	18.3425	32.829	-0.0804095	0.86896	NA	13.6923	17.4888	31.2929	16.4793	14.6817	28.1863	0.11274	0.840879	0.996211	22.7364	19.2661	13.7594	26.0042	14.6136	19.6607	0.0567981	0.899896	0.944301	13.6539	21.7194	14.1995	19.089	16.7643	16.8776	0.292246	0.492993	0.880083	19.5313	17.8127	16.0488	20.7105	22.6271	22.5274	0.0138403	0.975787	0.990339	22.0354	20.0013	21.7072	17.8142	15.761	30.2732
ENSG00000185842	0.0731682	0.523399	0.84196	434.636	462.603	413.042	452.462	463.844	462.856	DNAH14	0.164525	0.139192	0.214581	394.125	408.196	371.571	421.545	479.008	409.685	-0.000834468	0.994662	0.997973	372.145	394.356	353.959	359.657	324.829	437.215	0.276768	0.251443	0.951772	382.528	403.699	366.261	430.495	365.65	599.43	0.253565	0.0147145	0.0297559	402.951	418.408	379.731	489.537	468.547	475.08	0.106783	0.393357	0.602925	405.885	427.407	385.196	443.554	442.466	425.84	-0.125549	0.275877	0.445966	395.545	412.209	372.576	391.85	467.735	426.777	0.0939422	0.457973	0.775017	372.853	445.963	406.808	385.432	420.588	507.354	0.198112	0.415368	0.967564	409.255	422.313	419.663	438.357	375.457	620.863	0.0864274	0.39799	0.563969	398.238	454.66	388.549	452.834	434.107	438.817	0.105206	0.45768	0.872229	344.239	312.995	419.738	390.432	390.527	375.852	-0.221564	0.0729642	0.217973	403.982	423.105	380.781	416.655	451.508	544.917
ENSG00000185860	0.184156	0.0859766	0.566012	827.125	788.948	742.69	1004.33	832.042	845.091	CCDC190	-2.54285	2.3981115640959e-86	3.70447678279986e-84	750.031	696.16	668.121	101.171	131.956	126.581	-0.113075	0.288485	0.573314	708.204	672.555	636.454	528.857	654.94	687.971	0.250752	0.138776	0.951772	727.963	688.49	658.574	860.99	737.869	869.173	-1.6824	1.52852170972992e-44	7.66833614178365e-43	766.829	713.575	682.795	196.044	209.513	267.636	-0.0987497	0.377808	0.588356	772.411	728.924	692.62	713.695	665.597	666.299	1.40485	4.26034997487784e-38	7.95194322810948e-36	752.734	703.003	669.928	276.73	266.884	257.769	0.329079	0.0117329	0.136697	263.314	254.461	245.707	298.458	315.225	347.631	0.0601878	0.746381	0.992641	908.421	757.544	766.228	876.713	757.659	900.252	0.862372	4.37174895957278e-07	4.30022691680448e-06	95.5772	125.249	120.05	181.346	194.113	247.207	0.0100178	0.938705	0.990339	506.186	631.079	660.47	628.22	587.466	588.084	1.07399	4.24760788496786e-23	6.17116745573187e-21	768.789	721.587	684.683	322.636	338.399	373.369
ENSG00000185862	-0.0886846	0.543819	0.852821	260.781	243.918	295.31	265.079	261.547	225.737	EVI2B	-1.14734	5.71755924428892e-12	4.44076351055919e-11	236.475	215.231	265.66	120.441	108.311	93.9146	0.0400987	0.799753	NA	223.287	207.933	253.068	197.258	221.834	288.048	-0.10733	0.678527	0.964342	229.517	212.859	261.863	269.971	217.858	166.841	-0.657915	1.27435601716495e-05	4.64453529666865e-05	241.771	220.615	271.494	157.065	158.087	149.403	-0.203495	0.23967	0.455307	243.531	225.36	275.401	222.213	245.92	174.635	-0.0601904	0.6905	0.818688	237.327	217.346	266.378	242.416	218.276	293.029	-0.0324113	0.852333	0.953547	230.663	208.116	279.318	174.864	259.089	267.77	-0.0256284	0.920483	0.996474	239.765	238.129	204.672	274.902	223.7	172.807	0.487746	0.00517784	0.0187648	113.782	102.805	89.0693	145.289	146.467	137.999	-0.24888	0.191792	0.773833	188.803	213.753	276.533	195.6	217.052	154.135	-0.0308787	0.853956	0.939906	242.389	223.092	272.245	189.029	278.136	287.595
ENSG00000185864	-0.394451	0.106233	0.577183	80.3418	117.753	91.242	54.8439	82.9503	82.5173	NPIPB4	0.382508	0.0723023	0.123025	72.8533	103.904	82.0809	119.237	96.1068	127.942	-0.450474	0.0666797	NA	68.7905	100.381	78.1905	57.8171	62.0608	63.0104	0.405853	0.454643	0.951772	70.7098	102.76	80.908	32.8344	105.097	198.811	-0.229446	0.318176	0.416983	74.4849	106.504	83.8836	66.4945	77.1389	83.8376	-0.797795	0.00536211	0.0474288	75.0271	108.795	85.0908	59.2568	34.1819	63.1372	-0.229206	0.315253	0.490248	73.1159	104.926	82.3029	88.5537	122.895	94.8394	0.0078969	0.974465	0.992745	84.2606	117.175	90.4017	71.4103	92.4084	132.711	0.797507	0.144418	0.841436	49.6066	75.5232	74.8169	33.434	107.916	205.92	-0.612817	0.00342414	0.0131849	112.645	91.2217	121.341	61.5091	71.4689	77.4384	-0.353639	0.237371	0.791521	55.3387	59.7998	60.4916	52.1599	30.1694	55.7257	-0.240347	0.338213	0.586099	74.6754	107.7	84.1156	77.195	99.2019	142.536
ENSG00000185875	-0.00541986	0.959118	0.990474	774.442	822.592	912.42	856.936	880.289	765.419	THNSL1	-0.217008	0.0220473	0.043737	702.258	725.847	820.809	670.859	655.204	608.403	-0.095676	0.306143	0.590948	663.095	701.236	781.905	664.897	656.26	690.543	-0.278596	0.219568	0.951772	681.596	717.85	809.08	622.637	734.585	464.558	-0.150902	0.117953	0.183221	717.986	744.005	838.836	650.041	666.632	757.763	-0.0912637	0.446267	0.648574	723.213	760.008	850.908	785.152	731.113	673.016	0.12489	0.199502	0.355485	704.789	732.982	823.029	743.851	656.663	676.035	0.0596718	0.525546	0.813965	707.789	626.097	644.402	700.37	670.177	690.565	-0.280915	0.213168	0.891302	775.104	801.47	693.991	634.007	754.286	481.169	0.0642522	0.478027	0.638893	633.768	621.9	577.014	601.305	617.632	699.924	0.00197156	0.986128	0.99799	636.395	632.352	662.939	691.118	645.291	594.012	0.0624518	0.511478	0.735889	719.822	752.358	841.156	757.105	719.446	741.693
ENSG00000185880	0.0890124	0.397076	0.783073	800.783	697.269	717.182	812.375	726.238	814.74	TRIM69	0.0514493	0.591181	0.686108	726.145	615.263	645.174	715.422	650.628	690.068	0.0542323	0.570331	0.794734	685.649	594.401	614.594	626.636	690.592	648.107	-0.0974251	0.565886	0.954203	704.78	608.484	635.954	616.556	570.371	633.398	0.218113	0.0214385	0.0416096	742.407	630.654	659.343	849.524	750.437	758.838	0.125657	0.289323	0.506348	747.812	644.219	668.832	792.995	757.699	690.479	-0.00682611	0.945017	0.973594	728.762	621.311	646.919	676.329	699.768	622.535	0.131763	0.161843	0.509996	643.54	667.196	593.406	720.511	690.904	676.471	-0.190858	0.27226	0.918235	734.798	661.213	738.709	627.816	585.668	656.045	0.165517	0.0553411	0.133116	675.867	617.556	654.466	785.832	695.278	700.917	0.0704181	0.539169	0.891279	599.774	665.432	622.199	698.022	668.756	609.426	-0.141856	0.143651	0.344775	744.306	637.735	661.166	778.878	741.696	726.556
ENSG00000185883	0.157674	0.155127	0.619775	716.49	578.674	651.448	749.533	683.07	734.119	ATP6V0C	-0.364436	0.00105442	0.00282306	649.708	510.616	586.04	433.589	434.006	487.267	0.121598	0.256038	0.537597	613.476	493.303	558.264	601.978	652.299	551.663	0.172391	0.471855	0.951904	630.592	504.991	577.666	819.643	607.593	503.521	0.184149	0.102444	0.1624	664.259	523.39	598.911	686.727	751.39	583.639	0.234485	0.101022	0.273612	669.095	534.648	607.53	601.282	814.668	711.973	-0.167456	0.123647	0.251249	652.05	515.636	587.625	692.933	597.967	676.035	0.0484367	0.711619	0.900491	659.339	570.133	644.402	775.442	658.086	497.958	0.00990346	0.965502	0.997705	677.957	621.91	665.613	834.611	623.888	521.525	0.547958	2.30330711485322e-07	2.36507618768639e-06	409.617	411.945	462.128	635.241	696.16	539.09	0.113386	0.414535	0.857422	576.173	628.535	529.61	529.269	719.038	628.396	-0.217878	0.112318	0.294047	665.958	529.266	600.567	838.259	706.466	534.826
ENSG00000185896	-0.0170231	0.831539	0.959213	13970.2	12311.1	13393	12397	13796	13006.4	LAMP1	0.504337	2.36149277325605e-12	1.9017540274568e-11	12668.1	10863.2	12048.2	17884.3	15374.8	17208.1	0.112347	0.0599636	0.252027	11961.6	10494.9	11477.2	11973.2	12558.7	12143	0.0228092	0.938085	0.99511	12295.4	10743.5	11876.1	15997.6	12606.2	6868.47	0.735552	1.44514350154702e-29	3.74874170085601e-28	12951.8	11135	12312.9	20175.3	21277.9	19133.3	0.141249	0.124048	0.310224	13046.1	11374.5	12490	13141.1	14128.5	13432.1	-0.437537	6.83050985788755e-10	1.29742192516168e-08	12713.8	10970	12080.8	17021.1	14786.8	16621.2	-0.289786	3.40795036500282e-05	0.00276982	16195.9	14098.6	15843.5	13644.9	11944	12147.1	0.0312974	0.913504	0.996211	11213.2	12560.7	11792.7	16289.8	12944.3	7114.06	0.22992	0.000135109	0.000786435	16895.5	14593.3	16320.3	18662.7	19713.9	17672.8	0.0274427	0.737282	0.949944	11460	12101.2	11657.6	11567.2	12470	11855.3	-0.151011	0.0366292	0.132572	12984.9	11260	12346.9	14750.2	12822.1	13046.5
ENSG00000185900	-0.259885	0.159966	0.625879	129.074	160.649	163.843	115.401	125.272	139.426	POMK	0.135802	0.43489	0.542388	117.043	141.755	147.393	133.69	160.941	152.441	-0.242163	0.229499	NA	110.516	136.949	140.407	90.1267	106.956	135.022	-0.321656	0.443179	0.951772	113.599	140.194	145.286	49.8596	166.404	102.902	-0.551316	0.00402567	0.00919936	119.664	145.302	150.63	104.328	86.6622	94.586	-0.635789	0.0368644	0.149227	120.535	148.427	152.797	125.485	40.8284	106.124	0.260917	0.232094	0.396254	117.465	143.149	147.791	145.007	119.226	76.601	-0.0379924	0.874328	0.961675	137.977	113.677	73.0168	93.3827	94.9992	130.362	-0.0698084	0.867343	0.996211	104.381	114.055	126.415	50.7701	170.867	106.582	-0.689893	0.000157862	0.000901829	126.298	152.76	144.576	96.5057	80.2922	87.3664	-0.406831	0.210157	0.782139	86.2633	103.059	129.625	110.456	36.0357	93.6666	0.300395	0.139381	0.3382	119.97	146.933	151.046	100.947	101.983	140.013
ENSG00000185904	0.107397	0.363995	0.764789	550.539	561.852	519.981	672.98	539.177	550.115	LINC00839	0.516797	1.14547425684374e-07	5.53483027169393e-07	499.224	495.773	467.773	635.931	730.716	722.734	0.0474984	0.637728	0.832714	471.384	478.963	445.602	477.842	471.398	493.796	0.284719	0.155752	0.951772	484.536	490.311	461.089	609.26	477.316	662.37	0.35783	0.000123541	0.000381619	510.405	508.175	478.047	633.99	637.11	645.98	0.0531448	0.668198	0.815513	514.12	519.106	484.926	522.854	569.698	479.574	-0.12731	0.202097	0.359081	501.024	500.646	469.038	533.536	538.353	533.775	0.175972	0.096232	0.403801	507.67	513.295	508.799	535.577	550.996	645.936	0.169655	0.437222	0.972751	608.715	490.901	498.779	620.386	490.117	686.054	-0.160991	0.0683233	0.157037	600.771	693.574	685.447	586.458	590.28	596.673	0.00374873	0.975793	0.996513	457.358	454.224	474.057	460.234	502.824	423.278	-0.305947	0.00442713	0.0260455	511.71	513.881	479.368	578.963	591.503	693.76
ENSG00000185909	-0.092627	0.592977	0.872083	212.05	207.751	172.673	154.248	180.29	219.098	KLHDC8B	-0.00740376	0.962669	0.974827	192.285	183.317	155.336	161.391	174.67	191.912	0.255103	0.105536	NA	181.562	177.101	147.973	219.365	198.066	183.888	0.333256	0.164358	0.951772	186.628	181.297	153.116	257.81	210.194	188.82	0.340055	0.0212909	0.0413708	196.591	187.903	158.748	240.756	218.084	227.866	0.361132	0.0641248	0.208423	198.022	191.945	161.032	180.385	289.597	237.772	0.0638497	0.707291	0.829441	192.978	185.119	155.756	172.68	145.823	193.326	0.0928826	0.602017	0.850593	164.308	139.036	184.28	200.498	164.953	151.501	0.421009	0.102624	0.794839	139.519	164.147	198.652	262.519	215.832	195.572	0.345938	0.0152428	0.046185	152.468	165.792	182.011	222.705	202.054	210.474	0.107241	0.577937	0.905954	209.961	190.851	176.537	158.781	255.602	209.861	-0.0326755	0.849139	0.937242	197.094	190.013	159.186	216.74	177.08	162.718
ENSG00000185917	0.0277955	0.835124	0.959917	356.928	476.06	449.342	422.755	479.927	408.793	SETD4	-0.256169	0.0435989	0.0794516	323.66	420.071	404.226	325.192	341.713	295.355	0.135879	0.293977	0.578146	305.61	405.828	385.067	402.169	357.84	450.074	0.553584	0.0879714	0.951772	314.137	415.443	398.45	359.962	467.463	828.212	-0.736094	2.42276043415505e-07	1.10695465463153e-06	330.909	430.58	413.104	199.483	274.271	232.166	-0.0662307	0.667539	0.81515	333.317	439.841	419.049	328.526	413.981	401.66	0.038549	0.767505	0.869464	324.826	424.2	405.32	332.076	399.867	396.38	-0.0525691	0.721887	0.906442	315.977	381.255	377.833	292.965	316.088	432.19	0.519033	0.10318	0.796876	382.384	436.956	370.645	366.536	480	857.826	-0.481645	0.000369283	0.00189788	307.212	324.344	280.117	184.527	254.112	214.445	-0.206057	0.163738	0.76506	384.929	344.803	432.083	289.18	365.385	354.51	0.0870469	0.563418	0.77013	331.755	435.414	414.247	316.698	339.326	464.189
ENSG00000185920	-0.106125	0.55551	0.858217	213.367	199.34	178.56	135.967	203.99	205.819	PTCH1	0.34964	0.0221607	0.0439335	193.479	175.895	160.631	257.745	205.18	212.329	0.298651	0.0543644	NA	182.689	169.931	153.018	227.868	199.387	190.317	-0.0233651	0.928101	0.993609	187.787	173.958	158.336	136.202	165.309	208.801	0.282996	0.0558899	0.0960089	197.812	180.296	164.159	205.216	232.369	219.268	-0.0955157	0.604338	0.770972	199.252	184.174	166.522	190.842	139.576	184.038	-0.0452603	0.776995	0.87596	194.177	177.624	161.066	187.07	193.514	166.577	-0.357967	0.0393225	0.256737	178.001	184.506	158.782	130.919	124.363	153.85	0.0825006	0.780599	0.994002	122.983	185.725	186.612	138.689	169.743	216.267	-0.0672424	0.63391	0.763653	243.494	194.751	201.374	189.83	215.289	202.531	-0.393264	0.0308144	0.727231	218.1	192.123	182.709	167.985	123.192	162.434	0.310705	0.0729721	0.217973	198.318	182.32	164.613	141.524	133.505	165.241
ENSG00000185946	-0.139901	0.324337	0.738337	409.611	573.628	484.662	381.622	499.395	453.371	RNPC3	-0.592949	1.60080675095679e-05	5.73328750407076e-05	371.433	506.163	436	281.833	333.323	253.161	0.044534	0.740467	0.888388	350.719	489.001	415.335	460.837	361.801	474.507	0.764709	0.0228109	0.951772	360.504	500.587	429.769	544.807	506.875	1141.91	-0.334625	0.0106422	0.0222704	379.751	518.826	445.575	382.916	379.98	307.405	-0.0653166	0.650752	0.804056	382.515	529.985	451.987	423.511	450.062	435.244	0.230003	0.0764861	0.173544	372.771	511.139	437.179	346.466	409.039	374.494	0.0837144	0.487584	0.791549	329.67	389.999	356.971	380.855	358.406	405.178	0.899031	0.00696254	0.468202	345.179	454.68	411.063	554.756	520.469	1182.74	0.256233	0.0520623	0.126612	266.251	316.38	240.1	354.208	352.05	283.941	-0.112439	0.417903	0.857786	441.082	348.62	455.539	372.79	397.231	384.152	0.142993	0.268505	0.512453	380.722	524.651	446.807	411.707	384.755	435.177
ENSG00000185947	0.108815	0.285864	0.712957	861.369	978.195	927.137	1088.88	976.782	924.763	ZNF267	0.108664	0.204349	0.295323	781.083	863.149	834.048	932.217	904.624	837.065	0.102673	0.227865	0.502852	737.524	833.883	794.517	849.402	837.161	858.999	-0.100179	0.522827	0.9532	758.102	853.64	822.13	756.406	766.333	749.287	0.186619	0.0238252	0.0456647	798.576	884.742	852.366	1006.59	927.571	958.759	-0.051777	0.65759	0.809648	804.389	903.772	864.632	908.023	758.648	816.753	-0.0903155	0.311972	0.486579	783.898	871.634	836.304	899.927	824.497	936.235	0.0764335	0.38354	0.722682	856.298	786.12	892.427	920.094	859.311	890.218	-0.216955	0.199341	0.887127	984.898	889.324	838.465	770.22	786.886	776.079	0.0762632	0.326929	0.493841	880.676	858.642	793.879	931.121	859.391	885.577	-0.15781	0.158952	0.764907	812.99	806.662	824.661	799.273	669.594	720.877	-0.169429	0.0533782	0.175461	800.618	894.676	854.723	994.628	922.485	956.128
ENSG00000185950	-0.136246	0.224965	0.675148	1140.59	1097.63	1182.22	858.079	1106.29	1142.91	IRS2	-0.207582	0.0185813	0.0374925	1034.28	968.538	1063.52	849.112	832.163	979.978	0.15913	0.0964782	0.324221	976.599	935.698	1013.11	1231.16	1089.37	936.155	0.298802	0.164778	0.951772	1003.85	957.867	1048.32	1481.19	1277.59	945.101	-0.0115499	0.884417	0.918215	1057.44	992.767	1086.88	989.392	1036.14	1083.44	0.0584015	0.626759	0.786816	1065.14	1014.12	1102.52	981.222	1259.03	1071.99	-0.0749761	0.486681	0.659329	1038.01	978.059	1066.4	1306.17	999.668	939.883	-0.169491	0.117028	0.441775	1242.84	953.137	895.904	930.165	900.766	918.404	0.429231	0.0662832	0.725781	776.137	1007.23	1036.26	1508.24	1311.85	978.894	0.194843	0.0180705	0.0534124	802.166	789.864	929.419	915.213	959.977	1000.74	-0.100054	0.458127	0.872229	1178.39	1049.68	898.733	863.706	1111.24	946.151	0.0913672	0.26713	0.510724	1060.15	1003.91	1089.88	1005.51	966.987	986.401
ENSG00000185963	-0.0563196	0.552985	0.85676	2332.55	2056.48	2286.94	1986.95	2367.47	2058.19	BICD2	0.0193914	0.800412	0.857853	2115.14	1814.62	2057.32	2100.5	1909.93	2056.59	-0.129996	0.115331	0.353791	1997.18	1753.09	1959.81	1828.04	1839.38	1541.83	0.0258737	0.890994	0.989406	2052.9	1794.62	2027.92	2171.93	2177.48	1632.45	-0.0794138	0.279745	0.376653	2162.51	1860.01	2102.5	1985.66	1860.86	1944.39	-0.118562	0.233354	0.448516	2178.25	1900.02	2132.76	1905.8	1965.46	1844.41	-0.0290187	0.700684	0.825387	2122.76	1832.46	2062.88	2097.62	2078.21	1955.15	-0.0164009	0.810155	0.937862	1995.92	1981.48	1863.67	1953.71	1960.44	1860.3	0.0766933	0.694243	0.989267	1797.21	2155.49	1866.12	2211.6	2235.88	1690.82	-0.0998803	0.113393	0.229841	1984.36	1812.85	1950.49	1836.79	1724.08	1795.97	0.0106151	0.919315	0.987215	1749.68	1772.37	1480.19	1677.55	1734.74	1627.9	-0.0156197	0.836767	0.930962	2168.03	1880.9	2108.32	2111.98	2104.56	1998.03
ENSG00000185973	-0.123804	0.372692	0.768514	330.587	296.907	320.819	331.349	275.09	264.624	TMLHE	0.197387	0.12232	0.192234	299.774	261.988	288.607	304.717	360.019	302.16	0.0749539	0.554475	NA	283.056	253.105	274.928	272.931	286.536	294.477	-0.254277	0.21248	0.951772	290.953	259.101	284.483	224.976	258.364	215.795	0.405676	0.00139275	0.0035215	306.487	268.542	294.946	388.649	333.316	428.862	-0.0554863	0.743451	0.863252	308.718	274.318	299.19	335.498	223.132	288.819	-0.00519233	0.970139	0.985115	300.854	264.563	289.388	301.083	312.74	239.53	0.109633	0.437085	0.762886	286.486	298.183	228.322	286.557	316.952	274.817	-0.136856	0.537198	0.982472	299.707	250.46	239.93	229.085	265.293	223.511	0.206136	0.096599	0.203975	287.869	341.719	286.571	359.51	308.816	396.127	-0.132034	0.435667	0.862181	261.231	276.097	282.706	295.317	196.939	254.915	-0.118196	0.366722	0.611417	307.271	271.557	295.761	309.77	340.253	295.164
ENSG00000185986	-1.16215	0.069218	NA	10.5366	18.5041	11.7732	6.85549	5.07859	6.63932	SDHAP3	NA	NA	NA	NA	NA	NA	NA	NA	NA	NA	NA	NA	NA	NA	NA	NA	NA	NA	0.346548	0.683633	0.965579	9.27342	16.148	10.4397	4.86435	7.66333	32.9686	NA	NA	NA	NA	NA	NA	NA	NA	NA	-0.708445	0.274702	NA	9.83963	17.0963	10.9795	6.09996	4.74748	13.4334	0.608829	0.369934	NA	9.58897	16.4883	10.6197	14.39	7.33701	2.43178	NA	NA	NA	NA	NA	NA	NA	NA	NA	1.49375	0.104889	0.80034	6.20083	4.62387	6.01975	4.95318	7.86886	34.1475	NA	NA	NA	NA	NA	NA	NA	NA	NA	NA	NA	NA	NA	NA	NA	NA	NA	NA	NA	NA	NA	NA	NA	NA	NA	NA	NA
ENSG00000185989	-0.165394	0.0972069	0.57013	2163.96	2154.05	2474.33	1809.85	2243.04	2000.33	RASA3	0.657878	1.35617575318856e-17	1.69444410077717e-16	1962.26	1900.71	2225.89	2988.15	3208.9	3412.23	-0.117078	0.136824	0.383846	1852.83	1836.26	2120.39	1840.8	1864.47	1649.84	-0.13111	0.469445	0.951904	1904.53	1879.77	2194.09	1584.56	2076.76	1797.29	0.371158	2.38910129808766e-07	1.09256103586734e-06	2006.21	1948.26	2274.78	2594.43	2728.43	2733.32	-0.159272	0.144869	0.340263	2020.81	1990.16	2307.51	1954.6	1710.04	1996.21	-0.360502	8.78067645270851e-07	9.37191285145414e-06	1969.33	1919.39	2231.91	2563.63	2630.32	2665.23	-0.0383775	0.550367	0.826301	2439.34	2507.89	2540.52	2430.7	2344.75	2519.15	0.0296606	0.878061	0.996211	1637.02	2042.21	1813.67	1613.5	2132.46	1861.55	-0.28815	3.07934780013207e-06	2.57979383971892e-05	2822.94	3045.79	3236.19	2399.92	2527.88	2524.69	-0.0438794	0.677943	0.935438	1761.89	1796.54	1583.89	1720.51	1509.31	1761.88	-0.325305	1.79439340645252e-05	0.00024953	2011.34	1970.13	2281.07	2627.6	2517.13	2705.67
ENSG00000186001	-0.148968	0.181003	0.641725	1230.15	1279.31	1446.14	1023.75	1344.13	1196.98	LRCH3	0.091545	0.288053	0.390947	1115.49	1128.85	1300.94	1159.85	1311.93	1305.28	-0.202927	0.046844	0.219737	1053.28	1090.57	1239.28	1083.22	1033.91	817.85	-0.138016	0.59585	0.954965	1082.67	1116.41	1282.35	691.954	1249.12	1221.84	-0.0087682	0.917622	0.941658	1140.47	1157.09	1329.51	1161.36	1152.32	1294.11	-0.26421	0.0569633	0.194214	1148.78	1181.98	1348.64	1064.01	825.113	1179.46	-0.0510275	0.571922	0.729532	1119.51	1139.94	1304.46	1357.09	1173.01	1164.82	-0.118285	0.168751	0.517989	1291.29	1118.41	1110.32	1098.62	1031.17	1114.53	0.00801931	0.976331	0.999317	925.99	1223.78	1085.28	704.59	1282.62	1265.53	-0.102362	0.18487	0.329959	1095.72	1245.25	1237.93	1074.29	1067.62	1195.33	-0.0616518	0.681737	0.935648	1036.79	996.24	785.156	936.577	728.257	1041	0.0644455	0.457262	0.692292	1143.39	1170.08	1333.19	1187.62	1106.98	1197.05
ENSG00000186010	0.165842	0.20232	0.65484	717.808	719.978	586.696	901.497	658.524	714.201	NDUFA13	0.125021	0.2193	0.31326	650.903	635.302	527.789	652.792	688.002	631.542	0.123323	0.250703	0.530466	614.603	613.761	502.774	611.331	583.636	690.543	0.347537	0.281078	0.951772	631.752	628.302	520.247	1171.09	539.717	555.472	0.189759	0.0616874	0.104772	665.48	651.194	539.381	674.116	754.247	684.674	0.341344	0.00815877	0.0603416	670.325	665.201	547.143	739.838	876.386	767.05	-0.0526365	0.650095	0.788756	653.248	641.547	529.217	712.857	551.193	628.615	0.0569543	0.60045	0.848972	678.298	525.537	599.201	589.593	645.995	637.715	0.170667	0.5963	0.986425	815.409	599.562	647.553	1192.48	554.192	575.333	0.0628267	0.473462	0.634177	616.7	653.031	598.959	623.575	698.807	632.413	0.216412	0.0792032	0.738091	585.125	562.373	662.939	651.231	773.511	677.008	-0.112002	0.293534	0.540819	667.182	658.506	540.872	637.354	693.486	684.931
ENSG00000186017	0.100196	0.499928	0.829676	275.269	259.058	346.327	332.491	280.169	332.915	ZNF566	-0.225998	0.133841	0.207716	249.612	228.59	311.554	234.861	241.03	195.996	0.17019	0.230458	NA	235.692	220.839	296.788	284.834	266.73	295.763	-0.146651	0.541582	0.9532	242.268	226.071	307.102	195.79	258.364	245.766	-0.37643	0.0292255	0.05451	255.203	234.308	318.397	265.978	163.801	194.546	-0.140985	0.478411	0.674134	257.06	239.348	322.979	293.669	177.556	272.699	0.147178	0.323319	0.497866	250.512	230.837	312.397	247.95	222.862	246.826	0.115907	0.407761	0.740909	235.93	212.488	235.276	252.683	234.044	253.677	-0.251857	0.268926	0.91741	300.74	255.083	301.848	199.366	265.293	254.554	-0.151634	0.361107	0.529048	221.876	228.778	185.884	246.036	151.761	179.697	-0.312884	0.0942141	0.749829	272.624	257.012	283.94	258.498	156.713	240.688	0.0283137	0.848355	0.936579	255.855	236.939	319.277	273.152	251.25	272.459
ENSG00000186019	-0.232231	0.657221	NA	21.0732	11.7753	17.6597	17.1387	17.7751	7.5878	AC021092.1	NA	NA	NA	NA	NA	NA	NA	NA	NA	-0.0884104	0.870805	NA	18.0434	10.0381	15.1337	16.1548	15.8453	7.71556	-0.627024	0.346164	0.951772	18.5468	10.276	15.6596	9.7287	9.85285	8.99145	-1.72107	0.0121454	0.0250133	19.537	10.6504	16.2355	8.0252	1.90466	4.29937	0.042533	0.937488	NA	19.6793	10.8795	16.4692	19.1713	20.8889	6.71672	0.549178	0.340279	0.516472	19.1779	10.4926	15.9296	6.64153	11.9226	12.1589	NA	NA	NA	NA	NA	NA	NA	NA	NA	-0.394164	0.58371	0.986425	15.5021	16.1835	6.87972	9.90637	10.1171	9.31295	NA	NA	NA	NA	NA	NA	NA	NA	NA	0.129816	0.821905	0.969306	15.4623	15.268	7.40714	16.8753	18.4369	5.92827	0.843156	0.180551	0.398909	19.587	10.77	16.2804	9.8968	3.70848	12.6138
ENSG00000186020	0.00241064	0.983338	0.995848	464.929	536.619	487.605	529.015	497.702	469.495	ZNF529	0.0574732	0.608689	0.701166	421.594	473.507	438.647	420.341	447.735	526.738	0.0506616	0.644188	0.837354	398.083	457.452	417.857	464.238	446.31	408.925	0.105044	0.674751	0.96341	409.19	468.291	432.379	369.69	417.104	621.409	-0.140903	0.193297	0.27733	431.036	485.353	448.281	424.189	434.263	381.569	-0.0442449	0.726463	0.852687	434.174	495.792	454.732	443.554	428.223	475.544	0.0425382	0.694811	0.821569	423.113	478.162	439.834	429.485	425.547	451.095	0.13779	0.199116	0.556753	408.664	405.739	429.988	461.42	441.315	466.249	0.0950599	0.707988	0.989671	478.497	453.139	425.682	376.442	428.291	643.628	-0.199326	0.0707644	0.161619	397.1	424.977	499.563	392.386	402.343	352.444	-0.0971255	0.441422	0.863892	444.337	430.05	392.578	390.432	377.956	419.721	-0.0980735	0.366325	0.610974	432.138	490.802	449.521	498.799	473.759	500.769
ENSG00000186026	-0.0541661	0.799882	0.949636	101.415	121.118	114.788	84.551	106.65	133.735	ZNF284	0.311594	0.102277	0.165288	91.9624	106.873	103.263	126.463	111.362	141.552	0.22911	0.25034	NA	86.8339	103.249	98.3687	106.281	105.635	128.593	0.543309	0.0889052	0.951772	89.2566	105.696	101.787	125.257	108.381	198.811	0.431145	0.0180413	0.0356951	94.022	109.547	105.531	134.135	147.611	136.505	0.308757	0.131501	0.321135	94.7064	111.903	107.05	113.285	131.031	147.768	-0.175892	0.374036	0.550853	92.2938	107.924	103.542	120.654	105.47	119.157	-0.147249	0.476159	0.786046	114.805	100.56	113.582	110.777	87.2266	98.6521	0.592957	0.0844731	0.766203	76.4769	97.1012	121.255	127.544	111.288	205.92	0.120508	0.489261	0.648722	119.471	105.701	134.249	124.079	136.761	126.086	0.0769023	0.708902	0.943679	101.726	101.787	123.452	99.7174	115.649	130.422	-0.0324061	0.877015	0.950204	94.2624	110.777	105.823	119.751	93.6392	105.956
ENSG00000186047	0.678996	0.219909	NA	5.26831	11.7753	12.7543	13.711	16.9286	18.021	DLEU7	NA	NA	NA	NA	NA	NA	NA	NA	NA	0.302513	0.647292	NA	4.51085	10.0381	10.9299	14.4543	11.884	5.14371	NA	NA	NA	NA	NA	NA	NA	NA	NA	NA	NA	NA	NA	NA	NA	NA	NA	NA	NA	NA	NA	NA	NA	NA	NA	NA	NA	-0.799638	0.173426	0.320645	4.79448	10.4926	11.5047	19.9246	11.0055	17.0225	0.018841	0.971298	NA	18.9586	10.4933	16.2259	14.6483	18.1362	12.9187	-0.574544	0.491556	0.978312	12.4017	15.4129	16.3393	1.2383	16.8618	11.3825	NA	NA	NA	NA	NA	NA	NA	NA	NA	NA	NA	NA	NA	NA	NA	NA	NA	NA	-0.818251	0.163777	0.375646	4.89675	10.77	11.7581	15.8349	19.4695	13.8752
ENSG00000186063	0.0403334	0.585453	0.868097	5298.6	5249.28	5446.07	5692.34	5506.04	5250.76	AIDA	0.0402047	0.482103	0.588177	4804.74	4631.91	4899.26	4958.57	4996.03	4778.76	-0.0747283	0.176558	0.440205	4536.79	4474.86	4667.05	4316.73	4243.9	4427.45	-0.312172	0.113546	0.951772	4663.37	4580.88	4829.25	3045.08	4572.82	3716.47	0.0253444	0.649908	0.733808	4912.34	4747.79	5006.86	5046.7	4813.08	5066.8	-0.104168	0.359996	0.573369	4948.1	4849.91	5078.91	5071.68	3880.59	4889.77	0.120739	0.0406873	0.105862	4822.05	4677.44	4912.51	4293.75	4583.8	4372.34	0.10314	0.0949419	0.402431	4085.59	4370.44	4167.75	4317.58	4528.87	4720.03	-0.357612	0.0784287	0.754084	5148.75	5013.04	4760.76	3100.69	4695.46	3849.35	-0.0166269	0.740528	0.839946	4684.42	4742.08	4532.21	4668.33	4459.31	4680.06	-0.031299	0.78116	0.961446	4131.68	4089.29	4250.46	4464.27	3425.07	4315.78	0.0148327	0.807852	0.917972	4924.9	4801.09	5020.7	4667.33	4861.82	5069.5
ENSG00000186073	-0.0490742	0.677378	0.90429	424.099	454.192	484.662	418.185	468.077	431.556	C15orf41	0.0148074	0.895928	0.928658	384.57	400.774	436	428.771	372.986	439.629	0.0273423	0.812171	0.923572	363.123	387.185	415.335	428.527	396.133	361.345	0.0828134	0.707756	0.969288	373.255	396.359	429.769	344.153	414.915	510.514	0.0152319	0.889121	0.922124	393.183	410.8	445.575	450.557	418.074	396.616	-0.0573608	0.693599	0.83168	396.045	419.636	451.987	455.754	340.869	423.154	-0.00711406	0.952964	0.977043	385.956	404.714	437.179	355.322	448.475	430.425	0.0529178	0.662289	0.877305	338.096	427.6	410.285	416.56	389.497	415.748	0.127207	0.57436	0.986425	378.251	426.167	391.284	350.438	426.042	528.768	-0.000152497	0.998877	0.99963	405.065	354.027	416.948	416.777	387.344	366.343	-0.085615	0.564334	0.903409	410.157	381.701	346.901	401.171	300.856	373.481	-0.0626777	0.578202	0.780958	394.188	415.413	446.807	450.304	418.131	446.529
ENSG00000186076	0.284805	0.136409	0.604724	122.488	102.614	112.826	148.536	141.354	120.456	AC012085.1	-0.272524	0.191195	0.279384	111.071	90.5453	101.498	90.3311	76.2752	84.387	0.141987	0.48664	NA	104.877	87.4752	96.6872	112.233	89.7901	114.447	-0.261757	0.387245	0.951772	107.803	89.5477	100.048	70.5331	104.002	72.9306	-0.323528	0.133896	0.204127	113.559	92.8104	103.727	76.8126	98.0901	70.9395	0.323627	0.104853	0.280247	114.386	94.8067	105.22	121.999	139.576	130.304	0.209592	0.325032	0.499699	111.472	91.4354	101.772	94.0883	78.8729	89.9758	-0.136845	0.56943	0.837731	89.5269	75.2017	85.7657	86.0585	81.1812	58.7215	-0.549352	0.0659463	0.725781	134.351	128.698	109.215	71.8211	106.792	75.5383	-0.0522266	0.813249	0.888113	85.3368	72.3981	80.0333	71.0536	90.8802	65.5248	0.180389	0.376039	0.847632	107.422	86.5189	109.873	107.388	123.192	115.008	0.342962	0.134603	0.330708	113.849	93.8525	104.014	93.0299	87.1493	63.0691
ENSG00000186088	-0.01896	0.890605	0.973734	292.391	364.195	381.647	363.341	352.116	313.945	GSAP	0.27022	0.0344545	0.0645332	265.138	321.362	343.328	345.667	410.361	366.131	-0.0104107	0.940664	0.97621	250.352	310.465	327.055	329.047	257.486	294.477	-0.0460774	0.870251	0.986816	257.337	317.821	338.422	216.464	271.501	396.623	0.577114	8.84875137073262e-07	3.78155382587873e-06	271.076	329.401	350.868	490.683	479.023	456.808	0.0404454	0.791033	0.890092	273.05	336.486	355.917	361.64	332.324	299.566	-0.401807	0.00166059	0.00737096	266.094	324.521	344.256	390.743	398.95	452.311	0.0329884	0.778962	0.925437	371.8	380.38	431.147	375.362	403.315	432.19	-0.0353799	0.89823	0.996211	328.644	320.588	284.648	220.417	278.782	410.804	0.304018	0.00421854	0.0157653	326.555	389.502	347.241	453.895	443.813	421.94	0.049121	0.745404	0.951449	314.942	248.106	282.706	318.329	293.314	264.401	-0.437531	0.000654864	0.00538252	271.769	333.099	351.838	405.769	432.965	464.189
ENSG00000186104	-0.0730802	0.578447	0.866095	383.27	488.677	397.344	395.333	379.201	436.298	CYP2R1	0.555804	2.03450179169588e-06	8.3616328676176e-06	347.546	431.204	357.449	555.235	611.727	503.6	-0.0271499	0.835964	0.934831	328.164	416.583	340.507	336.7	326.149	407.639	0.291101	0.272462	0.951772	337.321	426.453	352.341	413.47	347.039	605.424	0.24767	0.0404771	0.0724215	355.33	441.991	365.3	495.269	482.832	407.365	-0.0975254	0.501825	0.692584	357.916	451.497	370.557	336.369	389.294	381.51	0.0625209	0.62292	0.770051	348.799	435.442	358.416	338.718	398.95	358.687	-0.140629	0.265862	0.6248	322.297	380.38	341.904	302.12	304.861	344.108	0.355475	0.174069	0.866509	357.581	345.249	395.584	421.021	356.347	627.072	-0.31065	0.00379007	0.0143831	524.537	580.633	477.618	458.137	447.342	376.271	-0.0738368	0.609754	0.914556	322.266	314.267	391.344	296.084	343.596	336.726	0.200082	0.124744	0.314592	356.238	446.953	366.31	326.594	327.274	369.585
ENSG00000186106	0.28075	0.0187673	0.405353	455.709	516.433	511.151	679.836	546.795	582.363	ANKRD46	-0.164915	0.148509	0.22648	413.234	455.695	459.83	422.749	350.866	420.574	0.2001	0.0603768	0.253068	390.189	440.244	438.035	488.045	456.873	515.657	0.256498	0.151532	0.951772	401.075	450.675	453.259	559.4	521.107	480.543	0.0682873	0.503065	0.603368	422.488	467.095	469.929	478.072	479.975	470.781	0.170753	0.168287	0.370212	425.564	477.142	476.691	522.854	488.991	545.398	0.201902	0.0734181	0.167986	414.723	460.175	461.073	405.133	359.514	401.244	0.154437	0.180341	0.531338	385.492	342.78	382.469	427.546	415.406	389.911	-0.0335845	0.860416	0.996211	614.915	497.836	528.018	569.616	535.082	497.725	0.233792	0.0276659	0.0761151	399.376	333.031	398.876	442.229	444.695	434.846	-0.0322128	0.791299	0.964147	467.124	440.229	495.044	460.234	431.591	481.375	0.0445521	0.688667	0.849694	423.569	472.339	471.228	462.181	445.945	418.779
ENSG00000186111	-0.0415799	0.667729	0.901048	845.564	791.472	836.876	766.672	807.496	826.121	PIP5K1C	0.0909559	0.305409	0.409955	766.751	698.386	752.85	775.643	751.311	837.065	-0.0977412	0.301762	0.586847	723.992	674.706	717.167	691.255	690.592	590.24	-0.08524	0.714665	0.971355	744.192	690.692	742.092	492.515	806.839	751.285	-0.163276	0.065411	0.110185	783.924	715.857	769.384	645.455	673.298	704.021	-0.165389	0.145315	0.340909	789.63	731.255	780.456	711.952	630.466	709.286	-0.136272	0.122414	0.249472	769.515	705.252	754.886	830.191	834.585	780.601	-0.201777	0.0381782	0.254592	789.943	795.738	744.076	743.399	669.313	610.703	-0.046265	0.845656	0.996211	693.459	735.195	749.029	501.51	828.478	778.148	-0.255361	0.00253754	0.0102095	732.759	713.122	793.879	597.063	623.809	650.284	-0.0679875	0.574096	0.905128	661.623	665.432	566.646	626.686	556.458	626.025	0.0630381	0.527375	0.746962	785.928	723.895	771.512	803.62	718.518	655.919
ENSG00000186130	0.170395	0.060303	0.540332	1459.32	1264.17	1332.33	1534.49	1468.56	1555.5	ZBTB6	-0.57534	4.13286794643601e-11	2.92746408081732e-10	1323.3	1115.49	1198.56	852.725	800.89	782.622	0.103998	0.195649	0.465843	1249.51	1077.67	1141.75	1280.48	1185.76	1251.21	-0.05981	0.700714	0.968569	1284.37	1103.2	1181.43	1135.83	1173.58	1112.94	-0.235254	0.00547955	0.0121829	1352.94	1143.39	1224.88	1037.54	997.091	1121.06	-0.0294708	0.784148	0.886659	1362.79	1167.99	1242.51	1287.96	1162.18	1242.59	0.264204	0.00345937	0.0138709	1328.07	1126.45	1201.8	1104.71	947.392	988.518	0.057962	0.498972	0.798076	1051.15	903.294	942.264	1017.14	1003.54	992.393	-0.234669	0.125455	0.826115	1387.95	1337.07	1410.34	1156.57	1205.06	1152.74	0.338349	1.79162520376312e-05	0.000127181	805.579	760.181	742.245	959.754	923.802	1035.49	-0.13329	0.18125	0.769411	1225.59	1142.56	1201.19	1133.71	1025.76	1096.73	0.203051	0.0168119	0.0737392	1356.4	1156.23	1228.27	1099.53	1077.31	1065.87
ENSG00000186132	0.0297489	0.838633	0.960403	264.733	254.852	221.728	271.934	231.922	253.243	C2orf76	-0.240483	0.112662	0.179473	240.058	224.879	199.465	211.977	167.043	185.107	0.196818	0.163456	NA	226.67	217.254	190.011	227.017	250.884	249.47	0.372674	0.19568	0.951772	232.995	222.401	196.615	334.424	182.825	326.689	-0.368506	0.013904	0.0282372	245.434	230.505	203.846	170.822	190.466	163.376	0.384788	0.0130397	0.0801198	247.221	235.463	206.78	291.927	332.324	272.699	0.26071	0.0908849	0.198203	240.923	227.09	200.005	188.177	166.917	203.054	0.184987	0.239953	0.59682	179.054	159.148	193.552	189.512	208.998	204.351	0.336235	0.240169	0.904027	245.966	211.157	229.611	340.531	187.728	338.37	-0.129169	0.40243	0.567679	200.257	158.552	175.557	158.015	176.466	150.906	0.186104	0.218993	0.785119	217.286	241.744	239.497	256.964	293.314	240.688	0.0729033	0.625127	0.809122	246.062	233.093	204.41	204.864	224.363	219.481
ENSG00000186141	0.119812	0.175848	0.638044	1298.64	1281.83	1227.35	1455.65	1364.45	1318.38	POLR3C	-0.155651	0.0423249	0.0774994	1177.6	1131.07	1104.12	1020.14	995.391	1049.39	-0.107076	0.173146	0.435453	1111.92	1092.72	1051.79	952.282	1041.83	1033.89	-0.12951	0.393244	0.951772	1142.95	1118.61	1088.34	958.277	1076.15	1027.02	-0.218867	0.00349022	0.00809257	1203.97	1159.37	1128.37	1002	994.234	1001.75	-0.026446	0.806543	0.899716	1212.73	1184.31	1144.61	1270.53	1130.85	1070.65	0.00707764	0.928385	0.964962	1181.84	1142.19	1107.11	1191.05	1135.4	1084.57	0.0400127	0.622461	0.857847	1133.31	1082.55	1033.82	1054.67	1158.99	1128.63	-0.255275	0.118408	0.824428	1316.64	1242.28	1195.35	975.777	1105.01	1063.75	-0.0644762	0.370183	0.538007	963.737	944.796	995.253	926.879	921.155	925.289	0.077491	0.482541	0.87706	911.461	1003.87	992.556	1118.37	998.105	944.966	-0.0355438	0.656496	0.829044	1207.05	1172.39	1131.49	1140.11	1244.2	1212.19
ENSG00000186153	0.303365	0.240726	0.685869	51.366	57.1945	51.9981	73.1252	63.4824	62.5993	WWOX	0.723403	0.00355369	0.00853834	46.5784	50.4679	46.7773	91.5355	72.4614	74.8595	0.157848	0.598302	NA	43.9808	48.7567	44.5602	39.1116	69.9835	46.2934	-0.0956611	0.792458	0.978946	45.2079	49.9119	46.1089	46.2113	36.1271	49.9525	0.252272	0.350083	0.450794	47.6215	51.7304	47.8047	68.7874	50.4736	56.9666	-0.0748702	0.79405	NA	47.9682	52.8431	48.4926	47.0568	50.3233	44.3304	-0.107533	0.702062	0.826106	46.7462	50.964	46.9038	53.1322	54.1105	48.6356	0.341615	0.207232	0.564966	50.5564	51.5918	46.3598	59.5086	61.3177	68.1169	-0.408274	0.249229	0.90964	66.1422	57.7983	56.7577	47.0552	37.096	51.7386	-0.473357	0.0490091	0.120896	86.4746	68.7782	70.9973	63.6301	46.7636	52.6184	-0.236851	0.450055	0.868078	37.435	67.4339	44.4428	41.4211	44.4161	39.1266	-0.451685	0.0932655	0.258299	47.7433	52.3112	47.9368	64.3292	65.8256	73.1602
ENSG00000186162	0.034713	0.852224	0.963911	119.854	172.425	154.032	170.245	137.968	153.653	CIDECP	-0.00298529	0.987299	0.991839	108.683	152.146	138.567	131.281	118.227	155.163	-0.055112	0.776751	NA	102.622	146.987	131.999	132.639	129.403	106.732	0.369623	0.138782	0.951772	105.485	150.47	136.587	167.82	168.593	172.836	0.0907956	0.620062	0.708095	111.117	155.952	141.61	155.918	126.66	156.927	0.0844101	0.664807	0.813634	111.926	159.306	143.648	146.399	141.475	155.828	0.243371	0.253555	0.42105	109.075	153.641	138.942	92.9814	102.718	147.123	0.36618	0.0921536	0.397051	88.4736	97.937	140.239	123.595	126.09	171.467	0.322819	0.170328	0.861389	153.987	125.615	139.314	170.885	173.115	179.016	0.0938982	0.59344	0.734855	124.023	112.217	147.158	144.228	117.35	144.949	0.136558	0.474859	0.876435	126.953	124.689	102.465	128.866	124.868	137.536	-0.123651	0.53494	0.751428	111.401	157.703	142.002	133.607	135.36	184.162
ENSG00000186166	-0.568106	0.132472	0.599874	285.806	614	496.435	231.944	386.819	323.43	CCDC84	0.0998161	0.745992	0.813785	259.167	541.788	446.591	439.611	475.957	423.296	-0.168527	0.632313	0.829424	244.714	523.417	425.424	404.72	278.614	379.348	0.506411	0.266603	0.951772	251.541	535.818	440.209	329.56	355.798	1058.99	-0.927751	0.0117952	0.0243711	264.971	555.341	456.399	163.943	264.748	242.914	-0.408297	0.0568439	0.193917	266.9	567.286	462.967	290.184	357.011	334.493	0.102363	0.79857	0.889014	260.101	547.113	447.799	257.913	450.309	462.038	0.087763	0.875959	0.961934	245.409	429.349	440.419	192.258	332.497	661.204	1.07175	0.0134495	0.547304	209.795	352.185	293.248	335.578	365.34	1096.86	-1.02717	3.2501093452549e-13	7.71115483483537e-12	415.306	451.764	401.457	151.652	245.288	224.373	-0.242764	0.141984	0.759322	387.371	268.463	364.184	255.43	315.103	295.228	0.0128675	0.982335	0.993438	265.649	561.576	457.661	207.833	356.941	710.158
ENSG00000186174	-0.16181	0.170238	0.633437	1211.71	1206.97	1354.89	917.493	1286.58	1164.73	BCL9L	0.154198	0.0639497	0.110857	1098.77	1065.02	1218.86	1176.71	1251.68	1337.94	-0.121837	0.15237	0.405809	1037.5	1028.91	1161.09	1054.31	977.128	929.725	-0.0572164	0.884582	0.989067	1066.44	1053.29	1201.44	409.821	1370.64	1410.66	0.276305	0.000319542	0.00091631	1123.38	1091.66	1245.63	1382.63	1426.59	1381.17	-0.359503	0.0391096	0.154198	1131.56	1115.14	1263.55	978.608	623.819	1137.81	-0.277576	0.000571124	0.00294273	1102.73	1075.49	1222.15	1433.46	1350.01	1338.69	-0.184811	0.021934	0.187687	1363.97	1287.17	1276.05	1235.03	1137.4	1079.3	0.104189	0.793829	0.994777	829.878	1171.38	1056.04	417.306	1407.4	1461.1	0.12082	0.0864301	0.187555	1111.65	1188.05	1268.92	1278.97	1321.73	1275.75	-0.237545	0.175685	0.767668	1009.12	941.529	892.56	861.405	550.592	1004.25	-0.0956802	0.273031	0.517466	1126.25	1103.92	1249.07	1335.08	1221.02	1159.21
ENSG00000186184	0.128754	0.132135	0.599654	3315.09	3267.66	3183.66	3896.2	3285.85	3499.87	POLR1D	-0.0524399	0.391657	0.500553	3006.1	2883.35	2864.01	2872.53	2738.28	2831.05	0.119944	0.0475538	0.22239	2838.45	2785.58	2728.26	2929.97	3004.01	3145.38	0.180702	0.349544	0.951772	2917.65	2851.58	2823.08	3929.18	2685.45	3125.03	0.169819	0.00376202	0.00864759	3073.42	2955.48	2926.91	3450.83	3314.11	3306.21	0.224298	0.0135939	0.0819606	3095.79	3019.05	2969.03	3438.63	3759.06	3410.75	0.0850999	0.164345	0.308873	3016.93	2911.69	2871.75	2742.95	2745.88	2805.06	0.0977706	0.146806	0.488951	2609.97	2618.07	2673.8	2802.4	3001.98	2644.82	0.0448653	0.823992	0.996211	3524.14	2991.64	3173.27	4000.93	2757.47	3236.77	0.220949	4.18496701912479e-05	0.000276005	2713.71	2599.09	2684.99	3192.11	3070.52	3053.85	0.102302	0.261112	0.800908	2804.37	2894.57	3019.64	3026.81	3317.8	3010.37	-0.0153812	0.823077	0.925279	3081.28	2988.66	2935	3029.41	3222.67	2840.63
ENSG00000186185	-0.205662	0.0759571	0.565637	1157.71	1367.62	1418.67	968.909	1282.34	1168.52	KIF18B	0.0575342	0.507574	0.611978	1049.8	1206.78	1276.23	1307.99	1189.13	1188.22	-0.306078	0.000651771	0.0176896	991.259	1165.86	1215.74	948.881	903.183	878.288	0.38225	0.194803	0.951772	1018.92	1193.48	1257.99	971.654	1387.06	2163.94	-0.4064	3.11050671474245e-06	1.23325019746479e-05	1073.32	1236.97	1304.26	934.362	928.523	869.547	-0.499936	1.87780095515724e-05	0.00178451	1081.13	1263.57	1323.02	895.823	807.072	894.667	-0.0166255	0.86987	0.934545	1053.59	1218.64	1279.68	1021.69	1306.91	1268.17	0.0036897	0.973348	0.992527	972.157	1246.07	1208.83	992.42	1127.9	1321.23	0.585046	0.0523112	0.696237	876.384	1167.53	1059.48	989.398	1424.26	2241.32	-0.464898	5.67347597220538e-10	8.75645451339038e-09	1235.68	1128.69	1126.92	864.309	860.274	803.175	-0.19666	0.0650296	0.730773	908.206	870.279	843.179	788.535	712.334	789.645	-0.0227003	0.828737	0.927677	1076.06	1250.85	1307.86	1072.81	1210.82	1419.06
ENSG00000186187	-0.108992	0.303623	0.728921	657.222	724.184	632.808	600.998	622.974	644.963	ZNRF1	0.272538	0.00357163	0.00857607	595.964	639.012	569.271	720.24	767.329	688.707	-0.0411041	0.6966	0.86375	562.729	617.346	542.289	610.481	565.15	495.082	0.160268	0.367243	0.951772	578.429	631.972	561.136	667.632	591.171	721.314	0.287694	0.00215778	0.00522299	609.311	654.998	581.774	792.201	769.484	694.348	-0.0379478	0.786893	0.888003	613.747	669.087	590.146	574.268	722.567	525.248	-0.182366	0.0543641	0.132663	598.112	645.294	570.811	669.687	688.762	702.784	-0.146772	0.122554	0.450288	637.221	656.703	669.9	620.72	590.723	560.203	0.262529	0.149527	0.845569	543.606	567.194	584.776	679.824	607.026	747.105	0.0132141	0.879311	0.929717	680.419	728.325	653.175	732.807	712.924	641.349	0.00259086	0.985913	0.997976	584.311	544.56	475.291	505.491	637.748	463.59	-0.0384461	0.702137	0.85899	610.869	662.352	583.382	671.003	634.15	601.68
ENSG00000186193	-0.0510875	0.607512	0.878273	1000.98	1006.79	1090.98	951.77	1092.74	944.681	SAPCD2	-0.339367	0.000115198	0.000364745	907.681	888.383	981.44	785.278	713.936	696.874	-0.1342	0.134493	0.379913	857.062	858.261	934.923	787.333	883.377	747.124	-0.0287882	0.868892	0.986348	880.975	878.596	967.416	878.015	998.423	797.242	-0.632497	3.72960221581915e-13	3.13571257094397e-12	928.009	910.607	1003	583.546	620.92	627.707	-0.337352	0.00712668	0.0559573	934.764	930.194	1017.43	761.624	861.194	654.209	0.0950063	0.279936	0.450626	910.952	897.116	984.095	808.052	888.696	917.997	-0.0502665	0.605491	0.851428	768.878	847.33	875.042	721.427	809.221	878.473	0.016781	0.927891	0.996519	860.882	994.902	856.525	894.049	1025.2	825.748	-0.294495	0.00073406	0.00346457	741.861	677.647	660.92	539.796	575.28	579.795	-0.206223	0.115919	0.749829	753.583	851.194	717.258	670.408	760.102	577.413	0.142628	0.130539	0.324804	930.382	920.831	1005.77	779.868	868.712	943.514
ENSG00000186222	0.216845	0.113549	0.582275	356.928	325.504	278.632	396.476	335.187	384.132	BLOC1S4	-0.252732	0.064818	0.112134	323.66	287.222	250.656	236.065	229.588	257.244	0.269278	0.0383527	0.19897	305.61	277.483	238.775	333.299	308.984	344.628	0.421671	0.173809	0.951772	314.137	284.057	247.074	555.752	280.259	296.718	-0.0483857	0.71494	0.786497	330.909	294.407	256.161	294.639	291.413	263.336	0.374911	0.0110751	0.0721116	333.317	300.739	259.847	372.098	421.577	361.36	-0.137476	0.297241	0.470519	324.826	290.045	251.334	309.938	316.409	323.427	-0.0676864	0.619332	0.857682	294.912	301.681	308.293	331.417	277.225	252.502	0.197124	0.51098	0.980684	358.615	305.175	348.286	565.901	287.775	307.327	0.203584	0.108522	0.22268	223.013	217.918	243.973	272.549	269.994	243.236	0.105407	0.440468	0.863662	319.011	297.727	330.852	327.533	372.09	318.941	-0.0716818	0.62454	0.808636	331.755	297.712	256.869	358.264	297.606	271.197
ENSG00000186230	0.0533092	0.717793	0.919989	226.537	217.844	222.709	212.52	225.997	252.294	ZNF749	0.0348507	0.810899	0.86596	205.423	192.223	200.348	222.817	186.112	205.523	-0.0830228	0.578529	NA	193.967	185.706	190.852	175.152	188.823	174.886	0.0937905	0.717087	0.971655	199.378	190.105	197.485	153.227	221.142	250.761	-0.147523	0.311347	0.410262	210.023	197.032	204.748	192.605	182.848	176.274	0.13796	0.392675	0.602608	211.552	201.27	207.695	223.084	255.415	201.502	0.135301	0.387151	0.5638	206.163	194.113	200.89	157.183	199.017	189.679	-0.070915	0.68185	0.886615	149.563	189.753	180.803	165.708	145.09	186.734	0.0381504	0.886721	0.996211	192.226	205.762	228.751	156.025	227.073	259.728	-0.183501	0.206884	0.357732	210.497	176.651	194.92	178.164	169.408	162.819	0.218882	0.190697	0.773224	167.644	181.944	167.895	196.367	225.433	177.848	0.20426	0.203528	0.430926	210.56	199.244	205.314	179.132	155.756	200.56
ENSG00000186260	-0.396195	0.000423114	0.0781288	1080	1201.93	1267.58	792.951	1030.11	872.597	MKL2	0.761698	3.45446374509891e-22	6.14292023881367e-21	979.34	1060.57	1140.31	1851.18	1712.38	1842.9	-0.14516	0.13202	0.376646	924.724	1024.61	1086.26	1016.05	919.029	806.276	-0.192484	0.542392	0.9532	950.525	1048.88	1124.01	487.651	1119.94	1124.93	0.182136	0.0311778	0.0575441	1001.27	1087.1	1165.35	1199.19	1164.7	1333.88	-0.578771	0.000290919	0.00965547	1008.56	1110.48	1182.12	759.009	548.809	908.101	-0.35426	2.04730411760381e-05	0.00015613	982.869	1070.99	1143.39	1416.86	1290.4	1388.55	-0.208605	0.016458	0.162651	1348.17	1230.33	1323.57	1115.1	1025.13	1240.2	0.201097	0.533171	0.982472	717.229	937.875	791.167	496.557	1149.98	1165.15	-0.581073	3.38595402018075e-16	1.05386938952445e-14	1748.84	1625.34	1747.82	1109.29	1079.09	1232.06	-0.433937	0.00876404	0.58456	972.496	885.547	774.046	668.107	484.387	801.502	-0.149212	0.109123	0.289306	1003.83	1099.3	1168.57	1205.43	1100.49	1332.02
ENSG00000186272	0.17385	0.25699	0.69577	252.879	256.534	191.314	275.362	250.544	264.624	ZNF17	-0.308294	0.0546097	0.0968622	229.309	226.363	172.105	166.209	180.009	157.885	0.0542942	0.730506	NA	216.521	218.688	163.948	205.761	224.475	191.603	0.156952	0.553125	0.953242	222.562	223.869	169.646	288.213	189.394	209.8	-0.348582	0.0319648	0.0588396	234.444	232.026	175.885	158.211	186.657	158.002	0.230914	0.203153	0.416881	236.151	237.017	178.416	245.741	300.991	214.935	0.0564653	0.724729	0.840974	230.135	228.588	172.571	213.636	208.188	183.599	0.0990216	0.518888	0.809436	203.279	198.497	175.008	221.555	204.68	191.432	-0.0251513	0.918192	0.996289	249.067	228.111	239.93	293.476	194.473	217.302	-0.0418657	0.789012	0.871963	157.02	170.86	149.74	146.349	172.937	145.942	0.175443	0.309057	0.8237	196.941	216.297	183.944	216.31	265.659	189.705	-0.0452906	0.778091	0.902455	235.044	234.631	176.371	239.503	219.728	205.605
ENSG00000186280	-0.149022	0.629846	0.886711	57.9514	42.0548	37.2817	39.9903	38.9359	43.6298	KDM4D	0.457193	0.1197	0.188719	52.5499	37.1087	33.5384	59.0163	61.7829	44.9157	-0.379853	0.294042	NA	49.6194	35.8505	31.9488	27.2081	42.2542	20.5748	-0.159892	0.728878	0.973499	51.0038	36.6999	33.0592	37.6987	48.1695	21.9791	0.326283	0.267939	0.363883	53.7268	38.0371	34.275	53.8835	47.6166	54.8169	-0.16263	0.621824	NA	54.1179	38.8552	34.7683	38.3426	41.7779	32.2403	-0.185592	0.558494	0.71904	52.7393	37.4735	33.6292	55.3461	44.9392	38.9085	0.128204	0.670458	NA	52.6629	42.8475	37.0879	49.4379	47.4996	48.1516	-0.0108577	0.980664	0.999901	36.1715	35.4497	39.5584	38.3872	49.4614	22.765	-0.135096	0.612361	0.74893	55.7534	58.6425	42.5984	49.8436	44.1166	50.6328	0.212051	0.56922	0.904562	26.0417	40.7148	19.7524	33.7505	36.8738	28.4557	-0.317356	0.303353	0.549996	53.8642	38.4641	34.3698	53.4427	50.9916	51.7167
ENSG00000186283	0.0362797	0.711986	0.917426	1078.69	978.195	968.343	1115.16	975.089	1011.07	TOR3A	0.0425105	0.636727	0.725539	978.146	863.149	871.117	1012.91	913.014	861.564	-0.0304339	0.723107	0.878954	923.597	833.883	829.829	843.45	802.83	882.146	0.0717297	0.781018	0.978015	949.366	853.64	858.669	1272.03	841.872	684.349	0.000137722	0.998687	0.998901	1000.05	884.742	890.249	940.094	940.904	887.819	-0.0166871	0.887463	0.943989	1007.33	903.772	903.06	890.594	1034	851.68	0.00426285	0.960866	0.980566	981.671	871.634	873.473	867.826	915.293	930.155	-0.0839034	0.342756	0.693458	825.754	872.689	886.632	869.741	774.676	793.914	0.0276284	0.913851	0.996211	1008.67	887.783	916.722	1295.26	864.45	708.819	-0.0441941	0.583904	0.727064	956.91	866.606	817.114	869.612	871.744	820.053	0.0135672	0.90699	0.9858	807.294	773.581	846.883	783.932	912.625	751.704	0.0853652	0.353846	0.600405	1002.61	894.676	892.71	940.196	831.627	852.695
ENSG00000186298	0.115289	0.123065	0.590092	12238.3	12616.4	12435.4	14404.5	12947.9	13046.3	PPP1CC	-0.316522	4.63277919167448e-10	2.92281733408737e-09	11097.6	11132.6	11186.8	8971.68	9057.68	8800.75	-0.0265872	0.627841	0.828203	10478.7	10755.2	10656.6	9994.71	10324.5	10999.8	-0.0973237	0.59299	0.954965	10771.1	11010	11027	12114.7	9971.09	8583.84	-0.294491	1.94129243720837e-08	1.01060227184947e-07	11346.1	11411.1	11432.5	9438.78	8881.44	9560.71	0.0478651	0.58742	0.758921	11428.7	11656.6	11597	12281	12486.8	11079.9	0.281719	5.64059643498458e-08	7.66382037918014e-07	11137.6	11242.1	11217.1	9444.25	9096.98	9097.28	0.137735	0.00892579	0.115236	8986.39	8673.55	8671.61	9475.6	9864.38	9627.97	-0.219951	0.23912	0.903751	13029	11788.6	11828.8	12335.9	10238.5	8890.76	0.0204246	0.670244	0.789227	8475.65	8597.28	8346.7	8731.11	8228.63	8830.95	0.072207	0.426619	0.860145	9566.27	9948.4	10560.1	10810.1	11021.1	9779.27	0.141195	0.00740207	0.0388972	11375.1	11539.2	11464.1	10243.2	10589.6	10340.8
ENSG00000186300	-0.0975531	0.542857	0.851716	244.977	231.301	197.2	193.096	193.833	240.913	ZNF555	0.0341245	0.827007	0.877745	222.143	204.098	177.401	227.634	215.859	170.135	0.00189883	0.990296	NA	209.755	197.178	168.992	205.761	198.066	169.742	-0.186871	0.408546	0.951772	215.607	201.849	174.866	187.277	175.162	157.85	0.0255818	0.860966	0.90147	227.118	209.204	181.297	209.802	209.513	207.444	0.220405	0.165627	0.366245	228.771	213.704	183.906	230.927	250.667	247.175	0.217114	0.167739	0.313713	222.944	206.104	177.881	171.573	169.668	179.952	-0.0942325	0.565574	0.83546	163.255	161.771	171.531	151.06	155.453	158.548	-0.0943611	0.689968	0.989154	174.657	176.478	218.431	190.698	179.86	163.494	-0.0114157	0.937474	0.966385	215.049	204.887	161.358	194.072	194.113	191.61	0.217295	0.175157	0.767668	196.941	190.851	162.957	203.27	221.243	218.16	0.308726	0.0563779	0.182445	227.699	211.553	181.798	163.297	166.882	170.287
ENSG00000186312	-0.0460374	0.73249	0.923349	297.66	269.992	315.913	292.501	281.862	280.749	CA5BP1	-0.561704	0.000188313	0.000572652	269.916	238.238	284.194	209.568	170.094	156.524	-0.263805	0.0632176	NA	254.863	230.16	270.724	199.809	231.078	199.319	-0.104642	0.64016	0.955788	261.974	235.613	280.133	211.599	227.71	282.731	-0.475632	0.00067667	0.00182248	275.961	244.198	290.436	202.923	195.228	183.798	-0.208007	0.177251	0.382601	277.969	249.45	294.615	257.941	218.384	233.742	0.331649	0.0184928	0.0560794	270.888	240.58	284.963	205.887	211.856	213.997	0.049219	0.758054	0.918475	195.906	201.995	203.983	178.526	243.544	199.653	-0.0620308	0.781748	0.994002	264.569	256.625	254.549	215.463	233.818	292.84	0.0843963	0.58105	0.725566	197.981	161.448	148.449	187.709	180.878	169.769	0.0534964	0.739119	0.950578	191.244	222.659	191.351	227.049	192.749	206.304	0.280187	0.0687205	0.209682	276.666	246.94	291.239	192.988	261.448	214.435
ENSG00000186314	0.0524695	0.664023	0.899261	426.733	391.951	386.552	446.749	390.205	412.586	PRELID2	0.0936044	0.423634	0.531908	386.959	345.853	347.741	425.158	358.493	368.853	-0.0704323	0.546659	0.780279	365.379	334.127	331.259	335.849	318.227	324.054	-0.198609	0.312705	0.951772	375.573	342.043	342.771	340.504	271.501	311.704	-0.211234	0.0719228	0.119478	395.625	354.505	355.378	295.786	323.793	332.126	0.0148796	0.910404	0.955524	398.505	362.131	360.492	401.726	359.859	368.076	0.290001	0.0165801	0.0512577	388.353	349.253	348.681	293.334	290.729	302.756	0.173542	0.170425	0.520002	279.113	277.197	288.59	296.627	335.088	320.619	-0.256901	0.20479	0.887266	404.087	355.267	374.085	346.723	278.782	322.849	-0.305964	0.00793526	0.0268048	401.652	340.271	349.823	273.61	299.993	306.775	0.0848362	0.522064	0.8898	321.453	306.633	311.1	353.613	317.617	324.869	0.11381	0.350296	0.596669	396.636	358.486	356.361	320.656	359.723	344.357
ENSG00000186318	-0.0841601	0.314021	0.734654	3546.89	3449.34	3539.8	3050.69	3576.17	3306.38	BACE1	-0.0592379	0.357295	0.464913	3216.3	3043.66	3184.39	3006.22	2879.39	3184.93	-0.0617259	0.28935	0.573679	3036.93	2940.46	3033.46	2903.61	2829.71	2895.91	-0.226172	0.269007	0.951772	3121.66	3010.13	3138.88	2174.36	3301.8	2448.67	-0.138068	0.0248624	0.0474076	3288.33	3119.8	3254.32	3058.75	2914.13	2805.34	-0.204022	0.064295	0.208693	3312.26	3186.9	3301.16	3057.82	2431.66	3019.84	0.155571	0.0223083	0.0650815	3227.89	3073.58	3193	3044.03	2667.92	2812.35	-0.111811	0.119243	0.444728	2896.46	2543.74	2680.76	2648.59	2447.53	2414.63	-0.146915	0.493552	0.978312	2759.37	3255.97	2997.84	2214.07	3390.35	2536.23	-0.0801414	0.182938	0.327496	2840.01	2733.03	3020.61	2829.42	2699.94	2591.21	-0.143609	0.187574	0.773224	2779.14	2726.62	2780.15	2691.6	2146.22	2665.35	0.264241	8.3282854591035e-05	0.000946194	3296.73	3154.83	3263.32	2863.14	2627.46	2593.4
ENSG00000186350	-0.0966984	0.33755	0.75022	1077.37	969.784	1067.43	892.356	959.007	1056.6	RXRA	0.325744	0.000241214	0.000721049	976.951	855.727	960.258	1064.7	1166.25	1265.81	-0.16406	0.0751092	0.284892	922.469	826.713	914.745	867.257	769.818	730.406	0.0342566	0.825239	0.980764	948.207	846.3	946.536	936.387	950.253	919.126	0.0841463	0.311054	0.409983	998.831	877.135	981.348	974.488	1046.61	1000.68	-0.0918748	0.403291	0.611654	1006.1	896.001	995.47	857.48	958.992	900.041	-0.152326	0.0879579	0.193544	980.472	864.139	962.856	1126.85	993.248	995.813	-0.204278	0.0243697	0.198598	1072.22	947.016	949.218	924.672	837.721	811.531	0.126717	0.452136	0.973553	807.141	873.14	958	953.488	975.738	951.99	-0.243337	0.00210928	0.00872565	1005.84	1106.97	1200.5	901.427	969.683	924.297	0.0728568	0.525906	0.890106	830.08	741.773	701.209	754.784	846.42	794.388	0.0489639	0.594632	0.791269	1001.38	886.983	984.062	999.577	899.307	871.615
ENSG00000186352	0.169745	0.416873	0.792308	113.269	114.389	84.3743	124.541	100.725	126.147	ANKRD37	-1.38059	1.5071255748561e-07	7.186925917142e-07	102.711	100.936	75.9028	34.928	33.5611	39.4714	0.0762272	0.730268	NA	96.9833	97.5134	72.3052	90.1267	81.8675	109.304	0.289364	0.382072	0.951772	99.6892	99.8237	74.8181	139.85	76.6333	118.887	-1.14671	8.9012568143576e-06	3.30988270144447e-05	105.012	103.461	77.5698	44.7118	34.2839	50.5175	0.530219	0.0297945	0.132269	105.776	105.686	78.6861	109.799	187.051	120.901	0.749484	0.00364883	0.0145285	103.081	101.928	76.1081	66.4153	59.6132	40.1244	0.133323	0.67457	0.882789	63.1955	56.8385	38.2469	38.4517	56.1359	81.0356	0.111293	0.727536	0.990709	112.648	91.7067	114.375	142.404	78.6886	123.138	0.231534	0.45709	0.618949	32.9969	31.8552	37.4349	41.3596	31.764	46.6616	0.452382	0.0654549	0.730773	86.2633	78.8849	104.934	96.6492	165.094	106.709	0.61927	0.0240255	0.0966276	105.28	104.622	77.7843	41.5666	60.2628	87.0354
ENSG00000186364	-0.271186	0.419477	0.792855	32.9269	47.1014	50.0359	25.1368	36.3966	46.4753	NUDT17	0.355559	0.253034	0.351372	29.8579	41.5618	45.0121	51.7898	61.0202	35.3881	0.0107455	0.974627	NA	28.1928	40.1526	42.8787	47.6141	33.0111	30.8622	0.564728	0.217767	0.951772	28.9794	41.1039	44.3689	32.8344	53.6433	82.9211	0.829377	0.00285158	0.0067361	30.5266	42.6015	46.0007	60.7622	83.8052	68.7899	-0.0635033	0.848974	NA	30.7488	43.5178	46.6627	33.9855	47.4748	34.927	-0.466146	0.127433	0.256549	29.9655	41.9703	45.1339	44.2768	55.9447	63.2263	-0.401521	0.218621	NA	42.1303	53.3407	60.2678	26.55	50.0905	41.105	0.83144	0.0834662	0.764192	22.7364	33.1377	42.1383	33.434	55.082	85.8861	0.469757	0.0797083	0.176187	48.9264	57.9185	33.5624	56.2066	77.6452	63.5392	-0.0752419	0.828144	0.970355	45.573	31.8084	29.6285	29.9152	41.902	30.827	-0.0692062	0.841644	0.93299	30.6047	43.0798	46.1279	28.7007	53.773	44.1484
ENSG00000186376	-0.182468	0.183345	0.64276	364.831	433.165	408.136	298.214	366.505	398.359	ZNF75D	-0.317297	0.00888346	0.0194495	330.826	382.22	367.158	297.49	270.777	304.882	-0.10481	0.401307	0.672599	312.376	369.26	349.756	334.149	283.895	342.057	0.0114175	0.965793	0.997499	321.092	378.009	361.911	261.459	333.902	473.55	-0.259491	0.0270035	0.0509027	338.235	391.782	375.221	312.983	300.937	312.779	-0.124805	0.359754	0.573101	340.697	400.209	380.621	348.569	323.778	360.016	0.319717	0.01203	0.0392208	332.018	385.977	368.151	260.126	303.569	308.836	-0.13376	0.32495	0.678941	247.516	289.439	294.385	249.936	247.862	260.723	0.189516	0.499895	0.978418	269.736	333.689	361.185	266.234	342.857	490.482	0.0571592	0.62883	0.760343	281.042	257.013	289.153	289.517	278.817	288.905	-0.0219957	0.875743	0.980024	319.825	273.552	328.383	306.823	285.772	317.755	0.450879	0.000400653	0.00357425	339.1	396.18	376.259	270.183	266.084	280.027
ENSG00000186395	0.173616	0.179635	0.64089	969.369	825.115	794.688	1012.33	782.949	1122.99	KRT10	-0.332634	0.00081737	0.00223375	879.017	728.073	714.898	625.091	595.709	619.292	0.190665	0.05928	0.250404	829.997	703.387	681.014	777.13	936.194	812.706	0.342513	0.205075	0.951772	853.154	720.052	704.682	1267.16	643.72	977.071	-0.280186	0.00613318	0.013496	898.704	746.287	730.599	592.718	656.156	700.797	0.355604	0.00621602	0.0515091	905.246	762.339	741.113	938.522	1168.83	968.551	0.158496	0.121668	0.248461	882.185	735.23	716.832	747.172	658.497	680.898	0.0715286	0.505105	0.800737	710.949	627.846	649.038	749.808	740.13	593.087	0.162956	0.561153	0.985788	915.656	712.846	1018.2	1290.3	660.984	1012.01	0.0517801	0.569315	0.716356	590.531	565.43	587.341	548.28	607.927	647.305	0.163511	0.201406	0.778748	743.817	902.087	780.218	826.12	1031.63	854.856	0.0848949	0.451325	0.687932	901.001	754.666	732.62	810.548	794.542	636.998
ENSG00000186399	0.339087	0.532372	NA	11.8537	9.25206	15.6976	22.8516	12.6965	11.3817	GOLGA8R	-0.0401188	0.947947	0.965113	10.7489	8.16392	14.1214	7.22648	16.7805	6.80541	-0.0711904	0.91154	NA	10.1494	7.88711	13.4521	13.604	11.884	3.85778	0.405577	0.639544	0.955788	10.4326	8.07398	13.9197	2.43217	13.1371	26.9743	0.291449	0.595701	0.687202	10.9896	8.36815	14.4316	14.9039	12.3803	13.9729	-0.417825	0.525146	NA	11.0696	8.54814	14.6393	13.9428	5.69698	5.37338	0.0594577	0.921617	NA	10.7876	8.24417	14.1596	9.96229	11.9226	9.72712	0.708838	0.202183	NA	9.47932	11.3677	9.27197	19.2258	13.8181	16.442	0.0629542	0.940022	0.997097	20.6694	11.5597	10.3196	2.47659	13.4895	27.9388	0.321073	0.574632	0.720819	6.82694	15.9276	6.4543	13.7865	11.4703	12.9064	NA	NA	NA	NA	NA	NA	NA	NA	NA	-0.654389	0.228342	0.462384	11.0177	8.46211	14.4715	20.7833	14.8339	17.6594
ENSG00000186409	0.0269992	0.933212	0.984181	40.8294	42.8959	38.2628	35.42	33.8573	55.0115	CCDC30	-0.207927	0.535723	0.637078	37.0238	37.8509	34.421	31.3148	37.3749	24.4995	-0.14331	0.682906	NA	34.9591	36.5675	32.7896	40.8121	26.4089	25.7185	0.52204	0.289832	0.951772	35.9345	37.4339	33.9292	25.5378	45.98	81.9221	0.361324	0.246498	0.339127	37.853	38.7978	35.177	35.5402	46.6642	61.266	0.426056	0.175606	NA	38.1286	39.6323	35.6832	38.3426	59.8183	55.0771	-0.325831	0.336798	0.5127	37.1573	38.223	34.5141	64.2014	44.0221	29.1813	0.258365	0.427333	NA	61.0889	41.973	27.8159	52.1844	59.5904	44.6283	0.492397	0.335029	0.94016	32.0376	30.8258	49.8779	26.0042	47.2132	84.8513	0.566814	0.0826981	0.181031	29.5834	35.4751	23.2355	32.8756	43.2343	56.5896	0.569638	0.102327	0.749829	39.0626	25.4467	24.6905	33.7505	52.7965	48.6118	-0.587561	0.0533858	0.175461	37.9498	39.2334	35.2743	56.4118	63.9713	47.9325
ENSG00000186416	-0.0878239	0.419845	0.792956	887.711	828.48	939.891	798.664	934.46	762.574	NKRF	-0.209152	0.0272007	0.0525485	804.97	731.042	845.522	628.704	703.257	725.456	-0.138447	0.124971	0.367295	760.078	706.255	805.447	666.597	702.476	695.686	0.0134236	0.950609	0.996554	781.285	722.988	833.439	885.311	873.62	601.428	-0.157408	0.0897808	0.144886	822.998	749.33	864.092	693.606	699.964	788.934	-0.168046	0.132108	0.322171	828.989	765.448	876.526	724.152	759.598	713.316	0.0681155	0.455067	0.62958	807.871	738.228	847.809	749.386	742.873	790.328	-0.0676015	0.466044	0.779529	713.055	708.295	753.348	671.074	739.267	661.204	0.095732	0.668634	0.989103	722.396	850.792	691.411	901.479	897.05	622.933	0.0498445	0.58145	0.725891	593.944	667.511	688.028	641.604	648.514	728.715	-0.0313431	0.77144	0.958266	638.023	676.883	667.877	637.424	670.432	629.582	0.133061	0.163171	0.374511	825.102	757.743	866.481	725.435	793.615	710.158
ENSG00000186432	-0.0315685	0.681792	0.90584	8148.76	7784.35	8421.74	7799.26	8425.38	7599.18	KPNA4	-0.232415	0.000108481	0.000344547	7389.24	6868.83	7576.16	6411.1	6095.91	6075.87	-0.103644	0.0729676	0.280913	6977.16	6635.93	7217.07	6452.56	6706.53	6225.17	-0.171159	0.369019	0.951772	7171.83	6793.15	7467.89	6952.37	7041.51	5042.2	-0.26277	8.87183135064193e-06	3.29974818598258e-05	7554.73	7040.66	7742.55	6343.34	5932.07	6341.56	-0.110023	0.215054	0.430674	7609.72	7192.1	7853.97	7357.42	6804.09	6826.88	0.239144	3.84374735473999e-05	0.000273206	7415.87	6936.35	7596.65	6256.32	6183.27	6152.4	0.0264934	0.623854	0.858313	5953.01	5895.46	5864.52	6072.62	6101.54	5863.93	-0.146313	0.448057	0.972878	7054.48	7671	6890.04	7079.34	7230.36	5222.49	-0.0319353	0.529734	0.684428	6056.64	5786.06	5762.4	5867.76	5496.05	5857.52	-0.0081211	0.924604	0.987549	6175.96	6462.2	5976.32	6476.26	6005.39	6025.49	0.209718	0.000458145	0.0039909	7574.04	7119.71	7763.96	6564.55	6550.11	6298.08
ENSG00000186448	-0.0436716	0.66638	0.899955	966.735	1143.89	1129.24	975.764	1079.2	1091.69	ZNF197	0.0472435	0.575534	0.672908	876.629	1009.36	1015.86	986.415	995.391	1024.89	-0.00242311	0.978513	0.990957	827.741	975.134	967.713	968.437	863.57	936.155	0.0379748	0.826276	0.980764	850.836	998.237	1001.35	890.176	984.191	1053	0.141874	0.0863522	0.140105	896.262	1034.61	1038.17	1059.33	1113.28	1110.31	-0.0621367	0.633247	0.791807	902.786	1056.86	1053.11	963.794	827.961	1101.54	-0.00147585	0.98717	0.993223	879.788	1019.28	1018.61	1030.54	896.033	1003.11	0.0530524	0.54073	0.820478	980.583	854.326	956.172	929.249	986.265	977.125	0.0752183	0.66764	0.989103	882.585	982.572	989.819	906.432	1010.59	1090.65	0.0935998	0.191473	0.338103	931.878	944.796	972.018	979.904	1031.45	1025.56	-0.0624256	0.620296	0.917581	926.923	832.108	898.733	848.365	730.771	972.236	-0.0567454	0.521728	0.742962	898.553	1046.22	1041.04	1004.53	1058.77	1049.47
ENSG00000186451	0.37937	0.3697	NA	11.8537	28.5973	40.225	37.7052	22.0072	47.4237	SPATA12	-0.337147	0.461659	0.568178	10.7489	25.2339	36.1862	21.6795	19.8316	16.333	0.732836	0.0831216	NA	10.1494	24.3783	34.4711	34.0101	26.4089	56.5808	0.160521	0.784022	0.978015	10.4326	24.9559	35.6691	31.6183	18.6109	29.9715	-0.457417	0.371714	0.473512	10.9896	25.8652	36.981	6.87874	26.6653	20.422	0.326606	0.446964	NA	11.0696	26.4215	37.5131	32.2426	36.0809	26.8669	-0.13587	0.755249	0.86146	10.7876	25.482	36.2841	26.5661	26.5967	27.9655	0.333105	0.421292	NA	25.2782	25.3587	26.6569	16.4793	37.9997	43.4539	-0.235333	0.643559	0.988006	34.1046	20.0368	42.9982	32.1957	19.1101	31.0432	-0.123501	0.799003	0.878323	20.4808	18.8235	15.4903	6.36301	24.7053	18.8632	-0.405625	0.277483	0.81137	32.5522	25.4467	54.319	28.3811	31.8455	23.7131	-0.475105	0.30219	0.54893	11.0177	26.1556	37.0832	17.8142	40.7933	46.6712
ENSG00000186468	0.137016	0.114871	0.582697	32899.3	32198	28802.1	37033.3	31207.1	35015.8	RPS23	-0.0341019	0.575779	0.673092	29832.8	28411.2	25910.2	27830.4	26766.5	27589.1	0.155787	0.0117732	0.102511	28169.1	27447.9	24682.1	28289.6	30275.1	30894.4	0.173644	0.478501	0.951904	28955.1	28098.2	25540	42322.3	23656.7	27179.1	0.0246687	0.681661	0.759949	30501	29121.9	26479.3	28487.2	28925.2	30167.6	0.328125	0.002081	0.0277173	30723	29748.3	26860.3	34768.9	41195.8	33664.2	0.0570969	0.3537	0.529991	29940.4	28690.5	25980.3	27250.2	27593.6	26476	0.109265	0.0483603	0.286055	25929.1	26309.2	25237.1	28355.4	28907.4	26303.7	0.0286529	0.906867	0.996211	33496.9	28412.9	31748.2	43095.2	24291.2	28151	0.0573936	0.191307	0.337903	26291.7	25406	26165.7	26351.4	26799.1	27864.9	0.170477	0.0952767	0.749829	27076.9	29172.1	29659.4	30604.8	36360	29712.5	-0.0550363	0.407475	0.653081	30579	29448.9	26552.5	30652.4	31032.6	28251.2
ENSG00000186469	0.0649094	0.479458	0.819561	1687.18	1700.7	1614.89	1673.88	1636.15	1922.56	GNG2	0.170719	0.0246558	0.0481621	1529.92	1500.68	1452.74	1647.64	1576.61	1830.65	0.262192	0.00018063	0.00777549	1444.6	1449.79	1383.89	1772.78	1626.79	1725.71	-0.0611484	0.702933	0.968681	1484.91	1484.14	1431.98	1461.74	1508.58	1248.81	-0.104261	0.149824	0.224272	1564.18	1538.22	1484.65	1427.34	1340.88	1499.4	0.389329	0.000489951	0.0131835	1575.57	1571.3	1506.01	1978.13	1819.24	2302.49	0.00330065	0.971646	0.985707	1535.43	1515.43	1456.67	1730.12	1310.57	1459.07	0.103529	0.266621	0.625255	1646.24	1249.57	1390.8	1519.76	1591.67	1489.18	-0.132509	0.451433	0.973553	1514.04	1489.66	1743.15	1488.43	1549.04	1293.46	-0.276312	0.000171817	0.000972134	1556.54	1496.47	1736.21	1320.32	1242.32	1384.96	0.126432	0.257163	0.799084	1696.78	1567.52	1656.73	1741.22	1605.68	2032.21	-0.103359	0.155421	0.363418	1568.18	1555.49	1488.76	1642.87	1708.68	1599.43
ENSG00000186470	-0.0775008	0.403134	0.785741	2100.74	1770.51	1832.69	1709.3	1824.91	1862.8	BTN3A2	0.34015	3.2622055163464e-05	0.000112413	1904.94	1562.28	1648.68	2142.65	2046.46	2281.17	0.104295	0.187724	0.455137	1798.7	1509.31	1570.54	1794.88	1654.52	1782.29	-0.123878	0.551337	0.9532	1848.89	1545.07	1625.12	1792.51	1603.83	1209.85	0.582785	1.23883373518532e-12	9.93747314435468e-12	1947.6	1601.36	1684.89	2744.62	2691.29	2388.3	0.184038	0.0801318	0.239098	1961.78	1635.8	1709.13	2001.66	1941.72	2080.84	-0.241707	0.00462181	0.017732	1911.8	1577.64	1653.14	2108.68	1858.1	2107.14	-0.150259	0.0689417	0.342446	2006.46	1771.61	2008.54	1910.68	1640.03	1658.29	-0.0518779	0.797137	0.995664	1546.07	1661.51	1688.97	1825.25	1646.84	1253.11	0.2418	0.000406971	0.00206674	2024.19	1942.44	2163.48	2538.84	2493.47	2206	0.0795533	0.391269	0.851822	1717.94	1594.24	1711.05	1761.93	1713.79	1836.58	-0.0943718	0.29408	0.541175	1952.58	1619.34	1689.55	2065.46	1760.6	1781.07
ENSG00000186472	-0.75364	0.000146353	0.0412823	130.391	182.518	163.843	85.6936	93.9539	104.332	PCLO	-0.166864	0.411505	0.519665	118.237	161.052	147.393	112.011	104.497	170.135	0.000778536	0.996607	NA	111.644	155.591	140.407	146.243	129.403	133.736	-0.135961	0.738346	0.974296	114.759	159.278	145.286	59.5883	136.845	184.824	0.0285401	0.876182	0.912437	120.885	165.081	150.63	141.014	130.469	177.349	-1.02806	0.000280341	0.00948664	121.765	168.632	152.797	86.2709	37.9799	95.3775	-0.0934887	0.605691	0.757151	118.663	162.635	147.791	151.648	140.32	170.225	0.21989	0.27009	0.628065	144.296	133.789	162.259	156.553	132.999	225.49	0.610077	0.14028	0.838578	77.5104	85.5416	94.5961	60.6765	140.515	191.433	0.196525	0.321866	0.48846	105.818	99.1855	161.358	130.442	120.879	163.812	-1.03461	0.00021731	0.0667545	139.974	124.689	128.39	75.9386	33.5216	84.1814	-0.319312	0.118855	0.305446	121.194	166.934	151.046	169.235	142.777	242.185
ENSG00000186480	-0.0808724	0.338104	0.750638	3008.21	2834.49	2794.16	2893.02	2524.06	2749.63	INSIG1	0.795956	6.10058937736212e-35	2.09654636737076e-33	2727.82	2501.13	2513.62	4692.4	4402.6	4336.4	0.46311	7.82451450844522e-14	2.41386272585535e-10	2575.7	2416.32	2394.48	3331.29	3515.02	3331.84	-0.0906894	0.73446	0.973929	2647.56	2473.57	2477.7	3317.49	2185.14	1634.45	0.980652	1.23473010829296e-59	1.02006154218268e-57	2788.91	2563.7	2568.82	5318.41	5060.69	5238.78	0.55563	6.27268139906128e-09	6.25909058936331e-06	2809.21	2618.84	2605.79	4052.12	4109.42	3637.78	-0.807088	7.25754129962446e-24	5.92183643092855e-22	2737.65	2525.72	2520.42	5106.23	4106.89	4401.52	0.0650983	0.42139	0.75133	4858.68	3915.73	4195.57	4720.4	4681.74	4158.66	-0.0184676	0.944529	0.997458	2616.75	2298.06	2493.04	3378.07	2243.75	1692.89	0.183072	0.000450806	0.00227316	4432.96	4178.82	4112.68	4919.67	4688.71	4838.91	0.0910673	0.32341	0.830429	3188.49	3386.96	3198.65	3566.81	3627.04	3210.75	-0.875473	2.13924675751645e-34	6.04337208998397e-32	2796.04	2592.48	2575.93	5102.79	5025.92	4466.56
ENSG00000186496	-0.0655189	0.831455	0.959213	76.3905	53.8302	61.8091	86.8362	34.7037	62.5993	ZNF396	-1.57079	5.45233689790084e-06	2.09609321718445e-05	69.2704	47.4992	55.6032	21.6795	21.3571	13.6108	0.190327	0.477023	NA	65.4073	45.8886	52.9678	55.2664	59.4199	72.0119	-0.022211	0.950278	0.996554	67.2323	46.9759	54.8086	66.8848	47.0747	51.9506	-1.63172	4.19947981258051e-06	1.63055664447092e-05	70.8218	48.6874	56.8244	11.4646	19.999	24.7214	-0.00647481	0.982033	0.991339	71.3373	49.7347	57.6421	45.314	71.2123	60.4505	0.904654	0.00536769	0.0200727	69.52	47.9661	55.7536	28.78	23.8453	40.1244	0.350635	0.331202	NA	27.3847	22.7354	38.2469	35.7051	40.5906	35.2329	0.0342251	0.936797	0.996519	78.5438	31.5964	56.7577	68.1063	48.3373	53.8081	-0.0570611	0.900986	0.944961	20.4808	20.2715	12.9086	10.605	18.529	22.8344	-0.197257	0.48691	0.878498	52.8973	57.2552	69.1333	39.887	62.853	53.3544	0.547385	0.0696106	0.21162	71.0028	49.2341	56.9815	38.5975	43.5747	37.8415
ENSG00000186501	0.135168	0.18232	0.642591	673.027	691.381	661.259	790.666	707.617	729.377	TMEM222	-0.0587274	0.521353	0.62413	610.296	610.068	594.866	573.301	594.184	573.015	0.0602764	0.516735	0.759752	576.261	589.382	566.671	598.577	578.354	630.104	0.217058	0.215377	0.951772	592.34	603.346	586.365	770.999	684.226	617.413	0.0272228	0.783152	0.841618	623.964	625.329	607.931	576.668	706.63	606.211	0.211492	0.0683906	0.216418	628.506	638.78	616.679	698.01	796.628	685.106	-0.276248	0.00249424	0.0104618	612.495	616.065	596.475	702.895	766.718	739.261	-0.098814	0.285316	0.643417	668.819	731.03	704.67	682.06	643.404	640.064	0.0738838	0.68448	0.989103	715.162	644.259	661.313	785.079	702.577	639.489	0.084897	0.37872	0.546015	541.604	563.982	543.452	533.432	654.69	559.939	0.149192	0.204411	0.778748	572.918	557.284	604.916	614.413	703.115	604.683	-0.180327	0.0546216	0.17835	625.559	632.35	609.612	737.312	690.705	687.454
ENSG00000186522	0.0864834	0.308306	0.732264	8758.57	9192.34	8650.33	10460.3	8930.7	8860.65	SEPT10	0.291824	2.82534115426015e-07	1.30066051391031e-06	7942.21	8111.23	7781.8	10220.7	9596.95	9362.88	0.0767248	0.145613	0.396717	7499.29	7836.2	7412.97	8136.06	8001.89	7853.16	-0.160213	0.374185	0.951772	7708.53	8021.86	7670.6	7956.86	7251.7	5734.55	0.475387	2.15701842425455e-19	2.90423711843166e-18	8120.08	8314.14	7952.71	11638.8	10903.2	11368.6	0.0930089	0.264223	0.48126	8179.19	8492.97	8067.15	9050.6	8536.93	8800.25	-0.23696	1.63642719390648e-05	0.000128877	7970.83	8190.96	7802.85	9489.64	9113.49	9645.65	0.0815095	0.152903	0.498222	9029.58	8689.29	9194.32	9770.39	9670.92	9026.67	-0.254125	0.183324	0.872074	9461.43	8131.07	8033.79	8102.17	7446.19	5939.59	0.182176	0.000294802	0.00155569	9655.57	9109.13	8879.83	10766.2	10101.8	10500.8	0.0143846	0.85709	0.976498	7787.29	7710.36	7539.23	7966.65	7534.82	7767.21	-0.321375	5.5790334298405e-08	1.34239992069743e-06	8140.84	8407.49	7974.7	10561.9	10381.9	9694.99
ENSG00000186523	-0.122077	0.73092	NA	34.244	28.5973	32.3762	29.7071	26.2394	31.2997	FAM86B1	1.43735	7.04267802663626e-07	3.09315551583424e-06	31.0522	25.2339	29.1255	72.2648	92.293	62.6097	0.172966	0.639247	NA	29.3205	24.3783	27.745	28.0583	25.0884	38.5778	0.561424	0.160965	0.951772	30.1386	24.9559	28.7093	43.7791	41.6009	37.9639	1.63664	1.79589562841184e-08	9.40386133223849e-08	31.7477	25.8652	29.7652	120.378	77.1389	73.0892	0.265831	0.446202	NA	31.9788	26.4215	30.1935	37.4712	37.0304	30.8969	-0.867879	0.00627923	0.0229358	31.1641	25.482	29.2043	50.9184	51.3591	53.4991	0.248797	0.387031	0.725223	48.4498	48.9685	50.9958	43.9448	64.7722	68.1169	0.67854	0.0972902	0.784958	26.8703	23.89	28.3788	44.5786	42.7167	39.3213	0.194341	0.425267	0.589405	68.2694	87.6018	59.3796	111.353	71.4689	67.5104	0.0907324	0.800421	0.96566	26.8555	24.1744	37.0357	32.9834	32.6836	27.27	-1.1191	0.000496389	0.00427096	31.8289	26.1556	29.8475	47.5046	69.534	73.1602
ENSG00000186532	-0.0561731	0.597934	0.874413	542.636	590.45	588.658	566.72	552.72	539.682	SMYD4	0.356109	0.00012313	0.000387613	492.059	521.007	529.554	670.859	651.39	656.041	-0.141745	0.194872	0.46495	464.618	503.341	504.455	431.078	405.376	501.511	-0.0915037	0.651486	0.957705	477.581	515.267	521.987	385.5	523.296	512.513	0.126841	0.179379	0.260846	503.079	534.04	541.185	580.107	563.78	582.564	-0.298036	0.0182522	0.0978601	506.741	545.527	548.973	475.797	408.284	417.78	-0.186152	0.0704526	0.162823	493.832	526.128	530.987	577.813	641.072	544.718	-0.0627264	0.543935	0.822124	549.8	611.232	519.23	523.675	554.45	533.191	-0.0421892	0.839225	0.996211	512.602	503.231	489.32	392.54	537.331	530.838	-0.230748	0.00724185	0.0248155	633.768	618.28	622.195	536.614	522.341	538.097	-0.159541	0.243409	0.793597	412.599	390.607	481.464	418.813	360.357	368.738	-0.126063	0.20876	0.438595	504.365	540.036	542.681	566.097	595.211	572.668
ENSG00000186564	-0.204551	0.604066	NA	26.3416	29.4384	28.4518	33.1349	23.7001	17.0725	FOXD2	0.0719955	0.849394	0.894737	23.8863	25.9761	25.5951	24.0883	31.2728	23.1384	-0.0323472	0.940112	NA	22.5543	25.0954	24.382	17.8553	38.2929	15.4311	0.116497	0.825835	0.980764	23.1835	25.6899	25.2294	19.4574	18.6109	41.9601	-0.52611	0.205111	0.291583	24.4213	26.6259	26.1573	17.1968	16.1896	20.422	-0.358022	0.386631	NA	24.5991	27.1986	26.5337	15.6856	20.8889	25.5235	-0.00465132	0.990902	0.995034	23.9724	26.2315	25.6644	35.4215	19.2597	21.886	-0.398471	0.385891	NA	33.7042	18.3632	20.8619	20.1414	21.5907	12.9187	0.30948	0.587248	0.986425	29.9707	21.5781	15.4794	19.8127	19.1101	43.4604	-0.599026	0.145291	0.276843	22.7565	29.6832	21.9446	15.9075	14.9996	18.8632	-0.326992	0.489828	0.878498	17.0899	36.8978	14.8143	13.807	18.4369	22.5274	0.38874	0.369783	0.614292	24.4837	26.9249	26.2296	21.773	23.178	13.8752
ENSG00000186566	-0.239786	0.0220212	0.4164	2619.67	2533.38	2855.97	2025.8	2634.1	2117.94	GPATCH8	0.453092	2.18977567349518e-11	1.60230810405559e-10	2375.5	2235.43	2569.22	3306.12	3249.32	3272.04	-0.191245	0.0164339	0.124885	2243.02	2159.63	2447.45	2137.53	2073.1	1782.29	-0.296112	0.278801	0.951772	2305.6	2210.8	2532.51	1194.2	2468.69	2077.02	0.284952	2.67978192773038e-05	9.25172952156019e-05	2428.7	2291.35	2625.65	2953.27	2904.61	3090.17	-0.48795	0.00101829	0.0190074	2446.38	2340.64	2663.43	1859.62	1332.14	2125.17	-0.314904	1.46755035902674e-05	0.000116499	2384.06	2257.4	2576.17	3183.51	2880.7	2913.27	-0.082934	0.208602	0.5661	3029.17	2746.61	2776.95	2732.82	2621.12	2721.15	-0.0594617	0.834293	0.996211	1832.34	2398.25	1920.3	1216.01	2534.9	2151.29	-0.169713	0.00150377	0.00648229	3123.33	3084.16	3103.23	2731.85	2691.11	2854.3	-0.297218	0.0511119	0.730773	2045.9	1997.57	1711.05	1636.9	1175.77	1875.7	-0.234947	0.000865398	0.00682608	2434.91	2317.08	2632.91	2954.19	2813.81	2922.62
ENSG00000186567	-0.599313	0.00912301	0.314609	133.025	299.43	185.427	122.256	143.047	145.117	CEACAM19	0.626475	0.0585251	0.102652	120.626	264.214	166.81	301.104	266.963	287.188	0.250303	0.533711	NA	113.899	255.256	158.903	269.53	157.133	201.891	0.706482	0.139499	0.951772	117.077	261.303	164.426	141.066	218.952	526.499	0.691244	0.048641	0.0850755	123.328	270.824	170.473	312.983	344.744	256.887	0.0852108	0.726571	0.852687	124.225	276.649	172.926	172.542	210.788	231.055	-0.601916	0.104861	0.222103	121.061	266.811	167.261	215.85	311.823	317.347	-0.141516	0.727706	0.908132	205.385	297.309	302.498	166.624	189.998	374.643	1.2959	0.00307408	0.389677	110.581	130.239	131.575	143.642	224.825	545.325	0.0685874	0.600536	0.740538	284.456	253.394	272.371	289.517	319.404	237.279	-0.169578	0.412294	0.857422	257.976	151.408	193.82	151.877	186.045	203.932	-0.464154	0.34299	0.590775	123.643	273.865	170.945	180.122	203.967	402.381
ENSG00000186575	-0.0206654	0.79145	0.946994	3940.7	3903.53	4250.11	3867.64	4140.74	3912.46	NF2	0.377696	9.45214109512179e-10	5.75902764014731e-09	3573.4	3444.43	3823.38	4603.27	4757.28	4721.59	-0.0978028	0.166124	0.424952	3374.12	3327.64	3642.17	3350.84	3385.62	2925.48	-0.187773	0.293349	0.951772	3468.26	3406.48	3768.75	2949.01	3655.41	2740.39	0.231848	0.000136181	0.000417271	3653.43	3530.6	3907.35	4457.42	4239.78	4328.39	-0.0642778	0.480036	0.675594	3680.02	3606.54	3963.58	3734.92	3516.94	3506.13	-0.201461	0.00122029	0.0056378	3586.27	3478.29	3833.72	4158.7	4259.14	4110.92	-0.043194	0.451369	0.771258	3957.09	4060.89	3918.57	3849.75	3806.02	3933.16	-0.172883	0.34029	0.944104	3498.3	3769.99	3547.35	3002.87	3753.45	2838.38	-0.147648	0.00326395	0.0126721	4348.76	4515.47	4477.99	4123.23	3928.14	3998	0.0319409	0.740214	0.95073	3207.2	3262.27	2808.54	3287.61	3104.1	3094.55	-0.161297	0.0109155	0.0529966	3662.77	3570.24	3918.16	4161.6	4085.82	4224.37
ENSG00000186577	0.0266506	0.852099	0.963911	320.05	354.102	292.367	365.626	280.169	342.399	SMIM29	0.902605	1.25455567123728e-14	1.23700321600463e-13	290.219	312.456	263.012	515.489	594.947	503.6	0.295314	0.0249654	0.159238	274.034	301.861	250.546	350.304	369.724	294.477	0.20413	0.376322	0.951772	281.68	309.013	259.254	391.58	264.932	323.692	1.03982	2.21665232113308e-19	2.97925127617542e-18	296.719	320.272	268.788	632.844	651.395	538.496	0.404379	0.00602577	0.0504742	298.879	327.161	272.656	382.555	447.213	358.673	-0.85666	2.85707411375663e-12	8.01914110274698e-11	291.265	315.527	263.723	462.693	555.779	559.309	-0.0644229	0.58375	0.842085	440.262	529.909	533.138	503.534	509.541	421.62	0.167214	0.486733	0.977118	330.711	255.083	310.447	398.731	272.038	335.266	0.134904	0.191305	0.337903	486.989	564.706	477.618	585.397	603.515	497.393	0.106903	0.472012	0.875176	335.287	356.254	282.706	336.738	394.717	316.569	-0.794922	2.60755926079501e-10	9.10258959346176e-09	297.477	323.868	269.532	544.324	547.001	452.836
ENSG00000186591	-0.0583806	0.492153	0.827054	5562.02	5460.4	5975.86	4941.66	5789.59	5588.41	UBE2H	0.663887	3.28378263235979e-24	6.59040522266119e-23	5043.6	4818.2	5375.86	7725.11	7823.55	8597.95	-0.0123206	0.865052	0.947641	4762.33	4654.83	5121.06	5173.78	4937.14	4295	-0.224403	0.213786	0.951772	4895.21	4765.11	5299.04	3946.2	5058.89	3799.39	0.591779	1.03695773262788e-23	1.88775981960196e-22	5156.56	4938.73	5493.93	7989.66	7571.99	7932.33	-0.0095885	0.919577	0.960089	5194.09	5044.96	5572.99	5138.78	4949.73	5623.24	-0.223135	0.00220025	0.00939494	5061.78	4865.56	5390.4	6587.29	5590.81	5702.52	-0.0498287	0.502845	0.800401	6267.94	5330.57	5435.69	5906.91	5310.46	5234.43	-0.171596	0.36642	0.951121	4469.76	5271.21	5066.91	4018.27	5194.57	3935.24	-0.0736103	0.175	0.31749	7298	7425.88	8154.36	7390.64	7015.42	7326.86	0.00157839	0.987808	0.998292	4952	4757.27	4123.31	4523.33	4368.7	4963.14	-0.17646	0.0110959	0.0536335	5169.74	4994.18	5509.12	6385.42	5700.86	5621.98
ENSG00000186594	-0.16082	0.238366	0.684747	854.784	1335.66	1035.06	866.077	980.168	1044.27	MIR22HG	-0.592998	9.75246816364905e-07	4.18945212434508e-06	775.112	1178.57	931.133	614.251	670.459	631.542	0.0796464	0.756906	0.895801	731.886	1138.61	887	911.47	793.586	1211.34	0.844823	0.015368	0.951772	752.306	1165.59	917.827	1399.72	1026.89	2667.46	-0.573998	2.4140319902654e-06	9.71299636951411e-06	792.471	1208.06	951.583	644.309	717.106	626.633	0.187084	0.222372	0.437634	798.24	1234.04	965.277	1000.39	1211.56	1209.01	0.21837	0.343114	0.519454	777.905	1190.16	933.652	710.643	790.563	995.813	-0.104905	0.411895	0.744373	676.191	753.765	949.218	676.567	660.677	877.299	0.999387	0.00266064	0.372901	783.371	892.407	946.821	1425.28	1054.43	2762.84	0.0169181	0.851681	0.912903	580.29	636.38	598.959	596.002	664.396	578.802	0.107474	0.480141	0.876435	872.398	764.675	1162.92	880.581	1069.34	1067.09	0.320141	0.153831	0.360641	794.497	1221.62	954.214	731.374	709.247	942.253
ENSG00000186615	-0.011463	0.961349	0.991103	85.6101	79.0631	89.2798	75.4104	105.804	69.2387	KTN1-AS1	0.204082	0.360552	0.468261	77.6306	69.7644	80.3157	71.0604	94.5813	95.2757	-0.100637	0.694386	NA	73.3013	67.3989	76.509	60.3679	51.4973	91.3008	-0.0800339	0.791293	0.978869	75.3465	68.9958	79.168	80.2618	61.3067	69.9335	0.615656	0.00261524	0.00621228	79.3692	71.5097	82.0797	128.403	104.756	123.607	-0.0293587	0.901523	0.952429	79.947	73.0478	83.2608	73.1995	87.3537	69.8539	-0.258964	0.240583	0.405339	77.9104	70.4502	80.533	90.7675	93.5469	88.7599	-0.129275	0.56899	0.837303	86.3671	89.1927	84.6067	74.1568	73.4085	91.6055	-0.0707516	0.833131	0.996211	68.2091	96.3306	62.7774	81.7275	62.9509	72.434	0.408344	0.0426277	0.108258	67.1316	89.7737	90.3602	118.776	97.0565	114.172	0.0679205	0.803756	0.966101	57.7801	49.6211	87.6511	64.4328	77.0997	61.654	-0.132404	0.569804	0.775135	79.5721	72.3126	82.3066	80.1641	78.8052	98.3878
ENSG00000186625	0.0684123	0.460569	0.811181	974.638	947.074	934.004	1050.03	979.321	965.547	KATNA1	0.0228984	0.78171	0.843021	883.795	835.689	840.226	896.084	873.351	826.176	0.106877	0.213628	0.488958	834.507	807.353	800.402	809.44	928.272	897.577	0.204008	0.49219	0.951904	857.791	826.482	828.219	1425.25	828.735	641.39	0.0285803	0.725808	0.795515	903.588	856.595	858.68	844.938	908.524	913.615	0.26883	0.0217067	0.10923	910.165	875.019	871.037	1016.95	1207.76	971.238	0.065889	0.436681	0.612773	886.98	843.904	842.499	819.122	791.48	847.475	0.0855377	0.319163	0.672592	779.411	754.64	807.82	811.148	848.084	823.275	0.126298	0.665774	0.989103	949.76	891.636	875.444	1451.28	850.961	664.324	0.00410846	0.95808	0.978071	846.541	828.959	783.552	781.59	841.745	843.88	0.158453	0.193599	0.774497	774.742	894.453	861.697	895.155	1065.99	857.227	-0.0224607	0.790576	0.909452	905.898	866.212	861.054	876.856	910.432	884.229
ENSG00000186635	-0.119642	0.311956	0.73451	908.784	965.579	1043.89	740.393	1011.49	931.402	ARAP1	0.78037	4.69923160783813e-22	8.20380696103522e-21	824.079	852.017	939.076	1423.62	1509.49	1563.88	0.0379084	0.69992	0.865283	778.122	823.128	894.567	933.577	886.017	739.408	0.0798227	0.65927	0.959899	799.832	842.63	925.657	788.024	921.789	1004.05	0.552483	2.28230258154851e-12	1.77731975113314e-11	842.535	873.331	959.701	1321.86	1320.88	1285.51	0.150934	0.175661	0.380631	848.668	892.115	973.511	944.622	1071.98	999.448	-0.533936	4.11872441612796e-10	8.15149983883363e-09	827.049	860.392	941.616	1201.01	1347.26	1259.66	-0.175777	0.0312312	0.224814	1142.78	1284.55	1200.72	1096.79	1019.95	1099.27	0.195347	0.356488	0.951051	669.689	920.92	844.485	802.416	946.511	1039.95	-0.229287	0.000657322	0.00314502	1344.91	1432.76	1483.2	1222.76	1223.79	1187.39	0.112134	0.355899	0.842876	893.557	853.738	709.851	831.49	946.147	882.126	-0.361317	3.15251475887625e-05	0.000405836	844.689	883.136	962.355	1185.64	1094.93	1180.65
ENSG00000186638	-0.225197	0.102275	0.573115	626.929	565.217	667.146	519.875	638.209	429.659	KIF24	0.0793097	0.444829	0.55177	568.495	498.741	600.161	585.345	622.406	545.794	-0.367036	0.000980286	0.0224014	536.791	481.831	571.716	382.613	451.592	401.209	-0.240532	0.488633	0.951904	551.768	493.247	591.585	226.192	618.54	539.487	-0.414223	0.000100865	0.000315679	581.227	511.218	613.343	411.578	417.121	449.284	-0.611366	0.000409137	0.0117072	585.458	522.214	622.169	446.168	271.556	415.093	-0.0949712	0.356263	0.532398	570.544	503.644	601.785	595.524	616.309	573.9	-0.0411073	0.677609	0.883965	566.653	587.622	547.046	537.408	537.178	582.517	-0.0161824	0.964102	0.997705	470.229	581.066	389.564	230.323	635.129	558.777	-0.495969	4.13509957657124e-07	4.07548227523687e-06	552.982	590.769	517.635	380.72	386.461	414.99	-0.247944	0.164128	0.76506	366.212	435.139	385.171	392.733	239.679	366.367	-0.0570361	0.588283	0.78737	582.713	516.958	615.039	580.942	576.669	625.646
ENSG00000186660	-0.025271	0.751735	0.931226	5193.24	5187.88	5821.83	5270.73	5491.65	5159.7	ZFP91	0.194862	0.00276258	0.00679668	4709.19	4577.73	5237.29	5647.5	5590.21	5384.44	-0.151086	0.0215252	0.146267	4446.57	4422.52	4989.06	4231.7	4282.2	3965.8	-0.183322	0.312454	0.951772	4570.64	4527.3	5162.45	3738.25	4934.09	3886.3	0.145604	0.0266864	0.0504239	4814.66	4692.25	5352.32	5486.94	5222.59	5729.98	-0.217884	0.029705	0.132173	4849.71	4793.18	5429.34	4593.27	3982.19	4384.68	-0.178911	0.00575514	0.0213217	4726.16	4622.73	5251.46	5396.24	5637.58	5493.39	0.0539441	0.340379	0.691253	5134.63	5375.17	5236.34	5385.98	5621.36	5337.78	-0.163442	0.367481	0.951143	4767.4	4999.94	4678.21	3806.52	5066.42	4025.26	-0.0510853	0.329388	0.496353	5335.26	5306.06	5106.64	5075.56	4838.71	5292.62	-0.0686343	0.465469	0.87427	4050.3	4126.19	3807.27	4043.16	3514.74	3869.97	-0.235769	0.000355526	0.00324375	4826.97	4744.93	5367.12	5822.29	6034.63	5732.98
ENSG00000186665	0.112475	0.378167	0.771886	376.684	351.578	345.346	433.038	362.273	366.111	C17orf58	-0.211944	0.0812703	0.136041	341.575	310.229	310.672	283.037	276.116	269.494	0.306983	0.00906805	0.0894721	322.526	299.71	295.947	350.304	394.813	392.208	0.274502	0.255008	0.951772	331.525	306.811	306.232	491.299	313.102	338.678	0.139639	0.221733	0.310994	349.225	317.99	317.495	355.402	359.981	366.521	0.39519	0.00676185	0.0539057	351.767	324.83	322.064	419.154	507.981	381.51	-0.246679	0.0359589	0.0958991	342.806	313.279	311.512	400.705	370.519	374.494	-0.00498658	0.965974	0.990428	381.279	353.273	356.971	359.798	380.861	345.282	0.154159	0.529941	0.982417	391.686	329.836	331.946	500.271	321.499	350.788	0.349753	0.00207219	0.00859594	267.389	262.081	255.59	328.756	333.521	338.545	0.0856374	0.557828	0.901234	335.287	380.429	376.529	368.954	448.351	336.726	-0.244251	0.0417654	0.146265	350.117	321.56	318.373	388.944	408.86	370.846
ENSG00000186666	0.03403	0.818724	0.956135	241.025	208.592	232.52	212.52	246.312	236.17	BCDIN3D	-0.271367	0.100165	0.162406	218.56	184.059	209.174	155.369	146.448	208.245	0.163264	0.267596	NA	206.371	177.818	199.26	224.466	196.746	228.895	0.124239	0.649148	0.957074	212.129	182.031	206.185	290.645	176.257	187.821	-0.0871734	0.549378	0.64622	223.455	188.664	213.768	197.191	195.228	194.546	0.286811	0.0605821	0.200891	225.081	192.722	216.844	255.327	264.91	251.205	0.209491	0.173488	0.320648	219.348	185.869	209.74	171.573	175.171	183.599	0.207788	0.20178	0.560447	163.255	167.018	175.008	222.471	181.362	178.513	0.0877192	0.746073	0.992641	192.226	224.258	214.131	295.953	180.984	194.537	0.182738	0.251063	0.409977	146.779	139.004	197.502	182.406	180.878	179.697	0.122749	0.419525	0.858097	214.844	189.578	219.745	224.748	233.813	221.717	-0.0012929	0.993504	0.997952	224.026	190.782	214.359	240.492	194.695	191.73
ENSG00000186684	-0.204708	0.0966255	0.569701	616.392	622.411	690.692	475.314	639.902	555.806	CYP27C1	-0.221983	0.0325422	0.0614569	558.94	549.209	621.344	461.291	536.977	479.101	-0.0733938	0.490513	0.740691	527.77	530.587	591.894	546.712	561.188	459.076	0.0434807	0.798331	0.979113	542.495	543.158	612.465	548.455	601.024	600.429	-0.870878	2.41010590300611e-15	2.43428703199973e-14	571.458	562.948	634.99	350.816	296.175	322.452	-0.0165866	0.888183	0.944503	575.618	575.057	644.128	562.939	608.628	604.505	0.24988	0.0192618	0.0579057	560.955	554.608	623.024	466.014	460.398	538.639	-0.0391923	0.739171	0.912474	443.421	438.968	513.435	470.575	399.86	488.563	0.244307	0.226221	0.898739	429.924	582.607	503.939	558.471	617.143	621.898	-0.65043	4.88516285216828e-09	6.48942085712612e-08	435.787	509.683	454.383	324.514	274.405	297.84	0.0555608	0.658681	0.930622	523.276	540.743	440.725	495.519	537.184	533.544	0.285803	0.0105976	0.0517331	572.919	569.269	636.746	508.696	429.257	524.735
ENSG00000186687	0.192614	0.0475552	0.515661	1343.42	1417.25	1349.99	1761.86	1478.72	1463.5	LYRM7	0.0377293	0.609535	0.701876	1218.2	1250.56	1214.44	1281.5	1295.15	1200.47	0.058716	0.420734	0.686416	1150.27	1208.16	1156.88	1238.82	1200.28	1222.92	-0.133426	0.491475	0.951904	1182.36	1236.79	1197.09	880.447	1172.49	1242.82	-0.00320136	0.966608	0.97754	1245.49	1281.85	1241.12	1155.63	1292.31	1311.31	-0.218525	0.0558726	0.191696	1254.55	1309.42	1258.98	1223.48	972.285	1089.45	0.0242992	0.761525	0.865446	1222.59	1262.86	1217.73	1287.35	1235.37	1117.4	0.13131	0.101694	0.414095	1224.94	1177.87	1065.12	1265.24	1291.99	1242.55	-0.332109	0.114715	0.819346	1593.61	1346.32	1326.93	896.526	1203.94	1287.26	-0.0423813	0.564665	0.712776	1210.64	1229.32	1138.54	1068.99	1197.32	1211.22	-0.279376	0.0133436	0.642029	1185.71	1156.55	1174.03	1076.95	858.153	961.565	-0.109745	0.143391	0.344368	1248.67	1296.24	1244.55	1367.74	1386.97	1334.54
ENSG00000186716	-0.0920767	0.360251	0.761709	1876.84	1646.87	1884.69	1558.48	1896.01	1612.41	BCR	0.285186	0.000651367	0.00180721	1701.9	1453.18	1695.46	1909	1851.96	2150.51	-0.096366	0.282591	0.566897	1606.99	1403.91	1615.1	1521.95	1546.24	1251.21	-0.106691	0.579669	0.954965	1651.83	1437.17	1671.23	1344.99	1759.28	1315.75	0.276111	0.000379775	0.00107364	1740.02	1489.53	1732.69	2010.88	2092.27	1896.02	-0.0876885	0.432975	0.636833	1752.68	1521.57	1757.63	1514.53	1480.27	1742.32	-0.195947	0.0158504	0.0493998	1708.03	1467.46	1700.04	1931.58	1908.54	1735.07	-0.138167	0.0602536	0.319453	1837.93	1819.71	1653.89	1583.84	1573.53	1674.74	-0.0188888	0.925543	0.996519	1409.65	1726.24	1461.94	1369.55	1806.47	1362.79	-0.0100391	0.886518	0.934257	1803.45	1757.83	2039.56	1860.12	1938.48	1751.3	0.00826544	0.944585	0.990927	1456.71	1489.91	1201.19	1333.14	1306.5	1537.79	-0.0611023	0.446053	0.684194	1744.47	1506.26	1737.48	1712.15	1689.21	1798.73
ENSG00000186767	0.156853	0.0933915	0.568375	1290.74	1127.07	1178.3	1408.8	1310.28	1286.13	SPIN4	0.0539824	0.56715	0.666059	1170.43	994.514	1059.99	1257.41	1074.72	1009.92	0.0361391	0.664373	0.848692	1105.16	960.794	1009.75	1023.7	1109.17	1017.17	0.228407	0.211319	0.951772	1135.99	983.557	1044.84	1391.2	1255.69	1059.99	-0.203651	0.0184913	0.0364777	1196.64	1019.39	1083.27	1015.76	897.096	948.01	-0.202363	0.0685291	0.21668	1205.35	1041.32	1098.86	1004.75	897.275	1003.48	-0.144277	0.0905611	0.197814	1174.65	1004.29	1062.86	1127.95	1201.44	1246.29	0.0447665	0.590834	0.844578	1073.27	1145.51	1187.97	1133.41	1260.04	1116.88	0.0659396	0.714849	0.989671	1274.27	1192.96	1166.11	1416.61	1289.37	1097.89	-0.259515	0.00280359	0.0111304	1187.89	1020.09	957.818	939.605	831.157	875.649	-0.239533	0.0246549	0.694608	979.82	1068.76	976.508	884.417	791.948	885.683	-0.191608	0.0295057	0.112359	1199.7	1030.84	1086.27	1225.22	1352.67	1199.57
ENSG00000186787	0.0360735	0.862469	0.965964	82.9759	115.23	109.883	111.973	100.725	106.229	SPIN2B	-0.0464453	0.82713	0.877814	75.242	101.678	98.8501	96.3531	83.9027	89.8314	0.238519	0.285757	NA	71.0459	98.2304	94.165	103.731	81.8675	127.307	0.481792	0.106821	0.951772	73.0282	100.558	97.4376	144.714	98.5285	136.87	-0.126539	0.569669	0.663923	76.9271	104.222	101.021	83.6913	102.852	73.0892	0.165538	0.469663	0.667506	77.4871	106.463	102.475	109.799	124.384	87.3174	-0.0238975	0.913323	0.958243	75.5131	102.677	99.1175	84.126	94.4641	105.782	-0.0816287	0.715732	0.90263	80.0476	90.0671	100.833	93.3827	86.363	75.1635	0.432658	0.125639	0.826115	101.28	91.7067	96.316	147.357	101.171	141.764	-0.0816638	0.703189	0.813628	91.0259	79.638	85.1968	77.4166	95.2919	67.5104	-0.0757345	0.746066	0.951667	99.2841	78.8849	122.218	96.6492	109.783	77.0675	0.0544058	0.809693	0.919032	77.1238	105.392	101.3	100.947	92.7121	80.7285
ENSG00000186792	0.248045	0.326043	0.739823	57.9514	76.5398	55.9225	85.6936	77.8717	64.4963	HYAL3	-0.318024	0.259485	0.358765	52.5499	67.5379	50.3076	37.3368	52.6299	46.2768	0.117824	0.661178	NA	49.6194	65.2479	47.9232	53.5659	59.4199	65.5823	0.173707	0.601636	0.954965	51.0038	66.7938	49.5888	59.5883	68.97	60.942	-0.166997	0.55275	0.64898	53.7268	69.2275	51.4126	65.348	39.9979	51.5924	0.409307	0.115796	0.297348	54.1179	70.7165	52.1524	67.971	88.3032	80.6007	-0.161886	0.54855	0.711338	52.7393	68.2018	50.4437	66.4153	53.1934	74.1693	-0.367377	0.202427	0.560579	63.1955	50.7174	70.6988	38.4517	48.3633	56.3726	-0.085956	0.78891	0.994002	77.5104	70.8993	58.4776	60.6765	70.8197	63.1211	0.149608	0.607766	0.745381	35.2725	49.9547	43.8892	60.4486	37.0579	47.6544	0.289667	0.260019	0.799626	51.2697	57.2552	62.9607	59.8304	77.9377	71.1392	0.201712	0.488477	0.717398	53.8642	70.0047	51.5547	41.5666	51.9188	60.5464
ENSG00000186806	-0.135894	0.585097	0.868097	61.9027	71.4932	71.6201	60.5568	68.561	57.857	VSIG10L	-0.163828	0.520673	0.623544	56.1329	63.0849	64.4291	50.5854	58.7319	54.4432	-0.0908842	0.728856	NA	53.0025	60.9459	61.3754	50.1649	55.4586	60.4386	0.222876	0.466608	0.951772	54.4813	62.3898	63.5084	68.1009	67.8752	74.9287	0.059392	0.80758	0.860811	57.39	64.663	65.8441	66.4945	67.6155	62.3408	-0.219045	0.429911	0.633726	57.8078	66.0538	66.7917	50.5425	68.3638	44.3304	-0.143271	0.58019	0.736495	56.3352	63.705	64.6034	84.126	63.2818	57.1468	-0.0372598	0.896635	0.968649	80.0476	60.3362	54.4728	80.5654	44.0451	65.7681	0.352047	0.266963	0.91741	54.774	62.4222	52.4578	69.3446	69.6956	77.6079	0.22148	0.372467	0.540176	47.7886	55.7466	51.6344	61.5091	62.6456	57.5824	-0.132269	0.648427	0.925893	48.0145	53.4382	58.0226	44.4893	60.3389	39.1266	-0.109763	0.694402	0.853413	57.5368	65.389	66.0262	87.0918	47.2831	70.6374
ENSG00000186812	-0.135137	0.216975	0.671177	749.417	889.88	819.216	702.688	715.235	824.224	ZNF397	0.0261369	0.772736	0.835659	679.566	785.221	736.963	719.035	752.074	777.177	-0.12526	0.198799	0.469182	641.669	758.597	702.033	632.587	606.083	694.401	0.199142	0.436593	0.951772	659.572	776.57	726.432	599.531	781.66	1100.95	0.0466343	0.602602	0.693479	694.786	804.864	753.149	742.904	779.959	809.356	-0.0600557	0.61363	0.778019	699.843	822.176	763.987	786.895	681.739	726.749	-0.130795	0.155405	0.296399	682.015	792.94	738.956	773.738	819.911	836.532	-0.041774	0.644378	0.867954	736.227	781.747	797.389	795.584	716.812	736.367	0.328664	0.208118	0.887266	635.585	651.195	747.309	610.48	802.624	1140.32	0.0191987	0.814561	0.889033	679.281	713.846	737.081	687.205	722.63	747.578	0.0617647	0.599356	0.911513	605.47	584.003	666.642	692.652	601.713	641.438	-0.0921862	0.338499	0.586455	696.562	813.901	755.231	860.032	769.51	790.887
ENSG00000186814	-0.107935	0.278133	0.710811	848.198	968.943	856.498	851.223	808.342	826.121	ZSCAN30	0.358951	2.18175485504011e-05	7.70745599402365e-05	769.14	854.985	770.501	1015.32	991.578	1073.89	0.0622018	0.491561	0.741428	726.247	825.996	733.982	819.643	748.691	820.421	-0.00591057	0.984702	0.998394	746.51	845.566	759.491	448.736	812.313	1079.97	0.113237	0.17823	0.259583	786.366	876.374	787.424	872.453	883.764	898.567	-0.0562743	0.659864	0.811463	792.09	895.224	798.755	822.623	684.587	889.294	-0.207452	0.0273888	0.0771058	771.912	863.39	772.586	858.971	1016.18	905.838	0.0208565	0.823332	0.944189	817.328	968.877	863.452	891.713	844.63	958.335	0.0965156	0.75397	0.992752	769.936	735.966	749.029	456.931	834.099	1118.59	-0.246438	0.000964977	0.0044112	959.185	941.176	1018.49	807.042	818.804	829.981	-0.121105	0.333676	0.834625	784.507	721.415	787.626	724.102	604.227	784.902	-0.230963	0.0123803	0.0578797	788.376	886.213	789.601	963.948	906.724	1029.29
ENSG00000186815	-0.107351	0.197293	0.650802	2322.01	2324.79	2450.78	2056.65	2303.14	2226.07	TPCN1	0.933854	5.87774133664788e-43	2.80025851281483e-41	2105.58	2051.37	2204.71	4151.62	3769.52	4242.49	0.116741	0.0691075	0.27205	1988.16	1981.82	2100.21	2168.99	2255.32	2160.36	-0.00200901	0.993309	0.998394	2043.63	2028.77	2173.21	1424.04	2378.92	2432.69	1.11179	2.0058995328753e-67	2.0742638638937e-65	2152.74	2102.69	2253.13	4841.49	4827.37	4395.03	-0.0980737	0.436247	0.639534	2168.41	2147.92	2285.56	2053.94	1710.04	2409.96	-0.665627	4.18066535435284e-22	3.12128475355983e-20	2113.17	2071.54	2210.67	3565.39	3161.34	3421.51	-0.325301	5.95378988657589e-05	0.00409661	3392.54	3014.19	3261.42	2852.75	2306.75	2555.56	0.101993	0.67768	0.989103	1860.25	2096.92	2018.34	1450.04	2442.72	2519.67	0.176794	0.00402604	0.0151556	3922.08	3577.92	4023.61	4478.5	4472.54	4059.56	-0.217146	0.0823881	0.741097	2076.01	2173.15	2074	1807.95	1509.31	2127.06	-0.343671	2.98406644249457e-05	0.000387091	2158.24	2126.3	2259.36	3083.84	2476.34	2744.77
ENSG00000186834	-0.11775	0.172983	0.635723	3677.28	3440.08	3620.25	2974.14	3489.84	3424.94	HEXIM1	-0.284661	0.000228007	0.000683977	3334.53	3035.49	3256.76	2678.62	2359.95	2874.6	0.0514122	0.494504	0.744218	3148.57	2932.57	3102.4	3293.03	3415.99	2800.75	0.0875022	0.600332	0.954965	3236.42	3002.05	3210.22	3827.03	3210.94	3002.14	-0.330903	5.71601543529465e-07	2.49466410083015e-06	3409.21	3111.43	3328.29	2447.68	2664.62	2710.75	0.0811839	0.419321	0.623816	3434.03	3178.36	3376.18	3196.38	3808.43	3561.21	-0.0785427	0.337038	0.512908	3346.55	3065.33	3265.57	3827.73	3017.35	3374.09	-0.093899	0.23839	0.595965	3642.16	2876.9	3216.21	3026.7	3004.57	3087.58	0.19919	0.265713	0.91727	2690.13	3177.37	3105.33	3896.92	3297.05	3109.49	-0.0476569	0.510971	0.668334	2530.52	2240	2726.3	2264.17	2468.76	2503.84	0.0286796	0.797456	0.965256	3151.86	3291.54	2688.79	2813.56	3361.38	3143.17	0.0122659	0.847404	0.936338	3417.93	3146.37	3337.49	3271.88	3225.45	3316.17
ENSG00000186854	-0.27238	0.162173	0.626944	138.293	134.575	110.864	109.688	100.725	107.178	TRABD2A	-0.556561	0.00720423	0.0161238	125.403	118.748	99.7327	71.0604	77.038	85.7481	-0.511006	0.0181361	NA	118.41	114.722	95.0057	66.3196	77.9062	87.443	-0.343341	0.242406	0.951772	121.714	117.44	98.3076	69.317	105.097	90.9135	-0.770256	0.000284847	0.000825227	128.212	121.719	101.923	68.7874	72.3772	64.4905	-0.668982	0.00255145	0.0313988	129.145	124.337	103.39	68.8424	82.6062	72.5406	-0.199481	0.299193	0.473057	125.855	119.915	100.002	115.12	137.569	143.475	-0.753311	0.00081323	0.0259479	109.539	131.166	136.762	91.5516	73.4085	57.547	-0.0763672	0.797823	0.995664	99.2133	91.7067	97.176	70.5829	107.916	94.1642	-0.215362	0.341875	0.509375	67.1316	73.1221	81.3242	63.6301	67.0572	59.568	-0.161661	0.510939	0.886802	63.4767	75.0679	83.9476	60.5975	72.9095	64.0253	0.55155	0.01623	0.0717441	128.54	123.085	102.205	98.968	78.8052	61.8077
ENSG00000186862	-0.266188	0.35268	0.757916	46.0977	55.5124	55.9225	42.2755	47.4002	41.7329	PDZD7	0.763333	0.00245032	0.00610107	41.8011	48.9835	50.3076	93.9443	69.4104	78.9427	0.528119	0.0537232	NA	39.4699	47.3227	47.9232	73.1217	51.4973	69.4401	0.506245	0.180539	0.951772	40.5712	48.4439	49.5888	49.8596	58.0224	88.9154	1.02489	1.1874766030526e-05	4.34540968777144e-05	42.7373	50.2089	51.4126	96.3023	97.1378	102.11	0.248382	0.405905	NA	43.0484	51.2889	52.1524	42.6997	58.8688	75.2273	0.102365	0.734521	0.847922	41.9517	49.465	50.4437	43.1699	52.2762	36.4767	0.617669	0.0318379	0.227602	41.077	49.843	34.7699	64.0862	57.8632	72.8146	0.766274	0.0481886	0.687219	38.2384	43.1561	37.8384	50.7701	59.5785	92.0947	0.263943	0.20872	0.360244	88.7503	65.8823	74.8699	89.0822	89.9979	94.316	-0.281397	0.335972	0.834625	69.9872	49.6211	66.6642	37.5858	51.9585	66.3966	-0.517339	0.0572514	0.184294	42.8465	50.7726	51.5547	69.2776	62.1171	78.2057
ENSG00000186866	-0.0447205	0.613532	0.880468	1824.15	1889.94	1737.52	1645.32	1752.96	1885.57	POFUT2	0.218776	0.00122068	0.00322749	1654.13	1667.67	1563.07	1907.79	1858.06	1921.85	0.0364736	0.599709	0.814243	1561.88	1611.12	1488.98	1589.97	1556.8	1635.7	0.0994972	0.58468	0.954965	1605.46	1649.29	1540.73	1425.25	1770.23	1941.15	0.795101	6.1964675421452e-24	1.13896618026783e-22	1691.17	1709.39	1597.4	2820.28	3225.55	2622.61	0.0809159	0.467309	0.66503	1703.49	1746.15	1620.38	1734.13	1614.14	2020.39	-0.127708	0.118035	0.242702	1660.09	1684.06	1567.3	1880.66	1593.05	1898	-0.19159	0.0390159	0.256303	1789.48	1518.9	1809.19	1680.89	1387.85	1406.97	0.139439	0.472953	0.974582	1488.2	1596.01	1709.61	1451.28	1817.71	2010.56	0.575019	3.26563382641973e-15	9.31234362196757e-14	1802.31	1763.62	1822.69	2608.83	2988.46	2422.43	0.0423667	0.699259	0.940514	1521.81	1500.09	1570.31	1526.44	1424.67	1783.22	0.0603536	0.489721	0.717991	1695.5	1728.58	1601.81	1817.05	1489.88	1511.14
ENSG00000186867	0.399377	0.49424	NA	9.21955	12.6164	8.82987	20.5665	8.46432	12.3302	QRFPR	NA	NA	NA	NA	NA	NA	NA	NA	NA	NA	NA	NA	NA	NA	NA	NA	NA	NA	0.391159	0.582292	0.954965	8.11424	11.01	7.82981	14.593	13.1371	7.9924	NA	NA	NA	NA	NA	NA	NA	NA	NA	NA	NA	NA	NA	NA	NA	NA	NA	NA	NA	NA	NA	NA	NA	NA	NA	NA	NA	NA	NA	NA	NA	NA	NA	NA	NA	NA	-0.026114	0.970542	0.998082	18.6025	7.70645	11.1795	14.8595	13.4895	8.27818	NA	NA	NA	NA	NA	NA	NA	NA	NA	NA	NA	NA	NA	NA	NA	NA	NA	NA	NA	NA	NA	NA	NA	NA	NA	NA	NA
ENSG00000186871	-0.165564	0.104216	0.575703	1380.3	1400.43	1582.51	1239.7	1447.4	1201.72	ERCC6L	0.147686	0.0640958	0.111073	1251.64	1235.72	1423.62	1473	1480.5	1376.05	-0.287384	0.000421129	0.0134863	1181.84	1193.82	1356.14	1047.51	1007.5	1001.74	-0.256134	0.255488	0.951772	1214.82	1222.11	1403.28	1061.64	1333.42	821.219	-0.271434	0.00163984	0.00408175	1279.68	1266.63	1454.89	1114.36	1010.42	1193.07	-0.338734	0.00204075	0.0273542	1288.99	1293.88	1475.82	1148.54	1026.41	1033.03	0.027156	0.748053	0.85714	1256.15	1247.87	1427.47	1293.99	1362.85	1198.87	0.10544	0.267077	0.62566	1231.26	1299.41	1142.77	1131.58	1420.67	1404.62	-0.0967338	0.673585	0.989103	1121.32	1317.8	1089.58	1081.03	1369.18	850.583	-0.421264	2.54193688747713e-08	3.02506654550239e-07	1391.56	1405.25	1305.06	1030.81	936.154	1102.01	-0.0528686	0.608266	0.914556	1002.61	970.793	961.693	1010.98	905.921	911.767	-0.080649	0.401357	0.646678	1282.95	1280.86	1458.91	1223.24	1525.11	1508.61
ENSG00000186889	0.0914163	0.623926	0.884696	143.562	127.847	148.146	175.958	126.118	146.065	TMEM17	0.338866	0.046832	0.0846475	130.181	112.811	133.271	160.187	165.517	146.997	0.334724	0.0566823	NA	122.921	108.986	126.955	160.698	145.249	144.024	0.293886	0.291064	0.951772	126.35	111.568	131.367	189.71	119.329	143.863	-0.243761	0.201672	0.287621	133.096	115.633	136.198	97.4488	124.755	101.035	0.208922	0.259166	0.475813	134.065	118.12	138.158	154.242	140.526	155.828	-0.175432	0.327132	0.501977	130.65	113.92	133.632	139.472	138.486	148.339	-0.0740918	0.696756	0.89337	132.71	132.04	141.398	143.736	105.363	137.408	0.194369	0.501825	0.978418	159.155	114.826	132.435	193.174	122.529	149.007	-0.582631	0.000959245	0.00438924	151.331	157.104	139.413	90.1427	115.585	93.3232	-0.126854	0.479684	0.876435	153.809	139.957	138.267	135.769	124.03	137.536	-0.104325	0.591639	0.789214	133.436	116.931	136.575	155.38	113.109	147.582
ENSG00000186897	0.0292771	0.948963	NA	18.4391	17.663	19.6219	13.711	24.5465	18.021	C1QL4	1.69363	1.67328599356638e-06	6.96693784361848e-06	16.7204	15.5857	17.6518	65.0384	41.9514	55.8043	0.323061	0.509224	NA	15.788	15.0572	16.8152	10.203	22.4475	28.2904	0.0871941	0.893821	0.989626	16.2285	15.414	17.3996	29.1861	15.3267	7.9924	0.881956	0.0290006	0.0541437	17.0949	15.9756	18.0395	29.8079	25.713	38.6943	0.0149545	0.975268	NA	17.2193	16.3192	18.2991	11.3285	18.9899	22.8369	-0.864883	0.039478	0.10331	16.7807	15.7389	17.6996	24.3523	28.4309	38.9085	-0.927456	0.0384954	NA	23.1717	27.1076	37.0879	18.3103	11.2272	16.442	0.05589	0.933092	0.996519	12.4017	22.3487	16.3393	29.7191	15.7377	8.27818	-0.811597	0.0095284	0.0312075	61.4425	39.819	52.9253	27.5731	23.823	35.7408	-0.31081	0.546986	0.895603	9.76565	21.6297	27.1595	9.97174	16.7608	20.1561	0.058108	0.907343	0.963558	17.1386	16.1549	18.0894	19.7936	12.0526	17.6594
ENSG00000186908	-0.0189991	0.802612	0.95074	3436.26	3522.51	3479.95	3564.85	3290.93	3450.55	ZDHHC17	-0.616052	7.75201681392256e-22	1.33204037230694e-20	3115.97	3108.23	3130.55	2148.67	1998.41	1957.23	0.0989505	0.119236	0.359965	2942.2	3002.84	2982.17	3271.77	2965.72	3320.26	0.23707	0.245026	0.951772	3024.29	3073.98	3085.81	3066.97	3216.41	4539.68	-0.36754	2.51934391023763e-10	1.60505225396153e-09	3185.76	3185.98	3199.3	2459.15	2522.73	2435.59	0.0126957	0.896693	0.949757	3208.95	3254.51	3245.34	3243.44	2995.66	3561.21	0.286223	9.05473869737806e-06	7.65602254978761e-05	3127.2	3138.78	3139.02	2597.94	2430.39	2689.55	-0.0336563	0.621768	0.857847	2472	2317.26	2563.7	2395.91	2305.03	2481.57	0.251442	0.234739	0.90019	3224.43	2996.27	3128.55	3122.98	3302.67	4702	0.247156	3.63660748689619e-05	0.000243269	2029.88	1896.83	1856.26	2274.78	2337.3	2249.68	-0.0875766	0.387551	0.850367	3131.52	2857.67	3187.54	2854.99	2644.02	3143.17	0.317015	6.86569349062744e-07	1.34277120768617e-05	3193.9	3221.76	3208.15	2589.99	2474.48	2665.3
ENSG00000186918	-0.0216381	0.818155	0.955999	1040.49	1039.6	1093.92	967.766	1060.58	1096.44	ZNF395	0.354197	1.54329261756521e-05	5.53767573918928e-05	943.51	917.328	984.088	1144.19	1183.03	1313.44	0.12569	0.165367	0.423954	890.893	886.224	937.446	1096.82	973.167	883.432	-0.287228	0.0805949	0.951772	915.75	907.221	970.026	712.627	839.682	736.3	-0.184284	0.0213175	0.0414172	964.641	940.276	1005.7	877.039	828.528	856.649	0.133149	0.19397	0.405058	971.663	960.501	1020.17	1057.91	1046.35	1136.47	0.0284901	0.72918	0.844739	946.911	926.345	986.75	938.669	966.652	896.111	-0.110381	0.189435	0.542586	893.162	921.657	854.18	816.641	817.857	840.892	-0.270618	0.125386	0.826115	875.35	965.618	994.119	725.641	862.202	762.627	-0.539857	3.51159358783903e-12	7.28144980658422e-11	1080.93	1122.9	1245.68	811.284	767.629	791.261	0.00763062	0.946898	0.991047	1049.81	937.712	848.117	931.207	923.52	1003.06	0.136042	0.102513	0.277256	967.107	950.833	1008.48	882.795	877.983	903.15
ENSG00000186940	0.286363	0.517865	NA	19.7562	18.5041	16.6786	20.5665	16.9286	29.4027	CHCHD2P9	-0.588064	0.260478	0.359812	17.9148	16.3278	15.004	9.63531	12.9668	9.52757	-0.198316	0.697291	NA	16.9157	15.7742	14.2929	10.203	15.8453	15.4311	0.190749	0.749854	0.975994	17.3877	16.148	14.7896	24.3217	9.85285	20.98	-0.12283	0.800598	0.855107	18.316	16.7363	15.3336	17.1968	18.0943	10.7484	0.163375	0.720294	NA	18.4493	17.0963	15.5542	18.2999	19.9394	18.8068	0.133086	0.79143	0.885277	17.9793	16.4883	15.0446	11.0692	14.674	19.4542	-0.256602	0.653785	NA	10.5326	13.991	18.5439	13.7327	14.6817	7.04658	-0.101193	0.865266	0.996211	18.6025	15.4129	26.6589	24.7659	10.1171	21.7302	0.463826	0.387754	0.55463	9.10259	12.3077	9.03602	15.9075	16.7643	9.928	0.360159	0.467645	0.874637	9.76565	15.268	14.8143	16.1082	17.5988	16.5991	0.384404	0.475852	0.708029	18.3628	16.9242	15.376	14.8452	15.761	7.5683
ENSG00000186951	-0.308718	0.0146066	0.381453	463.611	384.381	411.08	324.493	333.494	354.73	PPARA	0.884966	1.01604394642584e-15	1.10672080289818e-14	420.4	339.174	369.805	625.091	700.206	751.317	-0.04489	0.741925	0.888938	396.955	327.674	352.278	389.415	371.045	276.474	-0.575946	0.0352109	0.951772	408.03	335.437	364.521	166.604	306.533	268.744	1.02053	1.64118870961136e-22	2.74150654668158e-21	429.815	347.659	377.927	831.181	727.581	774.961	-0.216715	0.241585	0.457639	432.944	355.137	383.366	356.412	238.324	415.093	-0.287692	0.0125938	0.0407871	421.915	342.508	370.806	477.083	449.392	453.527	-0.0575144	0.609315	0.85371	453.954	428.475	432.306	455.927	386.042	421.62	-0.267086	0.33136	0.938157	293.506	303.634	321.627	169.647	314.754	278.354	0.133132	0.143639	0.274534	590.531	664.615	712.555	768.864	674.102	715.809	-0.168001	0.398316	0.853158	372.722	357.527	265.422	313.726	210.348	366.367	-0.232742	0.0575502	0.18498	430.914	351.562	378.972	492.861	414.423	452.836
ENSG00000186952	0.120871	0.714102	NA	28.9757	43.737	34.3384	34.2774	44.0144	38.8875	TMEM232	0.789822	0.00990099	0.02145	26.275	38.5931	30.8907	68.6516	50.3416	48.9989	0.79381	0.0137062	NA	24.8097	37.2845	29.4265	62.9186	39.6133	56.5808	0.194006	0.676599	0.964036	25.5019	38.1679	30.4492	32.8344	25.1795	49.9525	1.08781	0.000216921	0.000642506	26.8634	39.5585	31.5691	88.2771	61.9015	61.266	0.163476	0.656174	NA	27.059	40.4094	32.0234	39.214	24.6869	49.7037	-0.504764	0.125959	0.254342	26.3697	38.9725	30.9742	45.3838	53.1934	38.9085	0.148854	0.63616	NA	43.1836	50.7174	37.0879	62.2551	43.1815	39.9306	0.0632435	0.888038	0.996211	31.0041	40.0735	35.2585	33.434	25.8548	51.7386	0.298053	0.250981	0.409931	64.856	47.7828	46.471	81.6587	57.3516	56.5896	-0.635461	0.0621861	0.730773	60.2215	38.1701	54.319	34.5176	21.789	43.8692	-0.657275	0.0500443	0.167198	26.9321	40.0027	31.6564	67.2982	46.356	42.887
ENSG00000186976	0.348497	0.476739	NA	18.4391	20.1863	8.82987	20.5665	14.3893	25.6088	EFCAB6	0.0922844	0.858519	0.900683	16.7204	17.8122	7.94331	13.2486	14.4923	17.6941	-0.362177	0.554175	NA	15.788	17.2082	7.56683	8.50252	5.28177	18.003	0.137177	0.833024	0.980764	16.2285	17.616	7.82981	15.8091	10.9476	18.9819	-0.0318984	0.952297	0.966863	17.0949	18.2578	8.11777	18.3433	11.428	12.8981	-0.306208	0.605549	NA	17.2193	18.6505	8.23459	16.557	5.69698	13.4334	0.0866997	0.875453	0.938026	16.7807	17.9873	7.9648	11.0692	15.5912	13.3748	0.118179	0.842664	NA	10.5326	14.8654	12.749	7.32413	10.3636	24.663	-0.21933	0.713569	0.989671	18.6025	13.101	23.219	16.0978	11.2412	19.6607	-0.125933	0.801664	0.880149	12.5161	13.7556	16.7812	16.968	10.588	11.9136	0.052552	0.936747	NA	8.13804	5.08935	17.2833	14.5741	5.02824	11.8565	-0.0327592	0.956016	0.983124	17.1386	18.4628	8.14022	7.91744	11.1254	26.489
ENSG00000187049	0.147499	0.588154	0.868743	54.0002	48.7836	51.9981	66.2697	54.1716	51.2176	TMEM216	-0.0043369	0.987784	0.99213	48.967	43.0461	46.7773	45.7677	48.0534	43.5546	0.308804	0.296622	NA	46.2362	41.5866	44.5602	54.4161	38.2929	70.726	0.476495	0.181991	0.951772	47.5263	42.5719	46.1089	68.1009	47.0747	73.9297	-0.137669	0.63406	0.719602	50.0637	44.123	47.8047	45.8583	39.9979	42.9937	0.0191639	0.946777	NA	50.4281	45.072	48.4926	50.5425	46.5253	48.3604	-0.0136166	0.963327	0.981267	49.1435	43.4693	46.9038	40.9561	44.0221	55.9309	0.120003	0.695845	NA	38.9705	41.973	53.3138	54.931	50.9541	38.7562	0.322927	0.369984	0.951143	59.9413	49.3213	46.4381	69.3446	48.3373	76.5731	-0.134964	0.637671	0.766055	43.2373	45.6108	41.3075	42.4201	37.0579	39.712	-0.291407	0.338343	0.834625	52.0835	36.8978	67.8988	44.4893	41.064	42.6835	-0.137471	0.642637	0.820508	50.1917	44.6184	47.9368	59.3808	54.7001	41.6256
ENSG00000187051	0.126273	0.153757	0.618249	1168.25	1185.1	1087.06	1247.7	1248.49	1258.63	RPS19BP1	-0.506366	1.73929102679334e-09	1.03136788184376e-08	1059.36	1045.72	977.91	703.378	757.413	703.679	0.105562	0.184073	0.450407	1000.28	1010.27	931.56	1028.8	1105.21	1033.89	0.353664	0.244262	0.951772	1028.19	1034.2	963.936	1965.2	971.054	932.113	-0.452166	4.00934599388172e-08	2.014080252908e-07	1083.08	1071.88	999.388	729.146	778.055	796.457	0.263588	0.0694549	0.218856	1090.97	1094.94	1013.77	1141.56	1606.55	1089.45	0.181855	0.0258375	0.073477	1063.18	1056	980.555	930.921	898.784	902.19	0.071876	0.378427	0.720066	885.79	856.949	859.975	913.685	905.947	916.055	0.218083	0.463479	0.973553	1128.55	1136.7	1141.17	2001.09	997.097	965.442	0.0524492	0.529239	0.684158	664.489	718.914	667.375	674.479	720.865	735.665	0.155417	0.285442	0.814443	984.703	1064.95	992.556	1004.84	1417.96	961.565	0.107194	0.192624	0.415921	1085.85	1083.92	1002.15	987.701	972.549	983.878
ENSG00000187066	-0.357194	0.227992	0.677882	51.366	58.0356	47.0927	33.1349	43.168	45.5268	TMEM262	0.493279	0.0647551	0.112038	46.5784	51.2101	42.3643	79.4913	55.6809	63.9708	0.364635	0.204829	NA	43.9808	49.4737	40.3564	70.5709	44.8951	55.2949	1.20886	0.0117235	0.951772	45.2079	50.6459	41.759	80.2618	53.6433	183.825	0.0801425	0.785849	0.843562	47.6215	52.4911	43.2948	35.5402	62.8539	52.6672	0.114855	0.716526	NA	47.9682	53.6202	43.9178	33.9855	64.5658	60.4505	-0.384444	0.181495	0.331468	46.7462	51.7135	42.4789	50.9184	54.1105	80.2487	-0.447655	0.138203	0.47533	48.4498	51.5918	76.4938	42.1138	37.9997	49.326	1.56527	0.0013434	0.321779	29.9707	39.3029	41.2783	81.7275	55.082	190.398	-0.414173	0.131445	0.25707	75.0964	52.8506	60.6704	32.8756	58.2339	48.6472	-0.247879	0.440944	0.863712	67.5458	43.2595	53.0845	29.9152	56.9867	53.3544	0.059921	0.842708	0.933656	47.7433	53.0805	43.4145	45.5253	40.7933	52.9781
ENSG00000187079	-0.246608	0.0112532	0.344038	8996.96	9658.31	10841.1	7353.65	9144.85	8361.75	TEAD1	0.41024	2.11675902994152e-09	1.24458269299868e-08	8158.38	8522.39	9752.62	11734.6	11416.1	11988.4	-0.197698	0.00728557	0.0785874	7703.41	8233.43	9290.38	7546.84	7694.22	6757.55	-0.108994	0.698207	0.968045	7918.34	8428.5	9613.26	4803.54	9770.75	9495.97	0.207717	0.00249401	0.00595797	8341.09	8735.59	9966.82	10257.3	10054.7	10926.8	-0.505464	0.000319672	0.0102346	8401.81	8923.49	10110.2	7021.05	4965.87	7344.06	-0.183648	0.00686406	0.024638	8187.78	8606.17	9779	9963.4	10147.1	10076.1	-0.103744	0.113181	0.434618	9480.37	9674.78	9604.6	8558.25	8409.16	9806.49	0.13432	0.636503	0.987761	6651.42	8326.04	7581.45	4891.27	10032.8	9835.51	-0.203983	3.17182738975379e-05	0.000214963	11085.8	10835.8	11369.9	9488.31	9315.66	10092.8	-0.309882	0.0238492	0.691604	7223.33	7413.91	6487.42	6180.18	4382.95	6481.97	-0.0829456	0.288708	0.535209	8362.42	8833.67	9994.38	9251.53	9027.37	10532.5
ENSG00000187091	-0.217828	0.388002	0.776919	98.7808	65.6055	79.4688	73.1252	79.5646	55.0115	PLCD1	-0.119699	0.647112	0.734309	89.5738	57.8896	71.4898	87.9222	55.6809	57.1654	0.218535	0.36992	NA	84.5785	55.9268	68.1014	73.1217	93.7515	74.5838	-0.333468	0.318532	0.951772	86.9383	57.2518	70.4682	54.7239	53.6433	60.942	0.14768	0.568672	0.663014	91.5799	59.3378	73.0599	98.5953	92.3762	54.8169	-0.0048913	0.985323	0.992911	92.2465	60.6141	74.1113	63.6139	93.0507	67.1672	0.086693	0.74143	0.852668	89.8966	58.4587	71.6832	84.126	55.0276	66.8739	-0.0939247	0.729342	0.90847	80.0476	52.4663	63.7448	69.5793	61.3177	51.6749	-0.115081	0.73671	0.991567	66.1422	72.4406	49.8779	55.7233	55.082	63.1211	0.266485	0.311961	0.478371	83.0611	52.8506	54.2161	91.2032	85.5862	50.6328	-0.223007	0.384994	0.84917	69.9872	90.3359	71.6023	55.9952	82.1279	59.2827	0.17701	0.502094	0.727945	91.814	60.004	73.262	75.2157	65.8256	55.5008
ENSG00000187097	-0.106082	0.304679	0.729241	740.198	814.181	703.446	684.406	721.16	693.335	ENTPD5	-0.123121	0.214394	0.307458	671.206	718.425	632.817	685.312	601.811	571.654	-0.126907	0.181959	0.447405	633.775	694.066	602.824	587.524	586.277	596.67	-0.251395	0.413837	0.951772	651.458	710.51	623.774	312.534	639.341	715.32	-0.0627157	0.507085	0.60685	686.238	736.397	646.716	644.309	710.439	626.633	-0.361514	0.0143656	0.0850432	691.234	752.237	656.022	630.039	432.971	572.265	-0.0791275	0.407516	0.584144	673.625	725.487	634.529	763.776	696.099	690.625	-0.040169	0.663855	0.878668	726.748	663.698	658.31	661.918	666.722	663.553	-0.149641	0.626415	0.986873	619.049	656.589	628.634	318.242	656.488	740.897	0.0594015	0.530274	0.684905	647.422	571.221	542.161	596.002	658.22	578.802	-0.237927	0.102721	0.749829	562.339	564.918	572.819	554.582	382.146	505.088	-0.0415792	0.661968	0.832728	687.993	744.665	648.504	715.539	715.737	712.681
ENSG00000187098	0.118563	0.112557	0.580898	3158.35	3187.75	3271.96	3579.71	3439.05	3425.89	MITF	-0.719804	1.03873836865238e-27	2.51750013816179e-26	2863.97	2812.84	2943.44	1824.69	1668.9	1746.27	-0.0793392	0.182309	0.447908	2704.26	2717.47	2803.93	2566.91	2581.47	2640.01	-0.18064	0.29044	0.951772	2779.71	2781.85	2901.38	2336.1	2890.17	2240.87	-0.27626	0.000135485	0.000415308	2928.11	2883.21	3008.09	2488.96	2181.79	2615.09	-0.133816	0.201996	0.415156	2949.43	2945.22	3051.37	2839.1	2390.83	2927.15	0.337367	1.75350204860673e-06	1.75491237197023e-05	2874.29	2840.49	2951.4	2483.93	2161.67	2215.35	0.25684	0.000286316	0.0133357	2363.51	2061.05	2111.69	2581.76	2574.48	2653.04	-0.305376	0.0823396	0.762961	3237.87	3131.13	3106.19	2378.77	2967.68	2320.99	0.441715	8.88522509996071e-10	1.32622836462125e-08	1723.8	1584.07	1656.17	2302.35	2021.42	2415.48	-0.0567129	0.58478	0.90808	2456.88	2487.42	2534.48	2499.07	2110.18	2583.54	0.0777915	0.211917	0.442606	2935.6	2915.58	3016.4	2790.9	2763.75	2849.46
ENSG00000187109	0.0465983	0.483323	0.822345	56693.6	55574.6	57525.6	59521.6	58120.2	57726.1	NAP1L1	0.0336193	0.499614	0.604373	51409.4	49038.5	51749.8	51697.1	51988.4	52095.4	0.0313093	0.502474	0.748615	48542.4	47375.7	49297	49720.2	49701.5	48975.8	0.0544999	0.822754	0.980764	49896.8	48498.2	51010.3	69695.2	47683.4	37780.1	-0.0433529	0.376959	0.478851	52560.7	50265.2	52886.4	50999	49067.9	51033.5	0.169525	0.0894359	0.254949	52943.3	51346.4	53647.4	56265.2	66581.6	54778.9	0.056217	0.263238	0.432085	51594.6	49520.5	51889.8	48576.1	50007.3	48567.5	0.0469007	0.37021	0.714008	46221.2	47679.6	46294.9	48671.6	49961	46191.5	-0.000302227	0.998997	0.999961	53837.7	52916.3	52339.2	70968	48962.3	39130.9	-0.0785488	0.0552522	0.132966	48838.8	49345.9	49407.7	47175.4	45461.3	47138.1	0.136553	0.163392	0.76506	47588.8	47890.8	47018	49526.6	58765.9	48348.6	0.00635375	0.907884	0.963864	52695.1	50829.6	53032.6	52614.4	53633.9	49611.4
ENSG00000187118	0.143675	0.191996	0.648606	846.881	737.641	729.936	890.071	757.556	906.742	CMC1	0.0425435	0.660118	0.744934	767.946	650.887	656.647	755.168	705.546	669.652	0.19043	0.0490547	0.226435	725.119	628.818	625.524	742.27	698.514	812.706	0.299404	0.22575	0.951772	745.351	643.716	647.264	1051.92	595.55	858.184	0.25641	0.00449738	0.0101612	785.145	667.17	671.069	848.378	837.099	842.676	0.377013	0.00411554	0.0411348	790.86	681.52	680.726	854.866	1079.58	855.71	-0.037138	0.698863	0.824153	770.713	657.286	658.423	720.606	696.099	718.591	0.18294	0.0382419	0.254736	685.671	663.698	684.967	782.767	777.267	746.937	0.150328	0.543973	0.984747	805.074	689.727	822.126	1071.13	611.523	888.869	0.211667	0.00911138	0.0299794	713.416	669.683	635.103	784.771	775.57	778.355	0.186741	0.148322	0.761847	710.451	673.066	780.218	752.483	952.851	755.261	-0.222757	0.0200917	0.0845982	787.152	674.661	672.925	846.176	834.409	802.239
ENSG00000187147	0.0289599	0.743616	0.927377	1274.93	1302.86	1196.94	1256.84	1328.9	1264.32	RNF220	0.192003	0.0104258	0.0224692	1156.1	1149.63	1076.76	1311.61	1250.91	1303.92	-0.0236703	0.774348	0.90319	1091.63	1110.65	1025.73	987.993	1144.82	1049.32	0.067523	0.707339	0.969288	1122.08	1136.96	1061.37	1353.5	1089.29	1038.01	0.169245	0.0212708	0.0413423	1181.99	1178.39	1100.41	1265.69	1320.88	1302.71	0.0442849	0.678563	0.822668	1190.59	1203.73	1116.24	1169.45	1314.1	1133.78	-0.187896	0.0173536	0.0532081	1160.27	1160.93	1079.67	1216.51	1336.25	1319.24	0.0400233	0.60321	0.850929	1157.53	1274.06	1257.51	1263.41	1291.13	1237.85	0.0315992	0.862166	0.996211	1136.82	1209.91	1146.33	1378.22	1118.5	1075.13	-0.0237415	0.722859	0.827997	1239.09	1187.33	1236.64	1170.79	1223.79	1203.27	0.0644642	0.564883	0.903409	945.641	1103.12	1007.37	1029.39	1159.85	1000.69	-0.230761	0.00297074	0.018938	1185.01	1191.62	1103.45	1365.76	1386.05	1329.5
ENSG00000187164	-0.177487	0.0875524	0.566764	1252.54	1557.71	1388.25	1131.16	1291.65	1292.77	SHTN1	0.136865	0.105923	0.170496	1135.8	1374.51	1248.87	1466.98	1341.68	1335.22	0.0170137	0.850174	0.94094	1072.45	1327.9	1189.67	1308.54	1146.14	1179.19	0.344775	0.13532	0.951772	1102.38	1359.36	1231.02	1374.18	1290.72	2025.07	-0.00815443	0.922375	0.945195	1161.23	1408.89	1276.29	1270.27	1223.75	1340.33	0.0240507	0.832165	0.913406	1169.69	1439.2	1294.66	1258.33	1410	1305.73	-0.0198914	0.824116	0.90523	1139.89	1388.02	1252.24	1181.08	1351.84	1305.87	0.139597	0.152795	0.498208	1123.83	1288.92	1244.76	1232.29	1242.76	1561.99	0.516476	0.0261474	0.62173	1023.14	1176	1172.13	1399.27	1325.34	2097.48	-0.146154	0.0384954	0.0994161	1385.87	1273.48	1266.33	1175.04	1133.8	1238.02	0.0047365	0.964146	0.994006	1252.44	1104.39	1132.06	1107.63	1244.49	1152.45	-0.162804	0.11163	0.293101	1164.2	1424.71	1279.82	1332.11	1334.13	1677.64
ENSG00000187186	0.141147	0.794262	NA	15.8049	7.56987	15.6976	14.8536	15.2358	12.3302	AL162231.1	NA	NA	NA	NA	NA	NA	NA	NA	NA	-0.234172	0.730468	NA	13.5326	6.45309	13.4521	7.65227	2.64089	18.003	0.826482	0.213106	0.951772	13.9101	6.60598	13.9197	25.5378	10.9476	23.9772	NA	NA	NA	NA	NA	NA	NA	NA	NA	0.717926	0.18862	NA	14.7594	6.99394	14.6393	13.0713	16.1414	30.8969	-0.171331	0.769778	0.870783	14.3835	6.74523	14.1596	8.85537	15.5912	14.5907	-0.561526	0.37101	NA	8.42606	14.8654	13.908	7.32413	8.6363	9.39544	0.688909	0.262404	0.916504	13.4351	13.8716	11.1795	26.0042	11.2412	24.8345	NA	NA	NA	NA	NA	NA	NA	NA	NA	0.952847	0.132852	0.752294	7.32424	2.54467	17.2833	11.5059	14.2467	27.27	0.389402	0.543685	0.757159	14.6902	6.92354	14.4715	7.91744	9.27121	10.0911
ENSG00000187187	-0.0108007	0.958527	0.990443	98.7808	126.164	160.9	141.68	110.883	133.735	ZNF546	0.304094	0.127547	0.199181	89.5738	111.326	144.745	124.055	140.346	166.052	-0.116915	0.588069	NA	84.5785	107.552	137.884	109.682	89.7901	105.446	-0.0437115	0.906514	0.990716	86.9383	110.1	142.676	69.317	106.192	153.854	0.0485	0.81687	0.867731	91.5799	114.111	147.924	136.428	132.374	98.8854	-0.219387	0.334449	0.54919	92.2465	116.566	150.053	114.156	96.8487	98.0641	0.135476	0.527789	0.694785	89.8966	112.421	145.136	110.692	111.889	94.8394	-0.289543	0.205038	0.564071	105.326	106.681	90.4017	93.3827	63.9086	91.6055	-0.0425518	0.903633	0.996211	128.15	100.954	121.255	70.5829	109.04	159.355	-0.257066	0.165202	0.304472	117.196	133.213	157.485	126.2	122.644	91.3376	-0.104841	0.624486	0.919571	104.981	86.5189	101.231	100.484	85.4801	86.5527	0.420195	0.0768078	0.225675	91.814	115.392	148.333	100.947	68.6069	98.3878
ENSG00000187189	-0.00565372	0.947427	0.987206	1751.71	1745.27	1843.48	1679.59	1880.77	1756.58	TSPYL4	-0.451958	8.21421484959809e-10	5.0470063356731e-09	1588.44	1540.01	1658.39	1116.49	1177.69	1204.56	-0.0589469	0.397833	0.670002	1499.86	1487.8	1579.79	1490.49	1472.29	1419.66	0.0288363	0.879744	0.988357	1541.71	1523.05	1634.69	1372.96	1499.82	1920.17	-0.644404	4.14975297457873e-19	5.49959851495826e-18	1624.02	1578.54	1694.81	1024.93	1071.37	1035.07	-0.134946	0.204667	0.418777	1635.84	1612.49	1719.2	1563.33	1350.18	1613.36	0.11271	0.134534	0.266783	1594.17	1555.15	1662.87	1579.58	1405.04	1467.58	-0.0654634	0.391888	0.729713	1503	1339.64	1398.91	1390.67	1339.49	1320.06	0.0305886	0.878732	0.996211	1519.2	1712.37	1592.65	1398.04	1540.05	1988.83	-0.194017	0.0067285	0.0233881	1054.76	1117.83	1142.41	948.089	992.623	956.066	-0.0774416	0.461548	0.873025	1426.6	1418.66	1362.91	1376.1	1191.69	1423.97	0.175198	0.0171438	0.0747013	1628.17	1596.26	1699.5	1503.32	1437.96	1417.79
ENSG00000187193	0.0521827	0.69664	0.911545	445.172	393.633	337.497	409.044	370.737	437.247	MT1X	-0.144349	0.263355	0.363197	403.679	347.338	303.611	342.054	303.575	306.243	0.115084	0.369268	0.646636	381.167	335.561	289.221	340.101	396.133	352.344	0.294701	0.298236	0.951772	391.802	343.511	299.273	580.074	305.438	383.635	0.022798	0.856057	0.897866	412.72	356.027	310.279	355.402	344.744	392.317	0.271304	0.104466	0.279713	415.724	363.685	314.744	375.583	538.365	403.003	-0.00798249	0.950271	0.976004	405.134	350.752	304.432	355.322	343.005	364.767	0.170617	0.161349	0.509269	338.096	327.04	347.699	419.307	371.361	346.457	0.236846	0.386356	0.953741	369.983	337.542	396.444	590.667	313.63	397.352	0.165966	0.14768	0.280005	323.142	288.145	290.444	328.756	319.404	362.372	0.155244	0.334074	0.834625	325.522	381.701	338.259	330.602	475.169	355.696	-0.180734	0.174225	0.389996	413.775	360.024	311.137	453.273	398.662	372.108
ENSG00000187210	0.0188715	0.83585	0.959917	1779.37	1582.1	1638.43	1813.28	1653.93	1596.28	GCNT1	-0.134422	0.088278	0.14595	1613.52	1396.03	1473.93	1404.35	1385.92	1283.5	-0.161103	0.0341302	0.187522	1523.54	1348.7	1404.07	1250.72	1243.86	1325.79	-0.244988	0.22555	0.951772	1566.05	1380.65	1452.86	1107.86	1522.81	1080.97	0.34316	2.58812373427275e-06	1.03695489943806e-05	1649.66	1430.95	1506.3	1881.34	1925.61	2000.28	-0.259608	0.0357271	0.146506	1661.67	1461.73	1527.97	1487.52	1120.41	1273.49	0.113027	0.166209	0.311436	1619.34	1409.75	1477.91	1465.56	1294.07	1404.35	-0.0230176	0.790635	0.930295	1394.51	1233.83	1338.64	1427.29	1194.4	1280.13	-0.269047	0.190597	0.881455	1640.12	1505.84	1447.32	1128.09	1563.65	1119.62	0.475146	3.00282798963233e-13	7.18136387105202e-12	1326.7	1315.47	1217.28	1740.28	1784.08	1847.6	-0.0992803	0.411036	0.856795	1197.11	1198.54	1272.79	1309.37	988.887	1124	0.133029	0.13169	0.326444	1653.88	1447.02	1510.46	1542.91	1282.21	1374.91
ENSG00000187231	-0.0184041	0.843059	0.960709	1189.32	1239.78	1308.78	1151.72	1306.89	1231.12	SESTD1	0.615118	2.83694645305794e-17	3.48197609202369e-16	1078.47	1093.97	1177.38	1694.61	1750.52	1685.02	-0.0353825	0.66569	0.849254	1018.32	1056.87	1121.57	979.49	1036.55	1111.04	-0.118212	0.471621	0.951904	1046.74	1081.91	1160.55	952.196	1115.56	963.084	0.486937	7.23667861065526e-11	4.8524372104354e-10	1102.62	1121.33	1203.23	1624.53	1516.11	1667.08	-0.188931	0.090471	0.256706	1110.65	1145.45	1220.55	1084.05	913.416	1054.53	-0.312	7.09524274382196e-05	0.000472552	1082.35	1104.72	1180.56	1419.07	1445.39	1315.59	-0.100436	0.188848	0.541418	1350.28	1378.11	1254.03	1246.02	1204.76	1268.38	-0.105383	0.544181	0.984747	1041.74	1189.88	1116.23	969.585	1145.48	997.52	-0.13022	0.0441832	0.111452	1600.92	1661.54	1598.08	1502.73	1404.67	1539.83	-0.157214	0.165958	0.767399	937.502	998.785	1066.63	954.219	806.194	930.738	-0.214512	0.00634134	0.0345737	1105.44	1133.92	1206.56	1346.95	1293.33	1362.29
ENSG00000187239	-0.162566	0.0820591	0.565841	1429.03	1332.3	1437.31	1158.58	1347.52	1239.66	FNBP1	0.439774	3.22277203721255e-09	1.86547512358408e-08	1295.83	1175.6	1292.99	1644.03	1691.02	1766.68	-0.159484	0.0513556	0.231135	1223.57	1135.74	1231.71	1102.78	1130.3	977.304	-0.269615	0.113543	0.951772	1257.71	1162.65	1274.52	964.357	1156.07	944.102	0.353865	1.95677760206747e-06	7.97666300054376e-06	1324.86	1205.01	1321.39	1716.25	1562.78	1639.13	-0.234964	0.0358553	0.146645	1334.5	1230.93	1340.41	1172.94	982.729	1163.34	-0.0529296	0.486856	0.659446	1300.5	1187.16	1296.49	1316.13	1291.31	1314.38	-0.0523016	0.507133	0.802585	1252.32	1231.21	1252.87	1262.5	1223.76	1112.18	-0.111426	0.540944	0.983902	1047.94	1226.87	1123.97	981.968	1187.07	977.859	-0.0875602	0.181371	0.325449	1553.13	1605.07	1675.54	1587.57	1447.91	1514.02	-0.0761866	0.512565	0.887471	1055.5	1089.12	938.237	1032.46	867.371	1026.78	-0.00328845	0.968385	0.987283	1328.24	1218.54	1325.05	1364.77	1313.73	1194.53
ENSG00000187240	-0.426835	0.00173235	0.161223	1697.71	1646.03	2073.06	1056.89	1656.47	1311.74	DYNC2H1	1.21762	1.82065957982357e-42	8.43737786492178e-41	1539.47	1452.44	1864.91	3726.46	3500.27	4076.44	-0.0103976	0.90997	0.964751	1453.62	1403.19	1776.52	1636.73	1538.32	1420.95	-0.058252	0.878997	0.98835	1494.18	1436.43	1838.26	629.933	1828.25	2120.98	0.749659	4.16162120382623e-18	5.15572974077934e-17	1573.95	1488.77	1905.87	2738.88	2654.15	2962.26	-0.503119	0.00456428	0.0433255	1585.41	1520.79	1933.3	1402.99	803.274	1351.4	-0.438531	4.29773242142533e-07	4.8323599786689e-06	1545.02	1466.71	1869.96	2199.45	2235.96	2180.09	-0.139072	0.143319	0.483165	2092.82	2131.88	2078.08	1696.45	1757.49	2278.39	0.368244	0.346568	0.947128	955.961	1508.15	1189.33	641.437	1877.28	2196.82	-0.468932	1.41796631528655e-12	3.10497344364983e-11	3520.43	3322.35	3866.13	2533.54	2459.06	2736.16	-0.493692	0.00405792	0.408993	1566.57	1482.27	1364.15	1234.96	708.982	1192.77	-0.302706	0.00574632	0.0320512	1577.98	1505.49	1911.14	1833.88	1886.69	2447.08
ENSG00000187244	0.119619	0.434368	0.799796	241.025	232.143	227.614	247.94	218.379	294.976	BCAM	0.922433	1.68735139653856e-13	1.50552304009709e-12	218.56	204.84	204.761	427.567	365.358	398.797	0.293163	0.0335677	NA	206.371	197.895	195.056	255.076	235.039	241.754	0.153023	0.504594	0.951914	212.129	202.583	201.835	273.62	216.763	195.814	1.48564	2.00313327774319e-33	6.23967806454389e-32	223.455	209.965	209.258	630.551	654.252	510.55	0.287125	0.0934279	0.262053	225.081	214.481	212.269	216.113	313.334	265.982	-0.71155	5.66159777000676e-08	7.68536162743099e-07	219.348	206.854	205.315	336.504	326.497	370.846	-0.337319	0.014163	0.150583	320.19	311.3	353.494	294.796	227.998	256.026	0.026715	0.914133	0.996211	224.263	198.826	267.449	278.617	222.576	202.815	0.562629	4.45156230651295e-07	4.37012060923314e-06	403.927	346.787	378.222	583.276	606.162	471.58	-0.00581519	0.972722	0.996249	244.141	226.476	232.09	190.23	276.553	234.759	-0.377253	0.0107528	0.0523399	224.026	212.322	209.837	318.677	244.76	274.981
ENSG00000187257	-0.0215192	0.79249	0.947284	1696.4	1635.93	1609.98	1635.03	1613.3	1619.05	RSBN1L	-0.0239461	0.742873	0.811425	1538.28	1443.53	1448.33	1524.79	1439.31	1388.3	-0.141003	0.046539	0.21953	1452.49	1394.58	1379.68	1285.58	1246.5	1297.5	-0.199481	0.218105	0.951772	1493.02	1427.63	1427.63	1137.04	1395.82	1252.81	-0.126485	0.100101	0.159217	1572.73	1479.64	1480.14	1486.95	1273.27	1391.92	-0.153077	0.162726	0.362719	1584.18	1511.47	1501.44	1457.89	1214.41	1462.9	0.199042	0.00667582	0.0240955	1543.82	1457.72	1452.25	1320.56	1302.32	1252.37	-0.006223	0.936794	0.980222	1256.54	1241.7	1193.77	1202.99	1170.22	1308.31	-0.183133	0.278858	0.920865	1478.9	1468.85	1467.96	1157.81	1433.26	1297.6	-0.104025	0.156902	0.29278	1440.48	1366.15	1316.68	1375.47	1179.68	1285.68	-0.0130772	0.904551	0.984856	1230.47	1201.09	1245.63	1283.29	1071.85	1291.18	0.202602	0.00939132	0.0471575	1576.75	1496.25	1484.23	1300.44	1256.25	1405.18
ENSG00000187266	-0.0733935	0.726281	0.921106	90.8784	100.09	103.996	103.975	89.7217	88.2081	EPOR	0.212895	0.300487	0.404729	82.4079	88.3188	93.5546	90.3311	115.176	99.3589	-0.061137	0.786769	NA	77.8122	85.3242	89.1204	94.378	67.3426	78.4415	0.0858418	0.787466	0.97834	79.9832	87.3458	92.2177	120.393	70.0647	85.9183	0.0884459	0.66801	0.749128	84.2535	90.5282	95.6093	90.5701	105.709	91.3615	0.144255	0.509515	0.698809	84.8668	92.4754	96.9852	88.0137	112.99	103.438	0.0469596	0.829556	0.908466	82.7049	89.187	93.8076	78.5914	93.5469	85.1123	0.0454507	0.850332	0.953296	74.7813	89.1927	81.1297	97.0447	92.4084	62.2448	0.147979	0.645181	0.988006	94.0459	81.6883	79.9767	122.591	71.9438	88.9904	-0.126485	0.529108	0.684048	85.3368	109.321	94.2328	83.7797	97.9388	84.388	0.205388	0.383723	0.84917	90.3323	64.8892	75.3059	77.4728	99.7267	91.2953	-0.00191807	0.993455	0.997952	84.4689	91.5446	95.8737	104.906	99.2019	66.8533
ENSG00000187325	0.130624	0.0927288	0.568375	3067.47	3263.45	3126.76	3608.27	3404.35	3347.17	TAF9B	-0.111114	0.129269	0.20148	2781.56	2879.64	2812.82	2899.02	2446.15	2508.47	0.0173414	0.772359	0.901564	2626.44	2782	2679.5	2716.55	2716.15	2758.31	-0.128868	0.366108	0.951772	2699.72	2847.91	2772.62	2460.14	2705.16	2444.67	-0.0645462	0.306039	0.405059	2843.86	2951.68	2874.59	2846.65	2601.77	2848.33	-0.0487918	0.599191	0.767349	2864.56	3015.16	2915.96	2975.04	2656.69	2873.41	-0.0278499	0.650548	0.789177	2791.59	2907.95	2820.42	2937.77	2821.08	2932.73	0.14438	0.0197669	0.179443	2795.35	2689.77	2795.5	3008.39	3155.7	2983.05	-0.266044	0.0806838	0.758095	3263.7	3099.53	3034.81	2505.07	2777.71	2532.09	0.0455912	0.512724	0.670194	2738.74	2321.81	2379.06	2633.23	2410.53	2630.92	-0.0686258	0.446267	0.866128	2600.1	2617.2	2648.05	2618.73	2344.84	2536.11	-0.174995	0.00561802	0.0314675	2851.13	2984.82	2882.54	3252.09	3387.7	3203.91
ENSG00000187372	0.0702652	0.829297	0.959213	48.7319	29.4384	49.0548	35.42	41.4751	55.0115	PCDHB13	0.048328	0.88915	0.923511	44.1897	25.9761	44.1295	46.9721	25.9336	46.2768	0.166894	0.628352	NA	41.7254	25.0954	42.0379	28.9086	46.2155	47.5793	0.403075	0.405592	0.951772	42.8896	25.6899	43.4989	32.8344	76.6333	37.9639	-0.4713	0.188657	0.271699	45.1794	26.6259	45.0987	28.6614	22.856	32.2452	0.242308	0.456888	NA	45.5083	27.1986	45.7477	48.7997	46.5253	42.987	1.52103	0.000530358	0.00275742	44.349	26.2315	44.2489	17.7107	10.0884	12.1589	0.961191	0.0568134	NA	16.8521	9.61882	11.59	17.3948	20.7271	36.4073	0.338534	0.468037	0.974325	32.0376	37.7616	49.8779	33.434	78.6886	39.3213	-0.520284	0.141921	0.272189	44.3751	24.6154	43.8892	26.5125	21.176	29.784	0.0748527	0.817619	0.968933	27.6693	44.5318	45.6773	42.9552	41.064	37.9409	0.560105	0.159936	0.370211	45.2949	26.9249	45.2234	18.8039	22.2509	39.1029
ENSG00000187391	-0.0549602	0.840723	0.960403	43.4636	66.4466	64.7524	53.7013	61.7895	54.0631	MAGI2	1.88738	1.28883517178621e-19	1.92106786375501e-18	39.4125	58.6318	58.251	192.706	167.805	230.023	0.417697	0.129006	NA	37.2145	56.6438	55.4901	79.9237	63.3813	56.5808	-0.120061	0.757823	0.976446	38.2528	57.9858	57.4186	35.2665	52.5486	53.9487	1.72135	2.99921855775985e-17	3.50736034206462e-16	40.2951	60.0986	59.5303	186.872	179.991	168.75	0.229292	0.432756	0.636833	40.5885	61.3912	60.387	56.6425	54.1213	83.2874	-1.11312	2.103544064141e-06	2.06651594660344e-05	39.5545	59.2082	58.4085	116.227	108.221	120.373	-0.148844	0.474758	0.784997	110.592	103.184	114.741	82.3965	107.09	106.873	-0.0756652	0.838955	0.996211	48.5732	56.2571	49.018	35.9106	53.9579	55.8777	-0.162196	0.296323	0.460479	182.052	159.276	218.155	172.862	166.761	155.87	-0.192536	0.491689	0.879475	76.4976	61.0722	54.319	49.8587	47.7683	73.5105	-0.9686	0.000115245	0.0012504	40.3982	60.7733	59.6949	89.0712	114.963	114.786
ENSG00000187398	0.00673762	0.932251	0.984181	2869.91	2821.04	2883.44	3048.41	2791.53	2777.13	LUZP2	-1.75444	9.86026581925089e-97	1.93324416889492e-94	2602.42	2489.25	2593.93	865.974	691.053	726.817	0.0313494	0.59959	0.814243	2457.29	2404.85	2470.99	2492.09	2516.76	2484.41	-0.155067	0.461865	0.951772	2525.85	2461.83	2556.87	2557.43	2529.99	1689.39	-0.387999	5.96803734396093e-10	3.65806998651412e-09	2660.7	2551.53	2650.9	2036.11	1932.28	2040.05	-0.0492477	0.606928	0.772542	2680.07	2606.41	2689.05	2757.18	2393.68	2555.04	0.458005	9.08232709499341e-10	1.7015973423142e-08	2611.8	2513.72	2600.95	1995.78	1694.85	1938.13	0.191	0.0133419	0.145336	1899.02	1615.96	1847.44	1980.26	2112.44	2022.37	-0.169366	0.425666	0.968072	2757.3	2541.59	2517.98	2604.14	2597.85	1749.8	1.36543	5.68298850821695e-65	1.54690947193665e-62	818.095	655.927	689.319	1883.45	1790.25	1884.33	-0.0823439	0.379758	0.848706	2385.26	2425.07	2385.1	2426.97	2112.7	2255.11	0.263998	5.89382393883663e-05	0.000704074	2667.5	2580.17	2658.23	2140.68	2267.74	2172.1
ENSG00000187446	-0.0318062	0.683935	0.906348	3394.11	3358.5	3536.85	3183.23	3389.11	3490.39	CHP1	0.193099	0.00187487	0.00476682	3077.75	2963.5	3181.74	3420.54	3472.05	3653.14	0.0135938	0.822145	0.928706	2906.12	2863.02	3030.93	3003.94	3014.57	2862.47	-0.0575639	0.732743	0.973563	2987.2	2930.85	3136.27	3215.33	2997.46	2488.63	0.359006	5.15833376128191e-10	3.1848834892464e-09	3146.68	3037.64	3251.62	4092.85	4014.08	3993.04	0.115663	0.188914	0.398136	3169.59	3102.98	3298.41	3365.43	3429.58	3577.33	-0.0964076	0.15078	0.289538	3088.85	2992.64	3190.34	3528.86	3134.74	3250.07	-0.0150598	0.831889	0.947789	3357.79	2988.83	3098	3305.93	3113.38	2920.81	-0.0322183	0.852396	0.996211	2879.25	3085.66	3164.67	3274.05	3077.85	2577.62	0.164492	0.00174132	0.00737681	3231.42	3295.56	3464.67	3785.99	3719.03	3688.25	0.10051	0.243999	0.793631	2875.17	2904.75	2748.05	2962.37	3027	3157.39	-0.0844477	0.221511	0.45486	3154.73	3071.75	3260.61	3573.73	3342.27	3137.06
ENSG00000187474	0.0424053	0.940124	NA	22.3903	16.8219	9.81097	5.71291	14.3893	29.4027	FPR3	NA	NA	NA	NA	NA	NA	NA	NA	NA	-0.177606	0.759528	NA	19.1711	14.3402	8.40759	18.7055	9.2431	7.71556	0.156477	0.830059	0.980764	19.706	14.68	8.69978	27.97	13.1371	6.99335	-1.50203	0.0261888	0.0496131	20.7581	15.2148	9.01975	6.87874	6.66632	2.14968	0.548302	0.279698	NA	20.9092	15.5421	9.14954	27.0141	12.3435	26.8669	1.22039	0.0779713	NA	20.3766	14.9894	8.84978	9.96229	7.33701	1.21589	NA	NA	NA	NA	NA	NA	NA	NA	NA	0.116073	0.884927	0.996211	5.16736	13.101	26.6589	28.4808	13.4895	7.2434	NA	NA	NA	NA	NA	NA	NA	NA	NA	0.720095	0.189902	0.773224	17.9037	8.90636	7.40714	23.7788	10.8945	23.7131	1.42703	0.0382481	0.136805	20.8112	15.3857	9.04469	7.91744	3.70848	5.04553
ENSG00000187498	-0.0988155	0.394972	0.78155	17750.3	13216.1	16425.5	13269.9	17306.1	13668.5	COL4A1	-0.988163	8.56930801846161e-27	1.98260858587494e-25	16095.8	11661.8	14776.3	7542.04	6619.93	7280.42	-0.047763	0.584849	0.805352	15198.2	11266.4	14076	13593	13583.4	12031.1	-0.041129	0.87674	0.988011	15622.2	11533.3	14565.2	12765.3	18244.2	9537.93	-0.449985	0.00186949	0.00458802	16456.3	11953.5	15100.9	10851.2	11211.8	9785.36	-0.0904081	0.506236	0.696146	16576.1	12210.6	15318.2	14206.8	11585.8	15632.5	0.93448	2.35580261212997e-09	4.10464931205657e-08	16153.8	11776.4	14816.3	8245.46	6711.53	7408.41	-0.166841	0.0569294	0.310687	7845.72	6399.14	7061.76	7237.16	5801	5936.74	0.0514412	0.844772	0.996211	12002.7	15756.6	12392.9	12998.4	18733.5	9878.97	0.53743	9.37561303928141e-18	3.37409381757409e-16	7125.05	6283.44	6904.81	10037.7	10387.7	9038.45	-0.0438142	0.711126	0.944031	13010.3	13088.5	11550.2	12505.3	10225.8	13797.4	1.09794	6.35928855354344e-11	2.43746097699259e-09	16498.4	12087.7	15142.6	7823.42	6227.47	6376.29
ENSG00000187514	0.0963202	0.173749	0.637035	61112.4	59981.9	62313.4	68470.3	65179.5	62422.9	PTMA	-0.546864	3.9989975164477e-27	9.36549295850454e-26	55416.3	52927.4	56056.8	37977.6	37660.9	36889.4	-0.0744521	0.238555	0.515365	52325.9	51132.9	53399.9	45197.7	53736.8	50048.3	0.0990569	0.7017	0.968676	53785.8	52344.3	55255.8	80547.5	51009.3	41300.7	-0.62135	5.00719355487939e-36	1.7993935987641e-34	56657.4	54251.5	57288	35973.5	35891.5	37471.1	-0.0239733	0.825202	0.909013	57069.8	55418.4	58112.4	51252.7	64788.9	51744.3	0.412216	4.89409065035229e-12	1.33112134045647e-10	55616	53447.7	56208.5	43249.6	42585.9	38354	0.140165	0.0408226	0.260191	41152.9	40603.6	36559.4	43295.7	47041	40048	-0.00569598	0.98225	0.999901	61931.8	59343.5	56597.7	82018.5	52377.4	42777.5	-0.076045	0.0708398	0.161724	35877.9	35746.6	34986.2	33276.4	33253.3	34611	0.0484604	0.67656	0.935438	43260.2	51779	48047.6	45114.5	57183.6	45670.2	0.269174	3.1323376075564e-05	0.000403921	56802.3	54860.6	57446.4	46803	50499.3	43013.1
ENSG00000187522	0.136451	0.114012	0.582697	2401.03	2410.58	2335.99	2870.16	2470.73	2520.1	HSPA14	-0.57385	3.55644248912215e-16	3.99916727839301e-15	2177.24	2127.07	2101.45	1433.25	1511.01	1348.83	-0.0765098	0.282237	0.566616	2055.82	2054.95	2001.85	1804.23	1908.04	2092.2	0.00505943	0.977106	0.998325	2113.18	2103.64	2071.42	1915.34	1918.02	2475.65	-0.675076	1.22670813448293e-24	2.3367406456485e-23	2226	2180.28	2147.6	1324.16	1391.36	1386.55	-0.07822	0.433318	0.637009	2242.2	2227.18	2178.51	2299.68	2016.73	1976.06	0.320774	1.4538118236794e-06	1.47876826642921e-05	2185.09	2147.98	2107.13	1768.86	1703.1	1682.79	0.13384	0.0953588	0.402789	1683.11	1623.83	1604.05	1610.39	1937.12	1841.51	-0.136742	0.475282	0.976257	2596.08	2249.51	2284.93	1950.32	1969.46	2564.16	-0.103082	0.136357	0.263985	1354.01	1434.21	1279.24	1224.88	1289.09	1280.71	-0.004871	0.963508	0.99364	1726.89	1838.53	2008.57	2024.26	1780	1744.1	0.184518	0.0184528	0.0790946	2231.69	2204.76	2153.54	1740.85	2079.53	1977.85
ENSG00000187531	-0.159817	0.222746	0.673823	442.538	562.693	430.702	399.903	449.455	438.195	SIRT7	-0.390415	0.00164237	0.00423126	401.291	496.515	387.457	319.17	344.764	317.132	-0.123084	0.356278	0.635125	378.911	479.68	369.093	418.324	319.547	388.35	0.704945	0.0164457	0.951772	389.484	491.045	381.92	679.793	445.568	933.112	-0.450305	0.000316992	0.000909857	410.278	508.936	395.967	300.372	321.888	342.874	-0.0401285	0.801578	0.896097	413.264	519.883	401.665	377.326	515.577	407.033	0.205356	0.107523	0.226342	402.737	501.396	388.505	345.359	371.436	408.539	0.0997874	0.43497	0.761724	328.616	354.147	389.423	362.545	349.77	439.237	0.857211	0.00279375	0.372901	361.715	409.212	397.304	692.207	457.518	966.477	-0.0620644	0.591428	0.733273	301.523	327.24	300.77	277.852	298.228	316.703	0.0816157	0.610002	0.914556	400.392	307.906	372.826	332.136	455.056	359.253	0.102227	0.443386	0.68239	411.327	514.65	397.062	391.913	375.484	471.757
ENSG00000187534	-0.00438607	0.991864	NA	22.3903	18.5041	20.603	20.5665	17.7751	22.7634	PRR13P5	-0.496252	0.314975	0.420507	20.3034	16.3278	18.5344	15.6574	14.4923	8.16649	-0.645674	0.212728	NA	19.1711	15.7742	17.6559	10.203	13.2044	10.2874	-0.122924	0.852162	0.984255	19.706	16.148	18.2695	6.08044	26.2743	16.9838	-0.23937	0.605641	0.696079	20.7581	16.7363	18.9415	18.3433	14.285	15.0478	-0.542724	0.266958	NA	20.9092	17.0963	19.214	11.3285	13.293	14.7768	0.0380929	0.938293	0.970535	20.3766	16.4883	18.5845	13.2831	27.5138	12.1589	0.0811845	0.874251	NA	12.6391	26.2331	11.59	13.7327	21.5907	18.7909	-0.119141	0.856106	0.996211	18.6025	16.1835	20.6391	6.19148	26.9789	17.5911	0.255546	0.616279	0.751941	14.7917	13.7556	7.74516	16.968	13.235	13.8992	0.10153	0.857261	NA	9.76565	12.7234	9.87618	9.97174	11.7326	13.0422	-0.0448777	0.923684	0.970914	20.8112	16.9242	18.9938	14.8452	23.178	20.1821
ENSG00000187535	-0.214619	0.136617	0.604724	391.172	382.699	362.025	258.223	374.123	342.399	IFT140	1.1651	2.36050106266206e-28	5.92760964717419e-27	354.712	337.689	325.676	755.168	691.053	841.148	0.229432	0.0480512	0.223699	334.931	326.24	310.24	352.855	404.056	384.492	0.0960974	0.724595	0.972182	344.276	333.969	321.022	242.001	359.082	465.557	0.929569	9.74824116753919e-21	1.4275820230035e-19	362.656	346.137	332.829	680.995	655.204	644.905	0.0382947	0.773202	0.879353	365.296	353.582	337.618	341.598	357.96	386.883	-0.611932	1.31628424214418e-08	2.01174578338761e-07	355.99	341.009	326.557	509.184	531.934	520.401	-0.185662	0.0848908	0.38061	484.498	507.174	496.05	460.505	400.724	448.632	0.310927	0.297735	0.923978	233.565	340.625	310.447	246.421	368.712	482.204	-0.235876	0.00917744	0.0301769	713.416	655.927	797.752	629.938	607.044	595.68	-0.193897	0.149574	0.761847	337.729	389.335	369.122	300.686	315.941	341.468	-0.429135	0.000233473	0.00225992	363.583	350.024	333.749	497.809	430.184	481.848
ENSG00000187555	-0.136408	0.152247	0.617232	6969.98	6558.03	7559.35	5820.31	7232.76	6126.2	USP7	0.0367101	0.581397	0.678157	6320.33	5786.74	6800.36	6558.03	6288.89	6548.16	-0.164043	0.0159442	0.123072	5967.86	5590.53	6478.04	5456.92	5615.85	5021.54	-0.129088	0.471886	0.951904	6134.37	5722.98	6703.18	5077.16	6622.21	5271.99	-0.136638	0.0500577	0.0872724	6461.87	5931.5	6949.71	5749.48	5562.57	6281.37	-0.276762	0.00367147	0.0386311	6508.91	6059.08	7049.72	5462.95	5161.47	5569.51	0.0854509	0.198775	0.354444	6343.1	5843.62	6818.75	5938.63	6131.91	5836.27	-0.0498888	0.39913	0.734458	5650.73	5846.49	5563.18	5245.91	5504.77	5737.09	0.00209116	0.991376	0.999901	5264.5	6585.16	5554.51	5169.88	6799.82	5460.49	-0.174885	0.00154572	0.00664399	6195.45	5969.23	6210.33	5318.42	5153.7	5801.92	-0.114333	0.202294	0.778748	5223	5411.25	4820.81	4808.68	4555.58	4915.72	0.132297	0.0550833	0.179512	6478.4	5998.1	6968.93	5670.87	5909.47	6161.85
ENSG00000187583	-0.361773	0.0643479	0.549316	142.244	132.893	168.749	97.1194	133.736	112.868	PLEKHN1	-0.439714	0.0232716	0.0458389	128.986	117.264	151.806	101.171	104.497	85.7481	-0.236161	0.237662	NA	121.793	113.288	144.61	123.287	87.1493	109.304	0.169241	0.649757	0.95717	125.191	115.972	149.636	86.3422	130.277	221.789	0.112505	0.56644	0.661072	131.875	120.197	155.14	111.206	181.895	145.104	-0.458532	0.030311	0.133142	132.835	122.782	157.372	90.628	117.738	91.3474	-0.185332	0.298897	0.47274	129.451	118.416	152.216	146.114	149.492	159.282	-0.211375	0.242349	0.599263	139.03	142.533	151.829	117.186	136.453	119.792	0.53419	0.162581	0.851275	87.8451	121.762	102.336	87.919	133.771	229.719	0.551593	0.00626831	0.0220763	95.5772	99.1855	81.3242	102.869	168.525	134.028	-0.221658	0.330014	0.832533	118.002	83.9742	104.934	79.7739	103.917	80.6244	0.0235218	0.900917	0.960286	132.212	121.547	155.569	126.679	146.485	128.661
ENSG00000187601	0.321911	0.185235	0.643116	65.8539	53.8302	66.7146	81.1233	77.0253	73.981	MAGEH1	-3.47472	3.72780331619213e-12	2.94201020206572e-11	59.7158	47.4992	60.0161	9.63531	2.28826	4.08324	0.297986	0.247848	NA	56.3856	45.8886	57.1716	63.7689	63.3813	68.1541	0.729786	0.103758	0.951772	57.9589	46.9759	59.1585	152.011	64.5909	55.9468	-3.4377	1.3138178023676e-12	1.0494663380867e-11	61.0532	48.6874	61.3343	5.73228	6.66632	3.22452	0.494222	0.0485382	0.176548	61.4977	49.7347	62.2169	74.9424	81.6567	87.3174	1.33832	0.000107925	0.000681411	59.9311	47.9661	60.1785	22.1384	27.5138	15.8066	0.356197	0.42918	NA	21.0652	26.2331	15.067	20.1414	39.727	19.9653	0.402246	0.345027	0.947128	73.3765	70.1287	67.0772	154.787	66.3232	57.9472	NA	NA	NA	NA	NA	NA	NA	NA	NA	0.194397	0.423428	0.859897	61.0353	61.0722	65.4297	65.9669	72.0714	77.0675	0.980935	0.00499701	0.0287441	61.2093	49.2341	61.5039	21.773	42.6475	21.4435
ENSG00000187605	-0.327157	0.0084248	0.314609	549.222	636.71	649.486	415.9	521.402	525.455	TET3	0.334441	0.000595624	0.00166312	498.03	561.826	584.275	651.588	718.512	706.401	-0.127375	0.242045	0.519751	470.256	542.777	556.582	513.552	433.105	489.938	0.273656	0.480054	0.951904	483.377	555.636	575.926	278.484	692.984	980.068	-0.276847	0.00794653	0.0171122	509.184	575.881	597.107	444.825	448.548	498.726	-0.514462	0.000399484	0.0116669	512.891	588.268	605.7	452.268	333.273	411.063	-0.134085	0.181051	0.33094	499.825	567.349	585.855	601.058	596.132	622.535	-0.341377	0.0037041	0.0677592	571.919	568.385	593.406	416.56	412.815	543.761	0.599271	0.123952	0.826115	376.184	474.717	476.42	283.57	711.57	1015.11	-0.613487	5.62942358292728e-11	1.00570525608597e-09	615.563	681.991	669.956	411.475	415.578	460.659	-0.388833	0.00812085	0.579487	491.538	417.327	470.353	398.103	294.152	362.81	0.202835	0.0994771	0.270938	510.486	582.347	598.758	450.304	443.164	584.02
ENSG00000187607	-0.0803995	0.374171	0.769605	1166.93	1309.59	1203.81	1170	1156.23	1159.04	ZNF286A	-0.249468	0.00280498	0.00689545	1058.16	1155.57	1082.94	882.836	896.996	1001.76	-0.10166	0.204516	0.476404	999.153	1116.38	1031.61	999.046	978.448	958.016	-0.182206	0.337014	0.951772	1027.03	1142.83	1067.46	791.673	1090.38	971.076	-0.4848	3.57474936605578e-09	2.02911744262188e-08	1081.86	1184.47	1106.72	847.231	803.768	763.137	-0.120092	0.24311	0.459293	1089.74	1209.95	1122.65	1053.55	1016.91	1082.74	0.355865	1.66858309921967e-05	0.000130858	1061.98	1166.93	1085.87	887.751	869.436	835.316	-0.0270889	0.749851	0.916053	844.713	828.967	796.23	823.049	809.221	791.566	-0.10868	0.573676	0.986425	1058.27	1052.7	1050.88	806.13	1119.63	1005.8	-0.236529	0.00417911	0.0156218	834.025	851.402	950.073	783.711	744.688	704.888	-0.0209942	0.832311	0.971426	956.22	942.802	919.719	927.372	897.541	955.636	0.38013	6.53457967193891e-06	0.000101203	1084.63	1197.77	1109.78	889.722	868.712	850.172
ENSG00000187608	0.0843863	0.686376	0.906744	102.732	93.3617	86.3365	107.403	93.1075	98.6414	ISG15	-0.614484	0.0116501	0.0248121	93.1567	82.3814	77.6679	43.3589	61.7829	58.5265	0.207058	0.352628	NA	87.9616	79.5881	73.9867	99.4795	104.315	73.2978	0.322338	0.403817	0.951772	90.4158	81.4738	76.5581	161.74	75.5386	73.9297	-0.341197	0.131216	0.200767	95.243	84.4423	79.3738	63.0551	69.5202	70.9395	0.315216	0.188974	0.398166	95.9364	86.2586	80.516	85.3994	139.576	100.751	-0.0509908	0.816346	0.899873	93.4924	83.1912	77.878	92.9814	88.0442	81.4646	-0.0939981	0.716713	0.903256	88.4736	83.946	77.6527	65.0017	107.954	59.8959	0.229707	0.541645	0.984202	97.1463	84.7709	89.4363	164.693	77.5645	76.5731	0.271042	0.283066	0.445519	40.9617	58.6425	55.507	58.3276	64.4102	65.5248	0.108216	0.664595	0.932006	95.2151	100.515	70.3678	75.1716	123.192	88.924	0.0424183	0.869058	0.945964	95.4866	85.3904	79.5932	70.2673	115.89	64.3305
ENSG00000187609	0.0364219	0.876334	0.970729	65.8539	105.137	93.2042	105.117	79.5646	90.1051	EXD3	0.382059	0.0821776	0.137259	59.7158	92.7718	83.8461	93.9443	112.887	103.442	0.277978	0.230572	NA	56.3856	89.6263	79.8721	98.6292	93.7515	83.5852	0.542096	0.077831	0.951772	57.9589	91.7497	82.6479	117.96	97.4338	124.881	0.437648	0.0545635	0.0940491	61.0532	95.0927	85.6876	106.62	133.326	90.2867	0.301005	0.239749	0.455386	61.4977	97.138	86.9207	77.5566	123.435	104.781	-0.410414	0.0736924	0.168407	59.9311	93.6838	84.0729	89.6606	112.807	116.725	-0.200419	0.364988	0.710155	85.3139	107.556	111.264	95.2137	75.1358	95.1288	0.491883	0.0872452	0.767663	95.0794	72.4406	81.6966	120.115	100.047	129.346	0.053055	0.792936	0.874928	88.7503	107.149	98.1054	98.6267	123.526	83.3952	0.0179104	0.940141	0.990818	94.4013	90.3359	80.244	68.2681	108.945	92.4809	-0.214477	0.372239	0.616538	61.2093	96.1603	85.9245	102.927	80.6595	102.172
ENSG00000187624	0.178076	0.386501	0.776914	101.415	100.09	106.94	131.397	94.8003	124.25	C17orf97	0.0759857	0.712382	0.786707	91.9624	88.3188	96.2023	91.5355	87.7165	114.331	0.199249	0.349656	NA	86.8339	85.3242	91.6427	96.0785	122.801	84.8712	0.211759	0.43082	0.951772	89.2566	87.3458	94.8276	119.177	100.718	94.9097	-0.617003	0.00743371	0.0160877	94.022	90.5282	98.3152	49.2976	65.7109	68.7899	-0.0156142	0.942654	0.97179	94.7064	92.4754	99.73	84.528	105.394	94.0341	-0.130027	0.526912	0.69412	92.2938	89.187	96.4626	105.158	103.635	94.8394	-0.0128517	0.951112	0.985753	100.059	98.8115	90.4017	96.1292	101.045	89.2566	0.0249913	0.930273	0.996519	118.849	86.3122	112.655	121.353	103.419	98.3033	-0.695586	0.00243311	0.00984753	86.4746	83.2579	108.432	45.6016	60.8809	63.5392	-0.217333	0.343947	0.837457	91.9599	118.327	81.4785	74.4045	93.0224	82.9957	-0.119889	0.566724	0.772529	94.2624	91.5446	98.5871	103.916	108.473	95.8651
ENSG00000187626	-0.0246787	0.88047	0.972011	264.733	271.674	184.446	244.512	236.154	227.634	ZKSCAN4	-0.166264	0.327441	0.433405	240.058	239.722	165.927	190.297	215.859	164.691	-0.0367603	0.827542	NA	226.67	231.594	158.063	187.055	225.796	189.031	0.0249109	0.923681	0.993274	232.995	237.081	163.556	187.277	204.72	251.761	-0.353739	0.0360592	0.0654569	245.434	245.719	169.571	186.872	156.182	174.124	0.0149351	0.937633	0.969132	247.221	251.005	172.011	265.784	206.041	202.845	0.2938	0.0942292	0.203799	240.923	242.079	166.376	185.963	189.845	151.986	0.00261695	0.988407	0.996781	176.947	181.009	144.875	203.245	149.408	151.501	0.0443476	0.848116	0.996211	221.163	215.01	206.391	190.698	210.211	260.763	-0.191677	0.220491	0.3744	179.776	204.887	156.194	172.862	144.702	160.834	0.0501892	0.775714	0.959055	179.037	217.57	181.475	233.952	181.855	179.034	0.288474	0.120781	0.308628	246.062	248.478	170.04	219.709	160.392	162.718
ENSG00000187630	0.380081	0.117589	0.584231	60.5856	80.7452	58.8658	86.8362	76.1788	99.5898	DHRS4L2	0.022949	0.929787	0.952777	54.9386	71.2488	52.9554	55.403	55.6809	73.4984	0.278021	0.274405	NA	51.8748	68.833	50.4455	70.5709	72.6244	65.5823	0.590087	0.15562	0.951772	53.3221	70.4638	52.1987	138.634	66.7805	60.942	0.0490668	0.847786	0.891415	56.169	73.0312	54.1185	56.1764	66.6632	67.715	0.544222	0.0863581	0.250335	56.5779	74.602	54.8973	58.3853	139.576	73.8839	-0.251838	0.338754	0.514858	55.1366	71.9492	53.0987	61.9876	87.1271	65.658	0.0209483	0.937419	0.980662	58.9824	83.0716	62.5858	77.8189	77.7267	51.6749	0.192245	0.624641	0.986873	78.5438	69.358	90.2963	141.166	68.5715	63.1211	0.0262864	0.916137	0.954579	52.3399	52.8506	69.7064	51.9646	61.7632	62.5464	0.261199	0.399262	0.853695	67.5458	69.9785	62.9607	51.3928	123.192	65.2109	-0.275631	0.308285	0.555109	56.3126	73.8511	54.2681	84.1228	83.4409	55.5008
ENSG00000187634	-0.307371	0.62724	NA	7.90247	19.3452	6.86768	10.2832	8.46432	9.48475	SAMD11	1.29821	0.00956031	0.0207767	7.1659	17.07	6.17813	20.475	28.9846	27.2216	NA	NA	NA	NA	NA	NA	NA	NA	NA	1.3962	0.0295049	0.951772	6.95506	16.882	6.08985	31.6183	19.7057	28.9724	1.47173	0.00273526	0.00647846	7.32639	17.497	6.31382	32.1008	35.2363	21.4968	NA	NA	NA	NA	NA	NA	NA	NA	NA	-0.717549	0.209276	0.3682	7.19173	17.2378	6.19484	18.8177	14.674	18.2383	-1.53787	0.0250318	NA	17.9054	13.991	17.3849	8.23965	0.86363	8.22101	1.69076	0.00382236	0.422235	9.30124	7.70645	8.59964	32.1957	20.2342	30.0084	0.170789	0.649342	0.774235	19.343	27.5113	25.8172	29.6941	32.6463	19.856	NA	NA	NA	NA	NA	NA	NA	NA	NA	NA	NA	NA	NA	NA	NA	NA	NA	NA
ENSG00000187642	-0.285447	0.25518	0.695404	88.2442	117.753	117.732	55.9865	117.654	91.0536	PERM1	-0.218707	0.306427	0.411213	80.0192	103.904	105.911	87.9222	86.9537	74.8595	-0.018845	0.935523	NA	75.5568	100.381	100.891	101.18	108.276	64.2963	0.368177	0.284162	0.951772	77.6649	102.76	104.397	110.664	86.4862	170.838	-0.121903	0.564357	0.658994	81.8113	106.504	108.237	80.252	99.9948	93.5112	-0.153825	0.490017	0.684092	82.4069	108.795	109.795	88.0137	97.7982	85.974	-0.0324102	0.893566	0.948076	80.3076	104.926	106.197	68.6291	98.1326	133.748	0.133402	0.593335	0.845425	65.302	93.5648	127.49	107.115	82.9084	124.49	0.651842	0.0988482	0.785554	50.6401	107.12	82.5566	112.685	88.8057	176.946	0.0952852	0.651215	0.775647	83.0611	82.5339	70.9973	74.2351	92.6449	86.3736	-0.13636	0.577995	0.905954	96.8427	104.332	61.7261	77.4728	86.3181	75.8818	-0.166442	0.455245	0.690747	82.0205	107.7	108.536	115.793	89.0036	133.707
ENSG00000187650	-0.293718	0.462344	NA	26.3416	46.2603	35.3195	18.2813	22.8537	47.4237	VMAC	-0.394459	0.313237	0.418552	23.8863	40.8196	31.7733	14.453	28.2218	31.3049	-0.15005	0.688282	NA	22.5543	39.4356	30.2673	31.4593	27.7293	24.4326	0.246759	0.636894	0.955788	23.1835	40.3699	31.3192	25.5378	26.2743	60.942	-0.239656	0.544599	0.641492	24.4213	41.8408	32.4711	18.3433	42.8549	22.5717	-0.240897	0.536371	NA	24.5991	42.7407	32.9384	23.5284	38.9294	22.8369	0.459991	0.235168	0.399901	23.9724	41.2209	31.8592	23.2453	23.8453	24.3178	0.545101	0.153134	NA	22.1184	22.7354	23.1799	35.7051	32.8179	30.5352	0.532755	0.359625	0.951121	16.5355	20.8074	42.9982	26.0042	26.9789	63.1211	0.152412	0.71839	0.825087	13.6539	26.7873	29.6898	16.968	39.7049	20.8488	-0.0937945	0.812951	0.968933	30.1108	26.7191	23.4559	20.7105	34.3596	20.1561	-0.0865144	0.810264	0.919207	24.4837	42.3105	32.5609	38.5975	35.2306	32.7959
ENSG00000187653	0.125983	0.565746	0.862209	104.049	80.7452	86.3365	101.69	83.7967	109.075	TMSB4XP8	-0.109605	0.63887	0.727115	94.351	71.2488	77.6679	62.6295	86.9537	72.1373	0.165651	0.462339	NA	89.0893	68.833	73.9867	77.3729	87.1493	95.1586	0.295419	0.454787	0.951772	91.575	70.4638	76.5581	145.93	56.9276	89.9145	-0.0310949	0.889329	0.922148	96.4641	73.0312	79.3738	74.5197	79.9958	87.0622	0.24007	0.295704	0.512114	97.1663	74.602	80.516	101.956	109.192	83.2874	-0.0413255	0.857127	0.92663	94.6911	71.9492	77.878	86.3399	74.2873	89.9758	-0.105236	0.664003	0.878668	82.1541	70.8295	85.7657	87.8896	68.2267	64.5936	0.166294	0.666906	0.989103	91.979	76.2938	98.8959	148.595	58.4544	93.1295	0.0747692	0.741833	0.840853	59.1668	82.5339	68.4156	68.9326	74.1159	80.4168	0.0733837	0.747419	0.952458	74.0562	83.9742	91.3547	89.7457	96.3746	73.5105	0.0612058	0.800688	0.913979	96.7107	73.8511	79.5932	95.0093	73.2425	69.376
ENSG00000187676	0.00956547	0.916281	0.979259	2379.96	2083.4	2294.79	2437.13	2261.67	2101.82	B3GLCT	-0.521281	1.61170264262104e-11	1.19649361716522e-10	2158.13	1838.37	2064.38	1376.65	1384.4	1459.08	-0.100259	0.161612	0.418033	2037.78	1776.03	1966.53	1807.64	1807.69	1769.44	-0.175084	0.44814	0.951772	2094.63	1818.11	2034.88	1987.09	2027.5	1253.81	-0.423699	1.0978453595023e-08	5.90737957868833e-08	2206.46	1884.36	2109.72	1552.3	1512.3	1552.07	-0.133899	0.21735	0.4329	2222.53	1924.89	2140.08	2100.13	1836.33	1786.65	0.193543	0.025582	0.0728851	2165.91	1856.44	2069.96	1908.33	1572.87	1845.72	0.0267343	0.744628	0.914424	1815.82	1499.66	1759.36	1690.96	1783.39	1688.83	-0.191292	0.404728	0.962611	2204.39	2059.16	1905.68	2023.38	2081.88	1298.64	0.0961515	0.136282	0.263966	1300.53	1314.03	1383.8	1435.92	1401.14	1433.6	-0.034046	0.734639	0.948971	1730.15	1741.83	1698.7	1848.61	1620.77	1576.92	0.163615	0.0328476	0.121919	2212.11	1905.51	2115.55	1827.94	1914.5	1813.87
ENSG00000187678	-0.384923	0.0279735	0.452917	196.245	225.414	228.596	129.112	171.826	196.334	SPRY4	1.68285	2.37342913298639e-48	1.4123288611191e-46	177.953	198.903	205.644	594.981	662.832	616.57	-0.069003	0.659866	NA	168.029	192.159	195.897	172.601	198.066	162.027	0.0843439	0.791946	0.978869	172.717	196.711	202.705	122.825	212.384	270.742	1.68519	4.53620257462161e-51	2.94678698020612e-49	181.939	203.879	210.16	624.819	659.013	640.605	-0.149302	0.417563	0.622957	183.263	208.264	213.184	209.141	144.324	193.442	-1.17302	7.38070621308986e-21	4.92003148097579e-19	178.595	200.858	206.2	454.945	435.635	435.288	-0.198571	0.0852757	0.380982	432.889	415.358	414.921	348.812	350.634	404.004	0.46718	0.174884	0.866509	116.782	156.441	178.013	125.068	218.08	280.423	-1.19181e-05	0.999892	0.999971	562.085	629.14	584.76	577.974	610.574	591.709	-0.084605	0.65763	0.930488	165.202	190.851	155.55	184.094	127.382	170.734	-0.978417	4.89602006801905e-13	2.49795271363313e-11	182.404	206.168	210.741	377.068	376.411	433.916
ENSG00000187686	1.16224	0.0255403	NA	6.58539	9.25206	11.7732	19.4239	19.4679	23.7119	KRT18P59	NA	NA	NA	NA	NA	NA	NA	NA	NA	NA	NA	NA	NA	NA	NA	NA	NA	NA	0.558184	0.440643	0.951772	5.79589	8.07398	10.4397	9.7287	15.3267	10.9895	NA	NA	NA	NA	NA	NA	NA	NA	NA	NA	NA	NA	NA	NA	NA	NA	NA	NA	NA	NA	NA	NA	NA	NA	NA	NA	NA	0.66886	0.279755	NA	7.3728	9.61882	8.11297	9.15516	14.6817	16.442	-0.615777	0.302137	0.92619	17.569	17.7248	21.4991	9.90637	15.7377	11.3825	-0.0133836	0.981767	0.990893	9.10259	8.68778	12.9086	10.605	12.3526	6.9496	NA	NA	NA	NA	NA	NA	NA	NA	NA	-0.74555	0.22575	0.460192	6.12093	8.46211	10.8536	9.8968	15.761	17.6594
ENSG00000187688	-0.0149	0.945028	0.986872	88.2442	91.6795	82.4121	89.1213	85.4896	85.3627	TRPV2	1.18803	4.69349689456094e-11	3.30315913522874e-10	80.0192	80.897	74.1376	168.618	174.67	193.274	0.265832	0.235345	NA	75.5568	78.1541	70.6237	76.5227	91.1106	104.16	0.00391741	0.991347	0.998394	77.6649	80.0058	73.0782	111.88	62.4014	57.9449	1.07938	4.95808905859788e-09	2.76579492769712e-08	81.8113	82.9208	75.7659	160.504	185.705	161.226	0.274887	0.209764	0.423775	82.4069	84.7043	76.8562	93.2422	96.8487	106.124	-0.79994	6.26676793125137e-05	0.000423226	80.3076	81.6923	74.3381	143.9	123.812	144.691	-0.108149	0.59832	0.847989	136.923	118.049	137.921	140.99	131.272	89.2566	0.00894051	0.980024	0.999564	80.6108	77.8351	77.3968	113.923	64.075	60.0168	-0.108817	0.477093	0.638299	159.295	165.792	183.302	148.47	172.055	148.92	0.00689621	0.975591	0.996509	73.2424	87.7913	99.9963	82.0751	85.4801	93.6666	-0.694265	0.00196327	0.0134093	82.0205	83.8518	75.9754	152.411	140.922	95.8651
ENSG00000187689	0.0618282	0.639193	0.889001	674.344	608.954	619.072	815.803	591.656	580.467	AMTN	-3.68378	2.32783782071518e-102	5.1593657669851e-100	611.49	537.334	556.914	36.1324	50.3416	43.5546	-0.0210376	0.835078	0.934361	577.389	519.115	530.519	503.349	522.896	577.381	-0.0795867	0.76442	0.976446	593.499	531.415	548.956	676.144	555.044	353.664	-1.76552	5.42960305032675e-42	2.47111963976099e-40	625.185	550.777	569.146	154.772	202.847	152.627	-0.0418837	0.735199	0.858605	629.736	562.623	577.336	607.382	593.436	511.814	1.6351	6.5141795393962e-38	1.20086085039832e-35	613.694	542.617	558.421	184.856	163.249	205.485	0.119853	0.488305	0.792146	175.894	155.65	195.87	177.61	226.271	165.595	-0.150339	0.594439	0.986425	737.899	538.681	526.298	688.492	569.93	366.309	1.92169	4.02747251591919e-18	1.49616106788651e-16	34.1347	47.7828	41.3075	143.168	187.937	140.978	-0.0227697	0.856731	0.976498	481.772	503.845	554.301	534.639	523.775	451.734	1.50807	1.08696946304666e-29	2.33545340264462e-27	626.784	556.961	570.72	191.998	242.906	177.855
ENSG00000187699	-0.210452	0.633937	NA	17.122	27.7562	22.5652	17.1387	26.2394	15.1756	C2orf88	-0.428986	0.372966	0.48125	15.5261	24.4918	20.2996	22.8839	12.9668	9.52757	-0.317732	0.512281	NA	14.6603	23.6613	19.3374	14.4543	10.5635	21.8608	0.165674	0.766353	0.976818	15.0693	24.2219	20.0095	19.4574	15.3267	31.9696	-0.447266	0.342906	0.443317	15.8738	25.1045	20.7454	11.4646	19.999	13.9729	0.258413	0.533692	NA	15.9894	25.6444	21.0439	25.2713	22.7879	28.2102	-0.245536	0.602781	0.754778	15.5821	24.7325	20.3545	39.8492	13.7569	19.4542	0.000755056	0.998702	NA	37.9173	13.1166	18.5439	22.8879	20.7271	25.8375	0.368322	0.526101	0.982417	15.5021	23.89	13.7594	19.8127	15.7377	33.1127	-0.0195314	0.96972	0.985128	21.6187	12.3077	9.03602	10.605	18.529	12.9064	0.578489	0.207767	0.781283	13.8347	10.1787	20.9869	22.2447	20.113	24.8987	-0.244764	0.570726	0.775836	15.9144	25.3863	20.8028	24.742	22.2509	27.7504
ENSG00000187713	0.190808	0.0531916	0.529795	1053.66	979.036	951.664	1237.42	1055.5	1113.51	TMEM203	0.068903	0.427187	0.535007	955.454	863.891	856.113	886.449	997.68	910.563	0.0013056	0.987636	0.994621	902.17	834.6	815.536	823.044	883.377	847.426	0.280627	0.360968	0.951772	927.342	854.374	843.879	1614.96	856.104	719.316	0.161219	0.0595342	0.101603	976.852	885.503	874.915	1047.86	1069.47	937.262	0.23921	0.097155	0.267741	983.963	904.549	887.506	965.536	1356.83	949.745	-0.0963051	0.251269	0.418463	958.897	872.384	858.428	955.273	946.475	969.064	0.0665188	0.506042	0.801906	908.961	902.42	923.72	990.589	1062.26	804.484	0.0806931	0.789823	0.994028	1119.25	960.994	1009.6	1644.46	879.064	745.036	0.0903815	0.270846	0.432285	837.438	946.968	863.585	969.299	990.859	865.721	0.236543	0.100616	0.749829	787.763	851.194	813.551	849.899	1197.56	838.257	-0.164755	0.112678	0.294654	979.349	895.445	877.334	1070.83	1140.36	864.047
ENSG00000187720	-0.230107	0.0217651	0.4164	2958.16	2667.96	2932.5	2100.06	2715.35	2473.62	THSD4	1.74079	1.44468243707318e-143	6.69500863944246e-141	2682.44	2354.18	2638.06	8591.09	8076.78	8966.8	0.0765953	0.29717	0.582199	2532.84	2274.36	2513.03	2790.53	2456.02	2457.41	-0.305576	0.230225	0.951772	2603.51	2328.24	2600.37	1532.27	2808.06	1753.33	2.03498	1.11730823163369e-235	5.66140080968793e-232	2742.51	2413.07	2696	11033.5	10584.2	10523.8	-0.0830026	0.559756	0.738627	2762.48	2464.97	2734.8	2715.35	1910.39	2893.56	-1.05152	5.25124694549864e-52	2.1192329564915e-49	2692.1	2377.32	2645.2	5361.93	5043.28	5574.85	-0.280266	0.00121829	0.0339943	5101.98	4808.53	5314	4843.08	3660.06	4030.64	-0.0796297	0.763273	0.993797	1899.52	2472.23	2242.79	1560.25	2883.37	1816.02	0.292741	1.53004293901728e-08	1.87910359639276e-07	8116.1	7666.24	8504.19	10206.3	9806.24	9720.5	-0.159015	0.265774	0.802997	2670.91	2366.55	2359.17	2390.15	1686.14	2553.9	-0.77435	6.37357534754874e-17	5.17174957057745e-15	2749.52	2440.16	2703.46	5235.41	3929.14	4329.07
ENSG00000187735	0.17581	0.0221445	0.416909	9955.79	9805.5	9642.22	11914.8	10479.7	10823	TCEA1	0.30023	7.32908846744526e-06	2.76545151573255e-05	9027.84	8652.27	8674.1	11867.1	10584.7	9994.42	0.116397	0.0230377	0.152233	8524.38	8358.9	8262.97	8873.23	9087.29	9301.11	-0.0712938	0.707981	0.969288	8762.22	8556.95	8550.15	9575.47	8492.07	6555.76	0.363354	9.41161704451939e-12	6.92813514255396e-11	9230.03	8868.72	8864.61	11940.3	11103.2	11639.5	0.126062	0.123043	0.309001	9297.22	9059.48	8992.17	10251.4	9750.38	9841.34	-0.216915	0.00016324	0.000981283	9060.38	8737.33	8697.56	9724.3	10641.4	10421.4	-0.00174311	0.976657	0.993642	9252.87	10146.1	9933.76	9851.87	10111.4	9330.84	-0.25444	0.192253	0.884214	10777	9541.35	9813.05	9750.34	8719.82	6790.17	0.0617037	0.308302	0.4741	11211	10046.7	9478.79	11045.1	10287.1	10751	0.00774174	0.922978	0.98733	8492.86	8756.22	8929.3	9023.66	8605.83	8686.1	-0.218149	0.000154932	0.0016111	9253.63	8968.3	8889.12	10649.9	10854.7	10021.7
ENSG00000187736	0.155786	0.582035	0.867256	71.1222	55.5124	53.9603	47.9884	60.0966	91.0536	NHEJ1	-0.441436	0.143581	0.220217	64.4931	48.9835	48.5425	27.7015	47.2906	42.1935	-0.125722	0.669365	NA	60.8965	47.3227	46.2417	39.9618	60.7404	41.1497	-0.451168	0.256258	0.951772	62.5956	48.4439	47.8488	26.7539	41.6009	46.9553	-0.436319	0.149856	0.224274	65.9375	50.2089	49.6086	30.9543	53.3306	36.5446	-0.417051	0.188175	NA	66.4175	51.2889	50.3225	54.8996	38.9294	29.5536	-0.0844591	0.75771	0.863437	64.7255	49.465	48.6738	52.0253	59.6132	59.5786	0.026614	0.926777	0.977493	49.5031	56.8385	56.7908	46.6913	71.6812	46.9772	-0.605068	0.160362	0.850149	43.4058	54.7158	82.5566	27.2425	42.7167	48.6343	0.0044681	0.989202	0.99466	26.1699	44.8869	40.0167	28.6336	49.4106	33.7552	-0.296786	0.382794	0.84917	38.2488	58.5275	39.5047	48.3246	34.3596	26.0844	-0.111952	0.701073	0.858267	66.1061	50.7726	49.7458	50.4737	76.951	50.4553
ENSG00000187741	-0.124876	0.288541	0.715259	889.028	1063.99	1094.9	861.506	1076.66	858.37	FANCA	0.110692	0.279501	0.381065	806.164	938.851	984.971	940.647	1118.96	883.342	-0.266431	0.0062579	0.0716793	761.206	907.018	938.287	690.405	777.741	707.26	0.220552	0.539796	0.9532	782.445	928.507	970.896	518.053	1000.61	1605.47	-0.240657	0.00787967	0.0169779	824.219	962.338	1006.6	807.105	781.864	781.41	-0.54832	0.000603236	0.0145822	830.218	983.037	1021.09	748.552	483.294	709.286	-0.0345942	0.746045	0.85558	809.069	948.08	987.635	794.769	1019.85	1000.68	-0.0539512	0.619954	0.857847	756.239	972.375	953.854	801.992	816.994	970.079	0.342878	0.341927	0.9445	779.237	980.26	778.268	527.514	1027.45	1662.88	-0.353666	9.96930608224281e-05	0.000600123	888.64	1062.08	837.768	746.593	724.395	721.765	-0.287787	0.0676192	0.730773	660.809	749.407	678.988	658.902	426.562	626.025	0.0171147	0.867808	0.945803	826.326	973.142	1009.39	866.96	877.056	1041.9
ENSG00000187742	-0.0464788	0.592007	0.871996	1581.81	1754.53	1636.47	1556.2	1672.55	1588.7	SECISBP2	-0.258099	0.00129792	0.00341461	1434.37	1548.18	1472.16	1144.19	1346.26	1229.06	-0.0312728	0.671982	0.852353	1354.38	1495.68	1402.39	1334.05	1434	1402.95	-0.0870688	0.594229	0.954965	1392.17	1531.12	1451.12	1233.11	1379.4	1505.57	-0.183139	0.00960128	0.020313	1466.5	1586.91	1504.49	1350.53	1308.5	1360.75	-0.0785832	0.419385	0.623816	1477.17	1621.04	1526.14	1479.68	1410.95	1492.46	0.0120791	0.866969	0.932468	1439.54	1563.4	1476.14	1491.02	1483.91	1471.23	0.0986518	0.156935	0.503233	1418.74	1414.84	1402.39	1513.35	1507.9	1515.01	-0.0465645	0.786445	0.994002	1407.59	1522.79	1440.44	1255.63	1416.39	1559.4	0.0731269	0.328205	0.495218	1080.93	1277.83	1165.65	1249.27	1212.32	1256.88	-0.0507915	0.594493	0.91135	1276.86	1381.76	1346.86	1302.46	1245.33	1317.26	-0.0893951	0.222341	0.456133	1470.25	1604.72	1508.65	1635.94	1618.75	1627.18
ENSG00000187764	0.00709439	0.979237	0.994926	76.3905	48.7836	60.828	49.131	69.4074	65.4448	SEMA4D	-1.15474	0.000640413	0.00177973	69.2704	43.0461	54.7206	31.3148	25.9336	16.333	-0.151542	0.599247	NA	65.4073	41.5866	52.127	46.7639	46.2155	48.8652	0.137424	0.696003	0.967132	67.2323	42.5719	53.9387	54.7239	58.0224	65.9373	-3.08224	2.85655248746713e-11	1.99643468330979e-10	70.8218	44.123	55.9224	4.58583	4.76166	10.7484	-0.318002	0.346701	NA	71.3373	45.072	56.7272	64.4853	28.4849	44.3304	0.621066	0.0524723	0.128995	69.52	43.4693	54.8686	34.3146	44.9392	27.9655	0.267694	0.466351	NA	32.651	42.8475	26.6569	54.0155	44.0451	24.663	0.13408	0.697987	0.989267	44.4393	63.1929	59.3375	55.7233	59.5785	68.2949	-1.92001	0.000487116	0.00244063	29.5834	24.6154	15.4903	4.24201	4.41166	9.928	-0.163815	0.629946	0.919884	44.7592	44.5318	46.9119	56.7622	25.1412	39.1266	0.351315	0.286884	0.533579	71.0028	44.6184	56.077	58.3911	47.2831	26.489
ENSG00000187775	-0.311134	0.486518	NA	11.8537	36.1671	29.4329	15.9961	24.5465	22.7634	DNAH17	0.392746	0.342605	0.449508	10.7489	31.9135	26.4777	31.3148	37.3749	23.1384	0.0692867	0.885814	NA	10.1494	30.8314	25.2228	29.7588	10.5635	29.5763	1.38239	0.0163822	0.951772	10.4326	31.5619	26.0994	47.4274	33.9376	97.9069	-0.397592	0.413673	0.517046	10.9896	32.7119	27.0592	13.7575	27.6176	12.8981	-0.0724652	0.881181	NA	11.0696	33.4155	27.4486	27.0141	29.4344	12.0901	-0.389125	0.363919	0.540044	10.7876	32.2272	26.5493	23.2453	31.1823	38.9085	-0.105982	0.813786	NA	22.1184	29.7309	37.0879	16.4793	18.1362	49.326	1.68031	0.00139655	0.321779	14.4686	22.3487	20.6391	48.2935	34.8478	101.408	-0.795624	0.0585483	0.138933	29.5834	35.4751	21.9446	12.726	25.5876	11.9136	-0.143895	0.768865	0.958119	28.4831	10.1787	28.394	23.7788	25.9792	10.6709	-0.296465	0.549826	0.761156	11.0177	33.0791	27.1341	17.8142	19.4695	52.9781
ENSG00000187778	0.0150172	0.856301	0.964615	1508.05	1502.2	1472.63	1472.79	1514.27	1541.27	MCRS1	-0.223336	0.00237431	0.00592144	1367.49	1325.52	1324.77	1103.24	1151.76	1185.5	-0.0120933	0.866749	0.948535	1291.23	1280.58	1261.98	1219.26	1301.96	1284.64	-0.037242	0.793549	0.979113	1327.26	1310.92	1305.84	1312.16	1290.72	1240.82	-0.241608	0.00067792	0.00182552	1398.12	1358.68	1353.86	1131.55	1174.22	1168.35	0.0097074	0.921885	0.961795	1408.3	1387.91	1373.35	1407.35	1476.47	1309.76	0.171669	0.0218398	0.0639185	1372.42	1338.55	1328.35	1175.55	1246.38	1159.96	0.0667221	0.400746	0.735643	1118.56	1188.36	1105.68	1135.24	1248.81	1192.05	-0.0581004	0.701725	0.989671	1332.14	1378.68	1397.44	1336.12	1325.34	1285.19	-0.0198124	0.777508	0.864696	1042.25	1093.21	1124.34	1046.72	1087.92	1079.17	0.0191399	0.848578	0.97455	1167	1254.52	1233.29	1238.8	1303.15	1156.01	0.102336	0.181285	0.400218	1401.69	1373.94	1357.61	1227.2	1340.62	1280.3
ENSG00000187790	0.0108438	0.915902	0.978937	991.76	942.028	987.965	931.204	1098.67	909.587	FANCM	-0.273325	0.00184826	0.00470375	899.321	831.236	888.768	755.168	737.581	668.291	-0.161341	0.0631542	0.25845	849.168	803.051	846.644	762.676	777.741	690.543	-0.306911	0.191562	0.951772	872.86	822.078	876.068	549.671	908.652	619.411	-0.472934	5.57707303412328e-08	2.75608215837802e-07	919.462	852.03	908.288	643.162	610.444	676.075	-0.35816	0.0160602	0.0907954	926.155	870.357	921.359	846.152	547.86	725.406	0.418832	2.23072920881685e-06	2.17738459486888e-05	902.562	839.407	891.173	648.656	682.342	634.694	0.128946	0.170408	0.520002	617.209	650.582	604.996	656.425	674.495	721.1	-0.32163	0.18924	0.879944	842.279	1000.3	824.706	559.71	933.022	641.559	-0.201363	0.0215936	0.06199	713.416	700.09	633.812	594.942	565.575	624.471	-0.197301	0.195275	0.77639	729.982	749.407	662.939	744.812	483.549	640.253	0.287307	0.00127925	0.00944121	921.813	861.596	910.8	709.601	724.081	774.489
ENSG00000187792	-0.107498	0.476548	0.818308	244.977	248.123	274.707	202.237	266.626	241.861	ZNF70	-0.089587	0.518547	0.621728	222.143	218.942	247.125	208.364	225.775	210.968	-0.103594	0.479673	NA	209.755	211.518	235.412	225.317	192.785	190.317	0.036329	0.890801	0.989406	215.607	216.529	243.594	181.197	209.099	301.713	-0.115246	0.411278	0.514767	227.118	224.419	252.553	212.094	235.226	202.07	-0.444691	0.00638751	0.0523823	228.771	229.246	256.187	175.156	159.515	192.098	0.0100457	0.943027	0.972666	222.944	221.094	247.794	236.881	231.116	218.86	-0.120056	0.414041	0.745698	225.397	220.358	208.619	210.569	189.135	203.176	0.142501	0.611294	0.986425	182.924	242.753	219.291	184.506	214.707	312.501	-0.0272289	0.843789	0.907347	196.844	214.299	200.083	196.193	217.936	186.646	-0.340939	0.0459497	0.727963	215.658	185.761	182.709	154.178	140.791	169.548	0.127139	0.384523	0.628413	227.699	226.938	253.251	227.626	203.039	218.219
ENSG00000187796	-0.37475	0.398401	NA	27.6586	23.5507	24.5274	9.14065	25.3929	22.7634	CARD9	-1.18517	0.0192573	0.0387349	25.0807	20.7809	22.0648	15.6574	7.62752	6.80541	-0.0421739	0.923542	NA	23.682	20.0763	21.019	25.5076	11.884	24.4326	-0.257711	0.613517	0.954965	24.3427	20.5519	21.7495	17.0252	16.4214	21.9791	-0.915642	0.0881926	0.142634	25.6424	21.3008	22.5494	18.3433	16.1896	2.14968	-0.10847	0.791996	NA	25.829	21.7589	22.8739	23.5284	19.9394	21.4935	0.259036	0.555602	0.717049	25.171	20.9852	22.1244	18.8177	22.9282	14.5907	0.0247621	0.960394	NA	17.9054	21.8609	13.908	14.6483	12.9544	28.1863	0.121152	0.843775	0.996211	8.26777	23.1193	20.6391	17.3361	16.8618	22.765	0.263398	0.692191	0.806318	14.7917	7.23981	6.4543	16.968	14.9996	1.9856	-0.0677239	0.880963	0.981645	24.4141	11.451	23.4559	20.7105	17.5988	18.9705	0.236914	0.607745	0.799435	25.7079	21.5399	22.6117	15.8349	13.9068	30.2732
ENSG00000187800	-0.0461235	0.870865	0.969356	60.5856	74.0165	64.7524	45.7033	91.4146	55.0115	PEAR1	0.496786	0.0365394	0.0680215	54.9386	65.3114	58.251	91.5355	70.1732	93.9146	-0.163836	0.543146	NA	51.8748	63.0969	55.4901	46.7639	52.8177	54.0089	0.349979	0.308984	0.951772	53.3221	64.5918	57.4186	53.5078	81.0124	88.9154	-0.256834	0.335671	0.435556	56.169	66.9452	59.5303	57.3228	54.2829	41.9188	-0.345863	0.228012	NA	56.5779	68.3852	60.387	51.4139	37.0304	59.1072	-0.291576	0.24343	0.408645	55.1366	65.9534	58.4085	64.2014	75.2044	81.4646	-0.0653187	0.791885	0.930743	61.0889	71.7039	77.6527	67.7482	67.3631	65.7681	0.393931	0.331191	0.938157	41.3389	83.2296	49.8779	54.485	83.1851	92.0947	-0.755976	0.00222162	0.00909732	86.4746	66.6063	89.0693	53.0251	50.2929	38.7192	-0.185814	0.536995	0.890968	44.7592	50.8935	51.85	45.2564	32.6836	52.1687	-0.22909	0.364948	0.610231	56.3126	67.6969	59.6949	73.2363	72.3154	70.6374
ENSG00000187801	0.203324	0.339148	0.751242	81.6588	126.164	112.826	134.825	133.736	104.332	ZFP69B	0.477487	0.0168314	0.03438	74.0477	111.326	101.498	122.85	129.668	152.441	0.272747	0.204958	NA	69.9182	107.552	96.6872	97.779	114.879	123.449	0.0848697	0.788909	0.978626	71.869	110.1	100.048	82.6939	122.613	94.9097	-0.119597	0.582114	0.675432	75.706	114.111	103.727	81.3984	94.2808	96.7357	-0.0058633	0.980347	0.990355	76.2571	116.566	105.22	105.442	80.7072	114.184	0.0837167	0.726994	0.842816	74.3145	112.421	101.772	101.837	105.47	65.658	0.160568	0.492039	0.794879	96.8997	100.56	62.5858	89.7206	94.1356	109.222	-0.131867	0.657787	0.989103	121.95	121.762	94.5961	84.2041	125.902	98.3033	-0.598843	0.00156044	0.00669577	116.058	123.077	144.576	75.2956	87.3509	89.352	-0.284755	0.201556	0.778748	93.5875	110.693	118.514	92.8139	71.2334	100.781	-0.0777704	0.726708	0.87343	75.8996	115.392	104.014	96.9886	101.056	117.309
ENSG00000187815	-0.0554643	0.811174	0.952945	86.9271	91.6795	109.883	121.114	82.9503	75.878	ZFP69	0.157317	0.452393	0.559247	78.8249	80.897	98.8501	103.58	95.344	89.8314	-0.141837	0.541293	NA	74.429	78.1541	94.165	65.4694	72.6244	87.443	0.159844	0.574028	0.954965	76.5057	80.0058	97.4376	105.8	88.6757	89.9145	-0.159203	0.479368	0.580352	80.5903	82.9208	101.021	92.863	77.1389	67.715	0.0721101	0.753256	0.868093	81.1769	84.7043	102.475	108.928	90.2022	81.944	-0.0535324	0.815632	0.899684	79.109	81.6923	99.1175	109.585	86.2099	74.1693	0.0277272	0.904018	0.970099	104.273	82.1972	70.6988	90.6361	88.0902	83.3845	0.205167	0.51659	0.980854	109.548	75.5232	68.7972	107.732	91.0539	93.1295	-0.318502	0.134479	0.261375	97.8528	90.4977	85.1968	85.9007	71.4689	62.5464	0.210749	0.383207	0.84917	62.6629	69.9785	83.9476	95.8821	79.6138	72.3248	-0.0840421	0.7036	0.860082	80.7963	83.8518	101.3	97.9783	94.5663	89.5582
ENSG00000187837	0.143198	0.342391	0.752565	277.903	290.178	269.802	370.196	256.469	302.563	HIST1H1C	-0.582442	0.000457845	0.00130339	252.001	256.05	242.712	215.59	133.482	156.524	-0.00404038	0.976512	NA	237.947	247.368	231.209	242.322	258.807	213.464	0.330687	0.245268	0.951772	244.586	253.229	239.244	434.143	258.364	235.776	-0.439255	0.0016084	0.00401202	257.645	262.456	248.043	185.726	177.134	204.22	0.0286497	0.867227	0.93231	259.52	268.101	251.612	258.813	321.879	210.905	0.410078	0.00441316	0.0170542	252.909	258.567	243.369	205.887	177.005	186.031	0.132503	0.394565	0.730525	195.906	168.767	177.326	207.822	187.408	198.479	0.175079	0.556329	0.985483	334.845	233.505	274.329	442.072	265.293	244.206	0.14209	0.411407	0.576378	203.67	126.697	148.449	171.801	164.114	188.632	0.0303401	0.865394	0.977778	231.934	249.378	204.931	227.816	284.095	186.148	0.274605	0.0535226	0.17574	258.303	265.402	248.729	224.657	201.185	213.174
ENSG00000187838	0.235894	0.401895	0.785053	35.5611	63.9233	61.8091	60.5568	72.7931	58.8054	PLSCR3	-0.158948	0.601753	0.695588	32.2466	56.4053	55.6032	37.3368	45.7651	47.6378	-0.24061	0.457337	NA	30.4482	54.4928	52.9678	36.5608	34.3315	47.5793	1.10495	0.0156409	0.951772	31.2978	55.7838	54.8086	66.8848	74.4438	164.843	-0.222825	0.495876	0.596393	32.9687	57.8163	56.8244	50.4441	50.4736	26.871	0.00558008	0.985469	NA	33.2087	59.0599	57.6421	47.0568	53.1718	52.3904	0.415728	0.204151	0.361655	32.3628	56.9598	55.7536	34.3146	41.2707	34.0449	0.511467	0.101783	NA	32.651	39.3497	32.4519	48.5224	48.3633	52.8493	0.856571	0.0423171	0.669155	54.774	66.2754	53.3178	68.1063	76.4403	170.737	-0.0674074	0.830217	0.899297	35.2725	43.4389	45.1801	46.6621	46.7636	24.82	0.245304	0.425461	0.859897	34.9936	33.0808	45.6773	41.4211	46.9302	46.2405	-0.0973609	0.748699	0.88586	33.053	58.4655	56.9815	52.453	51.9188	56.7622
ENSG00000187840	0.100848	0.284978	0.712619	1668.74	1593.04	1505.98	1813.28	1535.43	1765.11	EIF4EBP1	0.69549	8.51876496089217e-23	1.57530196550089e-21	1513.2	1405.68	1354.78	2319.7	2368.35	2218.56	0.0967866	0.186282	0.453305	1428.81	1358.02	1290.56	1410.57	1503.98	1445.38	0.172658	0.547224	0.9532	1468.68	1390.19	1335.42	2332.46	1216.28	1179.88	0.712468	7.36600809875744e-23	1.2623527520768e-21	1547.09	1440.84	1384.53	2463.73	2463.68	2228.15	0.347314	0.00776741	0.0586673	1558.35	1471.84	1404.45	1747.2	2260.75	1628.13	-0.709636	2.47605207639871e-17	1.15900970547917e-15	1518.65	1419.5	1358.44	2117.54	2591.8	2306.54	-0.082808	0.354498	0.701122	2014.88	2471.16	2198.62	2227.45	2222.98	1859.12	0.0628713	0.825325	0.996211	1640.12	1397.95	1600.39	2375.05	1248.9	1222.07	0.0154157	0.805832	0.883138	2191.45	2247.96	2104.1	2279.02	2282.59	2058.07	0.248883	0.0540023	0.730773	1350.1	1449.19	1387.6	1537.95	1995.37	1437.01	-0.629894	2.11608151492273e-13	1.14471005355128e-11	1551.04	1457.02	1388.36	2407.89	2386.41	1996.77
ENSG00000187860	0.0643178	0.764603	0.935539	92.1955	104.296	85.3554	93.6917	88.8753	112.868	CCDC157	0.161335	0.446363	0.553259	83.6022	92.0297	76.7854	102.375	83.14	99.3589	0.325749	0.121437	NA	78.9399	88.9092	73.146	102.03	96.3924	104.16	0.418113	0.17607	0.951772	81.1424	91.0157	75.6881	96.0709	91.96	142.864	0.114642	0.593903	0.685626	85.4745	94.3319	78.4718	82.5449	107.613	89.2118	0.458277	0.029889	0.132307	86.0967	96.3609	79.601	109.799	124.384	127.618	-0.28787	0.188764	0.342066	83.9035	92.9343	76.9931	85.2329	106.387	119.157	-0.121784	0.576862	0.839044	81.1008	101.435	113.582	93.3827	88.0902	90.4311	0.346808	0.270088	0.91741	84.7447	80.9177	102.336	97.8254	94.4263	147.972	-0.0471186	0.820604	0.893373	96.715	78.914	94.2328	76.3561	99.7035	82.4024	0.130171	0.52315	0.890106	97.6565	92.8806	99.9963	96.6492	109.783	112.637	-0.168854	0.439072	0.678645	85.6931	95.391	78.6888	100.947	94.5663	97.1265
ENSG00000187866	0.0903987	0.391491	0.77935	671.71	687.176	715.22	789.524	668.681	754.037	FAM122A	-0.330844	0.000492815	0.00139619	609.102	606.357	643.408	480.561	491.975	506.322	-0.0443909	0.632466	0.829424	575.133	585.797	612.913	566.268	583.636	572.237	0.0410927	0.799727	0.979113	591.18	599.676	634.214	603.179	613.067	661.371	-0.558835	2.4730854069632e-08	1.27090504635726e-07	622.743	621.526	657.54	404.699	467.595	417.038	0.0549982	0.643012	0.798819	627.276	634.894	667.002	612.61	730.163	662.269	0.206374	0.0328495	0.0890873	611.297	612.317	645.149	516.932	537.436	566.604	0.10081	0.32017	0.673315	491.871	512.421	540.092	581.353	535.45	537.889	-0.0561349	0.752976	0.992752	714.129	608.809	683.672	614.195	629.509	685.019	-0.229456	0.0230461	0.0654265	453.992	466.968	480.2	374.357	433.225	385.206	0.0969573	0.415692	0.857422	541.994	562.373	549.363	539.241	644.453	584.527	0.102464	0.294255	0.541316	624.335	628.504	659.358	628.447	574.815	577.713
ENSG00000187951	-0.477152	0.000101089	0.0336708	1036.54	1358.37	1471.65	848.938	996.25	935.196	ARHGAP11B	-0.238455	0.0248056	0.0484299	939.927	1198.61	1323.89	1018.93	1005.31	914.647	-0.349178	0.00161011	0.0301651	887.51	1157.97	1261.14	796.686	922.99	886.004	0.181798	0.670729	0.963094	912.272	1185.41	1304.97	499.812	1182.34	2176.93	-0.59659	1.77602378452658e-08	9.31263799537376e-08	960.978	1228.6	1352.96	756.661	811.386	779.26	-0.685968	6.17407834030549e-05	0.00382026	967.973	1255.02	1372.43	849.637	550.708	838.247	0.10066	0.631991	0.775868	943.315	1210.39	1327.47	877.788	1100.55	1270.6	-0.0023826	0.993275	0.998304	835.233	1049.33	1211.15	817.556	892.129	1382.3	0.65719	0.115482	0.820832	767.869	907.049	847.925	508.94	1214.05	2254.77	-0.360214	5.60285588709615e-06	4.48318308314893e-05	962.599	954.208	867.458	699.931	751.747	719.78	-0.342468	0.0307503	0.727231	762.535	889.364	850.586	747.881	486.063	739.848	0.100331	0.716526	0.868648	963.435	1242.39	1356.7	883.784	957.716	1484.65
ENSG00000187953	-0.14537	0.282512	0.711616	273.952	284.291	305.121	266.221	263.24	252.294	PMS2CL	-0.109454	0.40616	0.514667	248.418	250.855	274.486	249.314	228.063	242.272	-0.296901	0.0396911	NA	234.564	242.349	261.476	177.703	221.834	205.748	-0.0881552	0.72148	0.972182	241.109	248.091	270.563	184.845	234.279	294.72	-0.233229	0.0775216	0.127519	253.981	257.131	280.514	223.559	225.703	224.642	-0.130449	0.375328	0.586478	255.83	262.661	284.551	243.998	233.576	257.922	0.111673	0.408269	0.584999	249.313	253.321	275.228	237.988	249.459	232.235	-0.0881661	0.577334	0.839044	226.45	237.847	221.368	181.272	256.498	206.7	0.0517639	0.837529	0.996211	240.799	239.67	228.751	188.221	240.562	305.258	-0.124988	0.339431	0.506997	235.53	216.47	229.773	206.798	209.113	207.495	0.162959	0.312565	0.825962	170.085	213.753	197.524	214.776	206.158	227.645	0.197471	0.200294	0.426506	254.631	260.017	281.29	195.957	275.355	222.003
ENSG00000187954	-0.192042	0.09728	0.57013	525.514	630.822	592.583	475.314	513.784	544.424	CYHR1	0.0380615	0.734583	0.804726	476.532	556.631	533.085	495.014	613.253	495.434	0.0758226	0.495176	0.744682	449.957	537.758	507.818	588.374	483.282	502.797	0.387104	0.124854	0.951772	462.512	550.498	525.467	643.31	494.832	874.169	0.0529559	0.63112	0.717229	487.205	570.556	544.793	569.789	614.254	481.529	-0.0144772	0.918889	0.960083	490.751	582.828	552.632	481.897	632.365	497.037	-0.0715705	0.493938	0.665717	478.25	562.103	534.527	532.429	539.271	589.706	-0.110803	0.296496	0.653544	506.617	514.169	562.113	496.21	451.678	519.098	0.572397	0.0242848	0.612667	429.924	467.781	493.62	655.058	508.103	905.425	0.0136034	0.904448	0.947083	467.646	582.081	469.873	527.069	569.104	444.774	-0.091236	0.529578	0.890106	563.153	465.675	482.698	424.182	558.135	438.692	0.0358972	0.743642	0.882822	488.45	576.962	546.299	536.407	484.884	557.531
ENSG00000187957	0.0104623	0.892987	0.974504	19008.1	16750.4	18208.2	17892.8	18960.9	17497.5	DNER	0.00682375	0.922545	0.947641	17236.4	14780.4	16380	17258	15011	16357.5	0.0225095	0.699245	0.864902	16275.2	14279.3	15603.6	15425.3	15709.3	15741	0.0169776	0.955064	0.997349	16729.2	14617.6	16145.9	22168.1	16768.5	9119.33	0.399918	5.66128777005552e-10	3.48268860350522e-09	17622.4	15150.2	16739.7	22595.5	22185.5	20532.7	0.0813404	0.369864	0.58156	17750.7	15476	16980.6	17477.3	18331.9	17303.6	-0.0779099	0.267189	0.436636	17298.5	14925.7	16424.3	17812.6	15699.4	17832.2	-0.0902676	0.176718	0.526275	16949	14968.6	16997.8	16231.2	15315.6	14391.5	-0.00225173	0.993907	0.999961	16184.2	17263.2	15864.6	22572.9	17218.2	9445.4	0.39179	1.23538786605869e-11	2.38337522458308e-10	16303.9	14248	15513.6	20901.4	20554.8	18965.5	0.0573937	0.466119	0.874301	14764	15137	15111.8	15384.1	16180	15272.4	0.00916998	0.894482	0.957544	17667.5	15320.3	16786	17546	16441.6	15457
ENSG00000187961	-0.190008	0.301545	0.727397	148.83	217.003	162.862	149.678	170.979	145.117	KLHL17	0.31272	0.0764561	0.129141	134.958	191.481	146.51	160.187	219.673	209.606	0.000608662	0.997462	NA	127.432	184.989	139.566	153.045	122.801	178.744	0.86565	0.0349642	0.951772	130.987	189.371	144.416	197.006	168.593	481.542	0.0275093	0.877063	0.913104	137.98	196.271	149.728	152.479	189.514	153.702	-0.0304675	0.873193	0.935137	138.985	200.493	151.882	158.599	164.263	161.201	-0.151084	0.460799	0.63498	135.444	193.363	146.906	126.189	180.674	224.94	-0.14139	0.484956	0.789675	120.071	172.264	214.414	157.469	132.135	170.292	1.04669	0.00883029	0.502363	135.385	155.67	131.575	200.604	173.115	498.76	-0.287053	0.0802171	0.17692	151.331	208.507	198.792	141.047	175.584	141.97	-0.0332994	0.860297	0.976812	146.485	118.327	171.599	139.604	144.981	142.278	-0.0103287	0.956182	0.983124	138.333	198.475	150.142	170.225	141.849	182.9
ENSG00000187987	-0.164888	0.537181	0.848933	57.9514	68.1288	58.8658	51.4162	65.1752	48.3722	ZSCAN23	-0.00444546	0.986649	0.991316	52.5499	60.1162	52.9554	48.1766	64.0712	51.7211	0.16229	0.572099	NA	49.6194	58.0778	50.4455	53.5659	42.2542	82.2993	0.332812	0.674272	0.96341	51.0038	59.4538	52.1987	3.64826	68.97	131.875	-0.0912583	0.72868	0.797629	53.7268	61.62	54.1185	51.5905	55.2352	52.6672	-0.462461	0.241098	NA	54.1179	62.9454	54.8973	54.0282	14.2425	57.7638	-0.14064	0.599952	0.752435	52.7393	60.7071	53.0987	68.6291	65.116	49.8515	0.0316586	0.90674	0.970955	65.302	62.0851	47.5188	54.0155	62.1813	63.4192	0.498352	0.522097	0.982417	46.5062	59.3396	43.8582	3.71489	70.8197	136.59	-0.0888155	0.737478	0.837913	45.513	60.8144	49.0527	47.7226	51.1753	48.6472	-0.630288	0.134085	0.753533	51.2697	40.7148	79.0095	47.5575	12.5706	50.9831	-0.174489	0.511323	0.735871	53.8642	62.3119	54.2681	58.3911	66.7527	68.1147
ENSG00000188001	-1.02617	0.101092	NA	30.2928	10.9343	14.7165	5.71291	16.9286	3.7939	TPRG1	-0.242438	0.652001	0.738141	27.4693	9.64827	13.2389	16.8618	9.15302	16.333	-0.513521	0.3956	NA	25.9374	9.32113	12.6114	15.3045	3.96133	12.8593	-0.544618	0.464208	0.951772	26.6611	9.54197	13.0497	17.0252	5.47381	10.9895	-0.824671	0.151664	0.226668	28.0845	9.88964	13.5296	9.17165	9.52331	9.67357	-0.0771477	0.886292	NA	28.2889	10.1024	13.7243	21.7856	11.394	14.7768	0.825461	0.165571	0.310474	27.5683	9.74312	13.2747	8.85537	8.25414	10.943	0.498696	0.425519	NA	8.42606	7.86994	10.431	13.7327	7.77267	16.442	NA	NA	NA	NA	NA	NA	NA	NA	NA	-0.580588	0.305658	0.47102	15.9295	8.68778	15.4903	8.48402	8.82332	8.9352	0.429599	0.473515	NA	14.6485	3.81701	12.3452	19.1764	10.0565	13.0422	0.323203	0.571889	0.776825	28.1563	10.0007	13.567	14.8452	8.34409	17.6594
ENSG00000188002	-0.0133421	0.972935	NA	27.6586	24.3918	32.3762	20.5665	22.8537	39.8359	AC026412.1	0.159054	0.686796	0.766543	25.0807	21.5231	29.1255	31.3148	35.0866	16.333	0.00779197	0.985635	NA	23.682	20.7933	27.745	35.7106	13.2044	21.8608	-0.243688	0.638549	0.955788	24.3427	21.2859	28.7093	17.0252	16.4214	28.9724	0.0365822	0.928204	0.949568	25.6424	22.0615	29.7652	14.9039	28.5699	35.4698	-0.509609	0.271478	NA	25.829	22.536	30.1935	21.7856	8.54547	25.5235	0.307769	0.463687	0.637725	25.171	21.7346	29.2043	22.1384	16.5083	23.1019	0.636283	0.1209	NA	21.0652	15.7399	22.0209	28.381	27.6361	35.2329	-0.231252	0.678197	0.989103	18.6025	20.8074	36.1185	17.3361	16.8618	30.0084	-0.122325	0.765627	0.856848	29.5834	33.3031	15.4903	13.7865	26.47	32.7624	-0.505759	0.329095	0.832533	34.1798	12.7234	20.9869	19.1764	7.54236	22.5274	-0.330923	0.384586	0.628413	25.7079	22.3092	29.8475	30.6801	29.6679	37.8415
ENSG00000188010	0.214055	0.0763342	0.565637	554.49	603.066	529.792	685.549	558.645	717.047	MORN2	-0.303607	0.00554223	0.0127474	502.807	532.139	476.599	438.407	368.409	424.657	0.256502	0.0101114	0.0950476	474.767	514.096	454.01	571.369	599.481	555.52	0.429073	0.15016	0.951772	488.014	526.277	469.788	959.493	432.431	607.422	-0.32119	0.00200506	0.00488523	514.068	545.451	487.066	421.896	392.361	425.637	0.406066	0.00252408	0.0312328	517.81	557.184	494.075	651.824	805.173	620.625	0.320715	0.00404543	0.0158589	504.619	537.37	477.888	438.341	370.519	410.971	0.206518	0.0684447	0.340883	417.09	353.273	391.741	456.843	445.633	435.713	0.204467	0.49535	0.978418	620.083	508.625	650.133	977.015	444.028	629.141	-0.0182749	0.865575	0.922183	414.168	349.683	402.748	390.265	363.521	393.149	0.146658	0.264599	0.802791	546.876	577.641	533.314	573.759	710.658	547.772	0.111479	0.294058	0.541175	515.383	551.576	488.413	493.85	478.394	467.973
ENSG00000188015	0.0805915	0.758838	0.932769	84.293	99.2494	51.9981	100.547	79.5646	70.1871	S100A3	-0.376846	0.195593	0.284876	76.4363	87.5766	46.7773	57.8119	65.5967	36.7492	0.0221327	0.934222	NA	72.1736	84.6072	44.5602	68.0201	64.7017	72.0119	-0.0646846	0.875451	0.988011	74.1873	86.6118	46.1089	91.2065	62.4014	44.9572	-0.37318	0.175121	0.255987	78.1481	89.7675	47.8047	55.0299	60.9492	50.5175	0.242974	0.360736	0.574179	78.717	91.6983	48.4926	89.7566	83.5557	85.974	-0.239179	0.35826	0.534473	76.7117	88.4375	46.9038	91.8745	75.2044	83.8964	-0.0681143	0.772137	0.92393	87.4204	71.7039	79.9707	84.2275	72.5449	70.4658	-0.160064	0.669053	0.989103	90.9455	72.4406	63.6374	92.8722	64.075	46.5647	-0.000383228	0.998895	0.99963	54.6155	62.2624	34.8532	50.9041	56.4692	46.6616	0.218845	0.352948	0.842876	65.1043	62.3445	69.1333	79.0069	73.7475	75.8818	-0.172725	0.518279	0.740364	78.3479	90.7753	47.9368	91.0506	77.8781	75.683
ENSG00000188021	-0.106104	0.282833	0.711835	1871.57	1804.15	1967.1	1552.77	1961.18	1723.38	UBQLN2	-0.0854093	0.229489	0.325081	1697.12	1591.96	1769.59	1604.28	1571.27	1591.1	-0.0284974	0.711327	0.872312	1602.48	1537.99	1685.72	1582.32	1699.41	1449.24	0.0789533	0.731059	0.973563	1647.19	1574.43	1744.31	2196.25	1762.57	1287.78	-0.0873614	0.215721	0.303798	1735.13	1631.79	1808.46	1684.14	1585.63	1600.44	-0.0818074	0.400317	0.608902	1747.76	1666.89	1834.48	1619.98	1730.93	1606.64	-0.0577515	0.462638	0.636633	1703.24	1607.61	1774.38	1917.19	1727.87	1645.1	-0.129627	0.10585	0.423052	1824.24	1647.44	1568.12	1609.48	1554.53	1439.85	0.178317	0.452478	0.973553	1404.49	1785.58	1562.56	2236.36	1809.84	1333.82	-0.00351045	0.955454	0.976715	1515.58	1491.4	1509.02	1557.88	1469.08	1478.28	-0.0550692	0.590998	0.910887	1514.49	1637.5	1391.31	1425.96	1527.75	1418.04	0.0687713	0.372948	0.617135	1739.57	1650.11	1813.46	1739.86	1668.82	1546.46
ENSG00000188026	0.0232062	0.850717	0.963554	371.416	356.625	399.306	406.759	378.355	361.369	RILPL1	0.448785	0.000115724	0.000366184	336.797	314.682	359.214	493.81	411.123	479.101	0.0535889	0.650836	0.841173	318.015	304.012	342.189	327.347	344.636	329.197	0.0877822	0.637524	0.955788	326.888	311.215	354.081	328.344	354.703	370.647	0.648514	7.25232027003287e-09	3.97413555965284e-08	344.34	322.554	367.104	498.709	597.112	521.298	0.141782	0.30409	0.520168	346.847	329.492	372.386	362.512	426.324	366.733	-0.178615	0.131962	0.262972	338.011	317.775	360.186	378.567	406.287	362.335	-0.101909	0.401509	0.73615	360.214	387.376	345.381	357.051	350.634	310.049	0.0589443	0.759471	0.993674	367.916	344.478	327.646	334.34	364.216	383.9	0.199332	0.0623141	0.145926	466.508	390.226	454.383	461.318	553.222	481.508	0.0863905	0.527162	0.890106	313.315	332.08	316.038	319.096	376.28	323.683	-0.0794479	0.520375	0.742663	345.221	326.176	368.119	385.975	376.411	333.005
ENSG00000188033	-0.137612	0.608802	0.879037	67.171	51.3069	56.9036	53.7013	52.4788	52.1661	ZNF490	-0.0489801	0.868289	0.908072	60.9102	45.2727	51.1902	32.5192	53.3926	65.3319	0.193085	0.4861	NA	57.5133	43.7376	48.764	46.7639	62.0608	63.0104	-0.17873	0.731573	0.973563	59.118	44.7739	50.4587	15.8091	54.7381	64.9382	0.083054	0.758198	0.821539	62.2743	46.4052	52.3145	61.9086	48.5689	59.1163	-0.327056	0.309439	NA	62.7276	47.4033	53.0674	47.9283	27.5354	55.0771	-0.148145	0.602335	0.754525	61.1297	45.7177	51.3287	64.2014	44.0221	66.8739	-0.289594	0.340963	0.691866	61.0889	41.973	63.7448	51.2689	48.3633	35.2329	-0.0354732	0.945171	0.997458	48.5732	47.78	47.298	16.0978	56.2061	67.2602	0.128569	0.653177	0.777204	30.7212	50.6787	61.9613	57.2671	44.9989	54.604	-0.522889	0.10658	0.749829	44.7592	59.7998	60.4916	42.1881	24.3032	48.6118	0.137718	0.644017	0.820906	62.4335	46.9262	52.4592	55.4221	51.9188	37.8415
ENSG00000188042	-0.0117186	0.872009	0.969926	16667.6	15409.7	15529.8	15215.8	15779.2	16219.9	ARL4C	0.564058	3.67524418066503e-20	5.68306463649245e-19	15114.1	13597.4	13970.5	20314.9	20547	22233.3	0.0789005	0.162963	0.419767	14271.2	13136.3	13308.4	14669.4	14659.6	13663	-0.0615286	0.703288	0.968747	14669.4	13447.6	13770.9	14844.8	13570.7	11723.8	0.613217	1.77850762418918e-28	4.36754352105003e-27	15452.6	13937.5	14277.4	22731.9	21775.1	22273.9	0.102773	0.234516	0.449946	15565.1	14237.3	14482.8	15229	16337	15985.8	-0.683181	4.16122062481014e-26	3.88345914810406e-24	15168.5	13731	14008.3	24682.1	22494.4	21706.1	-0.0130588	0.850751	0.953414	23485.5	21447.3	20690.4	23307.2	21892.1	19826.7	-0.056435	0.729695	0.990709	13762.7	14366.4	14706.3	15115.9	13934.6	12143	0.0475664	0.332742	0.499647	19191.7	19502.6	21086.2	21027.6	20174.5	20573.8	0.0224713	0.787634	0.962731	14040.6	14125.5	13116.8	13405.1	14419.3	14109.3	-0.673227	4.47966478376349e-22	6.26947580516624e-20	15492.1	14094	14316.8	25195.3	23501.6	21294.7
ENSG00000188064	0.00556537	0.966272	0.991739	428.05	341.485	397.344	363.341	426.602	375.596	WNT7B	-0.624523	3.91402712368465e-06	1.5391415994474e-05	388.153	301.323	357.449	221.612	239.504	212.329	0.0496184	0.703163	0.867241	366.507	291.106	340.507	338.4	385.569	306.051	-0.212471	0.345816	0.951772	376.733	298.003	352.341	242.001	333.902	308.706	-0.107637	0.39284	0.495317	396.846	308.861	365.3	327.887	352.363	308.479	-0.00143611	0.991885	0.996546	399.735	315.504	370.557	372.969	357.96	349.27	-0.501775	3.36601083513052e-05	0.00024316	389.552	304.285	358.416	519.146	509.005	453.527	-0.0960924	0.376834	0.718429	493.978	485.313	432.306	457.758	436.133	427.492	-0.218073	0.331473	0.938157	328.644	388.405	340.546	246.421	342.857	319.745	0.513818	4.22868347416016e-05	0.00027852	209.36	227.33	201.374	303.304	326.463	284.934	-0.0520042	0.710752	0.943903	323.894	371.522	293.816	328.3	315.941	308.27	-0.408894	0.000768076	0.00615389	397.861	312.329	366.31	494.84	468.196	459.143
ENSG00000188070	-0.0757355	0.506896	0.832542	621.661	695.587	754.464	595.285	711.849	659.19	C11orf95	-0.17801	0.0765968	0.129322	563.718	613.778	678.712	548.008	526.299	573.015	-0.00713596	0.943099	0.977204	532.28	592.967	646.543	605.379	587.597	572.237	0.244174	0.19446	0.951772	547.132	607.016	669.013	671.28	674.373	814.226	-0.514132	4.08497264355945e-06	1.58975087441749e-05	576.343	629.133	693.619	384.063	486.641	458.957	-0.0307451	0.803395	0.897374	580.538	642.665	703.6	617.839	674.143	595.102	0.0584219	0.565807	0.724831	565.749	619.812	680.548	568.957	599.801	627.399	-0.177291	0.0751101	0.359093	541.374	571.882	598.042	503.534	508.678	500.307	0.314612	0.105191	0.80034	538.439	648.112	597.675	683.539	692.46	843.339	-0.33773	0.00126556	0.00558901	517.71	499.547	543.452	355.268	450.872	423.925	-0.0259854	0.821494	0.96921	579.429	566.19	549.363	543.843	595.008	525.244	0.232841	0.0248936	0.0993074	577.816	636.197	695.536	544.324	546.074	537.349
ENSG00000188092	-0.119452	0.536315	0.84883	108	135.417	123.618	110.83	118.5	110.023	GPR89B	-0.286069	0.151485	0.230491	97.934	119.49	111.206	96.3531	87.7165	87.1092	-0.28651	0.172416	NA	92.4724	115.439	105.936	94.378	76.5857	86.1571	0.662859	0.0649741	0.951772	95.0525	118.174	109.617	137.418	114.95	258.754	-0.211469	0.308355	0.407344	100.127	122.479	113.649	96.3023	116.184	78.4634	-0.471459	0.0326553	0.13847	100.856	125.114	115.284	74.9424	94.0002	77.914	0.197573	0.330388	0.50557	98.2869	120.665	111.507	100.73	90.7956	98.487	-0.101255	0.651112	0.872428	95.8464	86.5693	93.8787	84.2275	73.4085	101.001	0.774238	0.0298314	0.631086	100.247	107.89	99.7559	139.927	118.033	268.006	0.0727186	0.730529	0.833276	91.0259	83.2579	82.615	89.0822	107.644	72.4744	-0.186311	0.42733	0.860145	90.3323	73.7956	82.713	65.9669	82.9659	68.7679	0.295316	0.172119	0.387552	100.383	123.854	113.963	91.0506	78.8052	108.479
ENSG00000188107	-0.10146	0.815181	NA	21.0732	39.5315	18.6408	14.8536	27.0858	32.2481	EYS	0.838766	0.0233624	0.0459999	19.1091	34.8822	16.7692	46.9721	48.0534	32.6659	0.42665	0.341627	NA	18.0434	33.6995	15.9744	48.4644	21.1271	20.5748	0.924074	0.0642421	0.951772	18.5468	34.4979	16.5296	30.4022	53.6433	48.9534	1.09312	0.00159367	0.00398012	19.537	35.7548	17.1375	48.1512	54.2829	54.8169	0.101656	0.828966	NA	19.6793	36.5239	17.3841	25.2713	14.2425	41.6437	-0.477414	0.237255	0.402532	19.1779	35.2251	16.8146	38.7422	34.8508	26.7496	0.166088	0.634754	NA	36.864	33.2286	25.4979	33.8741	36.2724	37.5817	1.01598	0.0386164	0.658909	13.4351	24.6606	29.2388	30.9574	55.082	50.7038	0.250481	0.378638	0.545949	44.3751	45.6108	30.9806	44.5411	50.2929	50.6328	-0.324027	0.495955	0.881053	46.3868	20.3574	19.7524	22.2447	12.5706	36.7552	-0.645868	0.100214	0.272605	19.587	36.1563	17.1849	36.6182	38.9391	40.3642
ENSG00000188112	0.0393611	0.783882	0.944194	266.05	264.945	273.726	311.925	276.783	239.964	C6orf132	0.884897	2.35872114796297e-14	2.26440191561818e-13	241.252	233.785	246.243	435.998	464.516	427.379	-0.180741	0.216074	NA	227.798	225.858	234.572	212.563	171.658	221.179	-0.106561	0.614995	0.954965	234.154	231.209	242.724	203.087	250.7	203.806	0.556165	6.77179974705936e-06	2.55937662742539e-05	246.655	239.633	251.651	337.058	393.313	352.548	-0.153636	0.304231	0.520209	248.451	244.788	255.272	230.927	230.728	209.562	-0.676482	3.06266044796854e-08	4.38042584378029e-07	242.121	236.083	246.909	386.315	398.95	372.062	-0.293078	0.0152081	0.156583	367.587	380.38	354.653	294.796	316.952	287.735	-0.153364	0.508827	0.980182	282.138	252.001	217.571	206.795	257.424	211.093	-0.330021	0.00216788	0.00891785	411.892	440.905	405.33	311.788	364.403	325.638	0.0258771	0.875517	0.980024	203.451	165.404	212.338	203.27	203.644	184.962	-0.385895	0.0031185	0.0196582	247.286	242.324	252.347	318.677	340.253	309.039
ENSG00000188130	-0.0975514	0.427812	0.79746	576.88	781.378	662.24	593	620.434	680.056	MAPK12	0.125306	0.275685	0.376871	523.111	689.48	595.748	588.958	739.107	645.152	-0.0254164	0.829155	0.931695	493.938	666.102	567.512	561.166	511.012	631.39	0.681559	0.0164751	0.951772	507.72	681.884	587.235	805.05	701.742	1343.72	0.0700671	0.51111	0.610513	534.826	706.729	608.833	633.99	686.631	628.782	0.0140015	0.932788	0.967162	538.72	721.93	617.594	530.697	795.678	572.265	-0.100456	0.38429	0.56103	524.996	696.258	597.36	580.027	700.685	674.819	-0.0252447	0.807849	0.937508	551.907	668.071	643.243	575.86	616.631	641.239	0.771678	0.00537671	0.450733	536.372	564.883	616.595	819.752	720.563	1391.77	-0.0575934	0.55515	0.704753	556.396	701.538	611.868	586.458	636.161	580.788	0.0349558	0.828173	0.970355	537.111	492.394	606.151	467.138	702.277	505.088	-0.0778644	0.490349	0.718281	536.194	714.663	610.516	622.509	661.964	688.715
ENSG00000188153	-0.193648	0.0752979	0.565637	1958.49	1688.08	1838.58	1396.23	1849.45	1542.22	COL4A5	-0.327131	0.000273106	0.000808481	1775.95	1489.54	1653.97	1324.86	1168.54	1433.22	0.0919048	0.259265	0.541634	1676.91	1439.04	1575.58	1811.04	1571.33	1602.26	0.134881	0.412758	0.951772	1723.7	1473.13	1630.34	1628.34	1933.35	1736.35	0.655815	5.11981233222076e-18	6.30172204551318e-17	1815.72	1526.81	1690.3	2618.51	2783.66	2510.83	-0.0505798	0.678172	0.822419	1828.94	1559.65	1714.62	1621.72	1433.74	1873.97	-0.149395	0.134388	0.266669	1782.35	1504.19	1658.45	1953.72	1518.76	2012.3	-0.145321	0.186055	0.537225	1859	1448.07	1918.14	1822.79	1377.49	1519.71	0.324315	0.0911851	0.773844	1262.9	1683.86	1398.3	1658.08	1985.2	1798.43	0.982321	9.48449725628956e-39	1.13593926739129e-36	1251.61	1109.14	1359.28	2422.19	2579.06	2319.18	-0.141429	0.24062	0.793597	1733.4	1514.08	1538.22	1427.49	1265.44	1653.99	-0.00781767	0.937864	0.975958	1820.37	1543.95	1694.97	1970.45	1478.76	1632.23
ENSG00000188157	-0.164232	0.111174	0.579997	5160.31	4671.45	5085.03	3729.39	5025.26	4548.88	AGRN	1.10462	9.11909214139176e-57	6.90387505536159e-55	4679.33	4122.04	4574.47	10030.4	8838.01	9890.98	0.131703	0.0649641	0.262459	4418.38	3982.27	4357.65	5032.64	4687.57	4242.27	0.283405	0.042065	0.951772	4541.66	4076.62	4509.1	5248.63	5411.41	5314.94	1.38959	1.66401475170014e-19	2.24841673249723e-18	4784.13	4225.16	4674.93	12372.6	13776.4	9699.37	0.0258852	0.796517	0.894197	4818.96	4316.04	4742.21	4327.49	4703.81	5099.34	-0.848347	9.05559836041254e-30	1.09046931223936e-27	4696.2	4162.56	4586.84	7797.15	7482.84	8923.41	-0.416981	4.05532480600492e-06	0.0004911	7419.15	7134.54	8505.87	6707.07	5148.96	5410.6	0.442252	0.0142423	0.547304	3373.25	4575.32	4124.39	5344.48	5556.54	5504.99	0.283926	0.067795	0.155884	9475.8	8388.77	9380.68	11444.9	12763.8	8959.02	-0.106393	0.307856	0.823182	4816.91	4516.8	4072.69	3809.2	4151.65	4500.74	-0.434872	1.30602137937298e-06	2.39751578126773e-05	4796.36	4272.6	4687.86	7250.4	5527.49	5811.19
ENSG00000188158	-0.423854	0.00113051	0.130976	873.223	940.346	972.267	534.728	793.953	744.553	NHS	1.02799	7.12210154759867e-34	2.33730255294906e-32	791.832	829.751	874.647	1662.09	1572.03	1871.49	0.0574112	0.552429	0.7838	747.674	801.617	833.192	918.272	728.885	826.851	0.166361	0.564008	0.954124	768.534	820.61	862.149	587.37	874.715	1287.78	0.644006	1.23113198398465e-16	1.3665998519533e-15	809.566	850.509	893.857	1289.76	1324.69	1381.17	-0.282453	0.0153682	0.0885858	815.459	868.802	906.72	664.024	686.486	785.857	-0.357633	3.29903363955719e-05	0.000239132	794.686	837.908	877.013	1062.64	1013.43	1146.58	-0.0301408	0.756953	0.918475	1011.13	966.254	1092.93	1010.73	877.448	1121.58	0.58888	0.0590331	0.708064	483.665	722.865	675.072	598.097	898.174	1333.82	-0.384437	2.30892469323656e-07	2.36921943676796e-06	1570.2	1492.13	1774.93	1193.06	1227.32	1275.75	-0.339534	0.00731655	0.570589	878.909	702.33	793.798	584.497	605.903	693.607	-0.331179	0.000842414	0.00666202	811.636	860.058	896.328	1092.61	941.954	1204.62
ENSG00000188167	-0.431331	0.0660377	0.552975	81.6588	110.184	116.751	92.5491	77.0253	61.6509	TMPPE	-0.626315	0.0105146	0.022635	74.0477	97.2249	105.028	44.5633	65.5967	69.4151	-0.450368	0.0688932	NA	69.9182	93.9283	100.05	62.0684	51.4973	81.0134	-0.139833	0.735636	0.973986	71.869	96.1537	103.527	53.5078	131.371	61.9411	-0.819454	0.000780102	0.00207822	75.706	99.6571	107.335	45.8583	59.9969	54.8169	-1.01186	0.00074745	0.0161844	76.2571	101.801	108.88	54.8996	27.5354	61.7938	0.350935	0.146548	0.284042	74.3145	98.1806	105.312	90.7675	64.1989	64.4421	-0.11249	0.674965	0.882803	86.3671	61.2106	61.4268	54.0155	60.4541	79.8612	0.276209	0.513992	0.980684	83.7112	70.1287	55.8977	54.485	134.895	64.1559	-0.1947	0.468318	0.629258	42.0995	62.2624	65.8339	42.4201	55.5869	50.6328	-0.565506	0.086065	0.743771	59.4077	49.6211	77.7749	48.3246	24.3032	54.54	0.461436	0.063309	0.197865	75.8996	100.776	107.632	58.3911	64.8984	85.774
ENSG00000188177	-0.249319	0.0641416	0.549316	366.148	365.877	351.233	270.792	292.019	347.142	ZC3H6	1.47368	1.27193286377747e-51	8.34835591663044e-50	332.02	322.846	315.967	837.068	943.524	909.202	-0.157336	0.197675	0.468617	313.504	311.899	300.992	272.081	287.857	271.331	-0.0589974	0.772349	0.976818	322.251	319.289	311.452	259.027	312.007	342.674	1.66174	5.07780859065455e-66	4.97985602493805e-64	339.456	330.922	322.907	1128.11	1050.42	961.983	-0.190158	0.192117	0.402802	341.927	338.04	327.554	294.541	258.263	333.149	-0.502285	1.21885606558527e-05	9.92364164194073e-05	333.217	326.02	316.822	492.58	422.795	468.117	-0.0275043	0.812312	0.938487	468.7	403.116	446.214	412.898	405.906	475.644	0.186326	0.418046	0.967596	244.933	265.872	314.747	263.757	320.375	354.927	0.186098	0.0250881	0.0701127	790.788	895.565	862.295	1043.53	973.212	888.556	-0.034915	0.817076	0.968933	260.417	277.369	260.484	259.265	227.947	294.042	-0.477517	5.20553569892461e-05	0.000630742	340.324	334.638	323.8	446.346	435.747	510.86
ENSG00000188185	-0.323105	0.234228	0.681576	67.171	107.66	68.6768	47.9884	79.5646	67.3417	LINC00265	-0.0927557	0.731384	0.802141	60.9102	94.9984	61.7813	60.2207	89.242	53.0822	-0.090575	0.738261	NA	57.5133	91.7773	58.8531	64.6191	51.4973	81.0134	0.605346	0.365178	0.951772	59.118	93.9517	60.8985	18.2413	84.2966	222.788	-0.837558	0.00295487	0.0069574	62.2743	97.3749	63.1382	36.6866	45.7119	42.9937	-0.768763	0.0185403	0.0987058	62.7276	99.4693	64.0468	57.5139	26.5859	49.7037	-0.133079	0.615843	0.763895	61.1297	95.9322	61.9484	71.9499	66.9503	104.566	-0.111004	0.664117	0.878668	68.4617	63.834	99.6737	79.6499	69.954	63.4192	0.925921	0.160542	0.850149	43.4058	72.4406	61.0575	18.5744	86.5574	230.754	-0.746648	0.00828716	0.0277679	56.8912	84.7058	50.3435	33.9361	42.3519	39.712	-0.684309	0.0368662	0.727963	61.8491	49.6211	77.7749	50.6258	23.4651	43.8692	-0.0234313	0.928618	0.972848	62.4335	98.4682	63.3128	86.1022	75.0968	68.1147
ENSG00000188186	0.19205	0.0985674	0.570422	845.564	1022.77	818.235	1140.3	913.3	1023.4	LAMTOR4	-0.242301	0.0146907	0.0304589	766.751	902.484	736.08	664.837	649.865	726.817	0.185263	0.063963	0.260096	723.992	871.884	701.193	874.909	805.47	936.155	0.422707	0.149572	0.951772	744.192	892.541	725.562	1511.6	699.553	957.09	-0.00796969	0.934148	0.953273	783.924	925.061	752.247	766.979	863.765	820.104	0.406232	0.0111729	0.0724495	789.63	944.959	763.072	955.951	1410.95	943.028	0.083139	0.399153	0.575915	769.515	911.356	738.071	737.209	766.718	784.249	0.0845378	0.366211	0.711541	701.47	731.03	747.553	781.851	823.039	702.309	0.219057	0.447185	0.972878	1031.4	831.526	927.902	1539.2	718.314	991.311	0.234413	0.00641554	0.0224625	628.079	616.832	689.319	709.476	800.275	757.506	0.217607	0.160803	0.764907	837.405	776.126	898.733	841.461	1245.33	832.329	-0.00382011	0.970848	0.988551	785.928	935.448	754.327	845.187	883.546	754.307
ENSG00000188191	0.0566021	0.580884	0.866654	711.222	669.513	717.182	739.25	678.838	763.522	PRKAR1B	-0.446505	6.78901358463419e-06	2.57182028114468e-05	644.931	590.771	645.174	486.583	436.294	458.684	-0.0831	0.38482	0.660079	608.965	570.74	614.594	577.321	584.956	528.516	-0.0636173	0.79698	0.979113	625.956	584.262	635.954	753.974	590.077	423.597	-0.56818	6.06003848368053e-09	3.35342719295332e-08	659.375	605.55	659.343	425.335	423.788	447.134	0.124622	0.291907	0.508593	664.175	618.575	668.832	657.053	775.739	693.166	0.169431	0.0826568	0.184182	647.255	596.578	646.919	553.461	535.602	592.138	0.0120443	0.906179	0.970786	526.629	510.672	564.431	562.127	544.087	505.005	-0.12774	0.603232	0.986425	668.656	618.057	692.271	767.743	605.902	438.743	-0.123082	0.219146	0.372949	459.681	414.117	435.02	393.446	392.638	413.005	0.207058	0.0862608	0.743771	552.573	563.645	507.389	578.361	684.679	611.797	0.154275	0.120922	0.308939	661.061	612.349	661.166	607.664	584.086	542.395
ENSG00000188211	-0.20516	0.0580737	0.53928	1193.27	1197.72	1372.55	1023.75	1239.18	999.692	NCR3LG1	0.188466	0.0209798	0.0418522	1082.05	1056.86	1234.74	1250.18	1298.2	1295.75	-0.214943	0.0163887	0.124885	1021.71	1021.02	1176.22	851.952	986.371	942.584	-0.343223	0.686011	0.96595	1050.21	1045.21	1217.1	133.77	1274.3	1202.86	-0.0359648	0.665791	0.74719	1106.28	1083.3	1261.86	1146.46	1065.66	1156.53	-0.776729	0.145117	0.340578	1114.34	1106.6	1280.02	975.994	263.011	804.663	-0.220366	0.00926628	0.031554	1085.95	1067.25	1238.08	1379.22	1326.17	1245.07	0.0295587	0.727005	0.908006	1312.36	1264.44	1186.81	1254.26	1188.35	1405.79	-0.137877	0.871865	0.996211	925.99	1128.22	906.403	136.213	1308.48	1245.87	-0.226512	0.00122801	0.00544407	1181.06	1232.22	1228.9	1060.5	987.329	1068.25	-0.568128	0.285923	0.81451	815.432	950.436	904.905	859.104	232.137	710.206	-0.253093	0.00528641	0.0300239	1109.11	1095.46	1265.35	1355.86	1275.72	1509.88
ENSG00000188215	0.0786767	0.456229	0.809773	616.392	582.88	592.583	586.144	653.445	648.757	DCUN1D3	0.251346	0.0133901	0.0280322	558.94	514.327	533.085	564.87	688.765	650.597	0.172811	0.0860416	0.304518	527.77	496.888	507.818	613.032	588.918	519.514	-0.0108924	0.949175	0.996338	542.495	508.661	525.467	477.922	530.959	554.473	0.292927	0.00183055	0.0045019	571.458	527.194	544.793	715.389	645.681	650.279	0.244987	0.0360666	0.147192	575.618	538.533	552.632	609.125	675.092	691.822	-0.262481	0.00665177	0.024032	560.955	519.383	534.527	613.234	646.574	674.819	-0.0886115	0.362682	0.707601	583.505	616.479	643.243	601.494	577.768	551.982	-0.0931411	0.611198	0.986425	530.171	594.938	588.216	486.65	545.199	574.298	0.0390896	0.681657	0.797987	533.639	653.755	617.031	661.753	598.221	600.644	0.072269	0.554477	0.899241	586.753	567.462	498.747	536.173	595.846	610.611	-0.17673	0.0750658	0.222053	572.919	533.113	546.299	650.22	620.244	592.85
ENSG00000188229	-0.00885976	0.911852	0.977911	17872.7	16629.3	17872.6	17065.6	18762	16220.8	TUBB4B	-0.540587	4.51301980188659e-18	5.85888046097213e-17	16206.9	14673.5	16078.1	11415.4	10487.1	10378.2	-0.236429	0.000369237	0.0123304	15303.1	14176	15316.1	11821.1	13921.4	12288.3	-0.1103	0.646069	0.956084	15730	14511.9	15848.4	17562.7	15393.4	9742.73	-0.720192	3.74200478157353e-36	1.35757075619807e-34	16569.8	15040.6	16431.3	9397.5	10032.8	9724.09	-0.216136	0.0399321	0.156564	16690.5	15364.1	16667.7	13773.7	15681.9	12481	0.271308	4.03355323437761e-06	3.73629137070263e-05	16265.3	14817.8	16121.6	12548.1	13134.2	13424.6	0.0143662	0.824402	0.944693	11939.7	12522.8	12796.5	11739.7	13627.2	12261	-0.109305	0.649466	0.988462	15435.9	17082.1	14707.1	17883.5	15806.3	10091.1	-0.181001	0.000509942	0.00253886	10784.3	9954.02	9842.81	8692.93	9295.37	8981.86	0.0181819	0.870129	0.978927	11314.3	13414.2	11797.1	12124.1	13841.1	11015.9	0.254171	0.000158517	0.00164219	16612.2	15209.5	16476.7	12690.7	14629	13168.8
ENSG00000188234	-0.436591	0.0858827	0.566012	80.3418	128.688	113.807	55.9865	77.0253	106.229	AGAP4	0.179048	0.426394	0.534189	72.8533	113.553	102.38	87.9222	136.533	102.081	-0.344111	0.149725	NA	68.7905	109.703	97.528	82.4744	64.7017	70.726	0.494264	0.407192	0.951772	70.7098	112.302	100.917	42.563	74.4438	282.731	-0.295279	0.2059	0.292485	74.4849	116.393	104.629	69.9338	99.0425	73.0892	-0.699855	0.00772896	0.0586229	75.0271	118.897	106.135	53.1568	56.9698	77.914	0.128065	0.579316	0.735682	73.1159	114.669	102.657	79.6983	103.635	83.8964	0.213561	0.387241	0.725223	75.8345	98.8115	79.9707	79.6499	83.7721	135.059	0.927738	0.122971	0.825965	50.6401	70.1287	96.316	43.3403	76.4403	292.84	-0.476512	0.0348883	0.0916872	83.0611	129.593	96.8145	64.6906	91.7625	67.5104	-0.358997	0.177548	0.767668	78.939	62.3445	67.8988	46.7905	50.2824	68.7679	-0.0894169	0.718747	0.869231	74.6754	117.7	104.918	86.1022	89.9307	145.059
ENSG00000188242	0.135879	0.311956	0.73451	272.635	324.663	290.405	331.349	304.715	343.348	AC010442.1	-0.218678	0.12646	0.197847	247.224	286.479	261.247	249.314	244.081	187.829	-0.208108	0.130475	NA	233.437	276.766	248.865	220.215	217.873	221.179	0.149919	0.488184	0.951904	239.95	283.323	257.514	284.564	250.7	331.685	-0.306719	0.0223109	0.0430664	252.76	293.646	266.984	210.948	223.798	224.642	-0.0456238	0.769934	0.877934	254.6	299.962	270.826	268.398	298.142	232.399	-0.0151561	0.910404	0.956931	248.115	289.296	261.953	251.271	287.061	271.143	-0.0301754	0.83306	0.947887	239.089	273.699	258.456	222.471	280.68	252.502	0.00488064	0.982031	0.999901	299.707	277.432	311.307	289.761	257.424	343.544	-0.0892881	0.530387	0.684992	235.53	231.674	178.139	195.132	207.348	207.495	0.159407	0.310874	0.825489	210.775	209.936	212.338	236.254	263.145	205.118	0.0122764	0.93135	0.974124	253.407	296.943	267.723	240.492	301.314	271.197
ENSG00000188243	0.179355	0.135956	0.604724	1114.25	1080.81	886.912	1215.71	983.553	1290.87	COMMD6	0.0275484	0.785824	0.846251	1010.39	953.695	797.862	1037	924.456	849.315	0.268	0.00428138	0.0575097	954.045	921.358	760.046	1027.1	1029.95	1114.9	0.490594	0.082794	0.951772	980.664	943.187	786.46	1589.43	783.849	1434.64	0.247429	0.00637299	0.0139852	1033.02	977.552	815.385	1134.99	1121.85	1093.11	0.520919	2.37983556468208e-05	0.00210623	1040.54	998.579	827.119	1303.65	1509.7	1294.98	0.00573291	0.952681	0.976993	1014.03	963.069	800.02	944.204	929.967	887.599	0.0813473	0.340565	0.691291	898.429	886.68	846.067	986.011	910.266	886.694	0.304523	0.283343	0.921003	1099.61	895.489	1170.41	1618.45	804.872	1485.93	0.217977	0.00673497	0.0233997	979.666	877.466	805.497	1049.9	1039.39	1009.68	0.251735	0.0205493	0.682369	983.076	992.423	1070.33	1147.52	1332.48	1142.97	-0.0782859	0.433276	0.675415	1035.66	988.528	817.64	1065.89	977.185	952.344
ENSG00000188266	-0.160914	0.550345	0.85637	72.4393	55.5124	53.9603	53.7013	49.093	58.8054	HYKK	-0.324455	0.263774	0.363707	65.6874	48.9835	48.5425	40.9501	51.1044	35.3881	0.156743	0.576811	NA	62.0242	47.3227	46.2417	45.0633	59.4199	69.4401	-0.0978279	0.826202	0.980764	63.7547	48.4439	47.8488	62.0204	25.1795	61.9411	0.384821	0.135003	0.205444	67.1586	50.2089	49.6086	79.1055	59.0446	78.4634	0.142289	0.612008	0.776669	67.6474	51.2889	50.3225	74.0709	58.8688	51.0471	0.773486	0.0292498	0.0813027	65.9242	49.465	48.6738	15.4969	44.0221	35.2608	0.194252	0.631889	NA	14.7456	41.973	33.6109	32.0431	43.1815	28.1863	0.0635589	0.885631	0.996211	48.5732	44.6974	53.3178	63.1531	25.8548	64.1559	0.703002	0.00895361	0.0295969	38.686	48.5068	33.5624	73.1746	54.7046	72.4744	-0.0175062	0.95164	0.992253	43.1316	57.2552	66.6642	65.1998	51.9585	45.0548	0.572856	0.0709777	0.214366	67.3303	50.7726	49.7458	34.6388	46.356	30.2732
ENSG00000188277	-0.326955	0.475206	NA	28.9757	16.8219	18.6408	20.5665	16.0822	14.2271	C15orf62	1.11324	0.0056263	0.0129271	26.275	14.8435	16.7692	25.2927	37.3749	61.2487	-1.0445	0.0845942	NA	24.8097	14.3402	15.9744	12.7538	1.32044	11.5733	0.613715	0.383356	0.951772	25.5019	14.68	16.5296	15.8091	12.0424	57.9449	-1.04696	0.0534882	0.0924368	26.8634	15.2148	17.1375	5.73228	9.52331	12.8981	-0.307408	0.535634	NA	27.059	15.5421	17.3841	9.58565	19.9394	18.8068	0.334218	0.503401	0.672884	26.3697	14.9894	16.8146	9.96229	18.3425	17.0225	-0.500079	0.395586	NA	9.47932	17.4888	16.2259	9.15516	7.77267	14.0932	0.949409	0.176587	0.866509	18.6025	14.6422	12.8995	16.0978	12.3653	60.0168	-2.15394	3.58897083413301e-06	2.98336937022794e-05	23.8943	35.4751	58.0887	5.30251	8.82332	11.9136	0.744144	0.262621	NA	12.2071	1.27234	11.1107	8.43763	17.5988	16.5991	0.836219	0.124462	0.314349	26.9321	15.3857	17.1849	9.8968	8.34409	15.1366
ENSG00000188283	-0.150251	0.34833	0.75583	235.757	200.181	182.484	183.956	180.29	190.643	ZNF383	0.318144	0.0332769	0.0626342	213.783	176.638	164.162	227.634	218.147	243.634	-0.0824289	0.622721	NA	201.861	170.648	156.381	183.654	143.928	167.17	0.0509447	0.844411	0.982095	207.493	174.692	161.816	179.981	153.267	228.782	0.245427	0.0991179	0.157752	218.571	181.056	167.767	223.559	224.75	220.342	0.0718631	0.675315	0.82004	220.162	184.951	170.182	197.813	187.051	218.965	-0.0986088	0.53654	0.701788	214.553	178.374	164.606	213.636	190.762	189.679	0.074994	0.62211	0.857847	203.279	181.883	180.803	197.752	202.953	194.955	0.199843	0.432814	0.969787	166.389	164.147	172.853	183.268	157.377	236.963	-0.0731293	0.582036	0.726273	215.049	207.059	231.064	206.798	208.23	203.524	0.153968	0.377733	0.848085	175.782	138.685	160.488	174.122	165.094	193.261	-0.176335	0.265073	0.508747	219.129	183.089	168.231	213.771	217.873	209.39
ENSG00000188290	-0.0529883	0.814707	0.95464	82.9759	82.4274	79.4688	73.1252	75.3324	87.2597	HES4	0.193926	0.377916	0.486324	75.242	72.7331	71.4898	77.0825	88.4792	84.387	0.0362205	0.876573	NA	71.0459	70.267	68.1014	68.0201	72.6244	74.5838	0.789833	0.0254975	0.951772	73.0282	71.9318	70.4682	159.307	74.4438	138.868	0.237922	0.297995	0.396379	76.9271	74.5526	73.0599	77.959	77.1389	109.634	0.208464	0.364853	0.577801	77.4871	76.1562	74.1113	77.5566	91.1517	95.3775	-0.521273	0.0209757	0.0618136	75.5131	73.4481	71.6832	83.0191	121.978	110.646	-0.46985	0.0497251	0.29071	78.9943	116.3	105.469	67.7482	85.4993	63.4192	0.8374	0.0187675	0.571868	66.1422	68.5874	79.1167	162.217	76.4403	143.833	0.0423316	0.847636	0.910261	72.8207	83.9818	80.0333	72.1141	71.4689	101.266	0.170404	0.471311	0.875176	65.1043	69.9785	71.6023	68.2681	80.4518	84.1814	-0.0537675	0.824038	0.925695	77.1238	75.3897	73.262	73.2363	91.7849	68.1147
ENSG00000188295	-0.124512	0.568977	0.86289	108	80.7452	102.034	84.551	84.6432	95.7959	ZNF669	0.112002	0.60389	0.697478	97.934	71.2488	91.7894	87.9222	88.4792	104.803	0.0477552	0.833188	NA	92.4724	68.833	87.4389	85.8754	96.3924	73.2978	-0.198907	0.552325	0.9532	95.0525	70.4638	90.4777	66.8848	59.1171	95.9088	-0.535687	0.0299821	0.0556685	100.127	73.0312	93.8054	61.9086	73.3295	47.293	-0.00451821	0.985143	0.992911	100.856	74.602	95.1552	109.799	77.8587	79.2573	0.216813	0.373855	0.550805	98.2869	71.9492	92.0377	86.3399	57.779	81.4646	0.0900104	0.720678	0.905857	82.1541	55.0896	77.6527	84.2275	68.2267	75.1635	-0.072698	0.825875	0.996211	76.4769	77.0645	86.8564	68.1063	60.7026	99.3381	-0.647106	0.00551393	0.0197722	83.0611	83.9818	99.3962	57.2671	67.9396	43.6832	-0.0526521	0.829004	0.970723	82.1942	92.8806	70.3678	96.6492	68.7193	69.9535	0.122765	0.601101	0.795782	100.383	73.8511	94.0647	91.0506	73.2425	80.7285
ENSG00000188312	-0.182514	0.176108	0.638044	298.977	307.841	360.063	277.647	289.48	285.491	CENPP	-0.202815	0.123111	0.193338	271.11	271.636	323.911	249.314	245.606	259.966	-0.241394	0.111388	NA	255.991	262.426	308.558	190.456	274.652	240.468	-0.0712875	0.773932	0.977166	263.133	268.643	319.282	217.68	252.89	338.678	-0.487101	0.000388891	0.00109737	277.182	278.431	331.025	200.63	205.704	226.792	-0.380769	0.017386	0.0950162	279.199	284.42	335.788	262.298	218.384	208.218	0.229483	0.0992523	0.212417	272.087	274.306	324.787	230.24	272.387	239.53	0.309173	0.0244565	0.199038	219.078	259.708	228.322	280.148	311.77	285.386	0.106846	0.665275	0.989103	251.134	263.56	258.849	221.655	259.672	350.788	-0.285831	0.0308447	0.0828299	235.53	233.122	246.554	185.588	190.584	209.481	-0.145813	0.41911	0.858097	182.292	264.646	230.856	230.884	192.749	183.776	-0.0825826	0.534498	0.751217	277.89	281.557	331.94	302.842	334.691	306.516
ENSG00000188313	0.15824	0.0739428	0.565154	1230.15	1328.09	1320.56	1510.49	1379.68	1444.53	PLSCR1	-0.155403	0.0754472	0.127677	1115.49	1171.89	1187.97	1168.28	1006.07	948.674	0.175514	0.0276568	0.169009	1053.28	1132.16	1131.66	1305.14	1291.39	1149.62	0.162488	0.360629	0.951772	1082.67	1158.98	1170.99	1456.87	1256.79	1107.95	0.317287	1.55090394370394e-05	5.56021010571783e-05	1140.47	1201.21	1214.06	1399.82	1502.78	1530.57	0.167111	0.103165	0.277176	1148.78	1227.05	1231.53	1442.2	1328.35	1278.86	-0.14464	0.0672696	0.157169	1119.51	1183.41	1191.18	1202.12	1339.92	1322.89	0.140924	0.0728376	0.352463	1143.84	1277.55	1260.99	1375.11	1386.99	1296.57	-0.00413088	0.981653	0.999901	1366.25	1256.15	1309.73	1483.48	1290.49	1147.56	0.47173	4.05841533403374e-09	5.45408760913995e-08	1103.69	954.932	899.729	1294.87	1392.32	1413.75	-0.0103657	0.921601	0.987278	1249.19	1244.35	1103.66	1269.48	1172.42	1128.74	-0.288431	0.000185137	0.0018679	1143.39	1214.7	1217.41	1486.5	1488.96	1392.57
ENSG00000188315	-0.255079	0.0804471	0.565637	255.513	308.682	272.745	214.805	232.769	255.14	C3orf62	0.223776	0.0825954	0.137821	231.697	272.378	245.36	283.037	305.101	288.549	-0.0577657	0.686777	NA	218.776	263.143	233.731	250.824	205.989	230.181	0.210459	0.385708	0.951772	224.88	269.377	241.854	289.429	222.237	340.676	-0.154552	0.271461	0.367779	236.887	279.192	250.749	235.024	252.368	203.145	-0.0894452	0.573042	0.748104	238.611	285.197	254.357	215.241	266.809	252.549	0.0112113	0.935671	0.969586	232.532	275.056	246.024	268.982	237.536	244.394	-0.0521608	0.736925	0.911357	255.942	226.479	232.958	231.626	190.862	270.119	0.457937	0.0658468	0.725781	194.293	211.927	231.33	294.714	228.197	352.857	-0.380207	0.00348339	0.0133889	267.389	289.593	273.662	217.403	233.818	187.639	-0.0330467	0.839009	0.972661	240.072	198.485	220.98	189.463	235.489	222.903	0.059378	0.702522	0.859076	237.492	282.327	251.442	250.389	204.894	290.118
ENSG00000188321	-0.0591576	0.631049	0.887171	387.221	356.625	387.533	383.907	344.498	357.575	ZNF559	-0.835788	1.15665752744475e-09	6.99713748703028e-09	351.129	314.682	348.623	175.844	213.571	172.857	-0.193899	0.11131	0.347114	331.548	304.012	332.1	287.385	277.293	279.046	0.0696751	0.714948	0.971355	340.798	311.215	343.641	380.635	316.386	347.669	-1.04142	9.40661825679211e-13	7.65471114140775e-12	358.993	322.554	356.28	132.989	180.943	188.097	-0.0729521	0.583998	0.756631	361.606	329.492	361.407	332.884	341.819	323.746	0.463367	0.000291826	0.00164003	352.395	317.775	349.566	233.56	249.459	255.337	-0.0237578	0.887784	0.966304	222.237	237.847	243.389	178.526	225.407	291.259	0.123022	0.530791	0.982417	347.246	313.652	324.207	387.587	324.871	360.101	-0.204599	0.218523	0.372144	166.122	202.715	163.939	123.018	167.643	173.74	0.12006	0.376343	0.847632	275.066	267.191	267.891	293.016	301.694	285.742	0.486162	0.0020276	0.0137655	359.911	326.176	357.265	192.988	241.978	312.823
ENSG00000188322	0.241714	0.615719	NA	17.122	20.1863	9.81097	18.2813	19.4679	18.021	SBK1	1.01919	0.0388863	0.071909	15.5261	17.8122	8.8259	13.2486	24.4081	48.9989	0.441641	0.45098	NA	14.6603	17.2082	8.40759	20.406	30.3702	3.85778	-0.110939	0.865992	0.986348	15.0693	17.616	8.69978	10.9448	16.4214	10.9895	0.379061	0.447389	0.549673	15.8738	18.2578	9.01975	18.3433	13.3326	24.7214	-0.203374	0.71128	NA	15.9894	18.6505	9.14954	13.0713	15.192	9.40341	-0.950178	0.0376626	0.0995182	15.5821	17.9873	8.84978	32.1007	25.6796	24.3178	-0.492055	0.252225	NA	30.5445	24.4843	23.1799	19.2258	15.5453	21.1397	-0.36167	0.547166	0.98478	16.5355	17.7248	16.3393	11.1447	16.8618	11.3825	-0.640425	0.165556	0.304826	12.5161	23.1674	46.471	16.968	12.3526	22.8344	-0.650343	0.29104	0.815227	19.5313	29.2638	3.70357	11.5059	13.4086	8.29957	-0.462659	0.360411	0.606115	15.9144	18.4628	9.04469	20.7833	16.6882	22.7049
ENSG00000188342	0.0926433	0.223523	0.67505	3907.77	3922.87	3833.15	4369.23	3997.7	4073.7	GTF2F2	-0.325607	3.09773249543289e-08	1.61079983178019e-07	3543.54	3461.5	3448.28	2770.15	2826.76	2738.5	0.0487469	0.432564	0.696939	3345.92	3344.13	3284.84	3221.6	3548.03	3558.16	0.0255781	0.924415	0.993274	3439.28	3423.37	3399.01	4961.64	3031.39	2453.67	-0.278208	1.22251716638519e-06	5.13072430873034e-06	3622.9	3548.1	3524.01	2947.54	2998.89	2869.83	0.135619	0.195381	0.406697	3649.27	3624.41	3574.73	3884.8	4459.79	3567.92	0.25209	2.69023910581672e-05	0.000198911	3556.31	3495.53	3457.61	3018.57	2937.56	2865.85	0.118327	0.0582538	0.313953	2872.23	2800.82	2731.75	2935.15	3137.57	3051.17	-0.0761414	0.775303	0.994002	3951.99	3639.75	3693.55	5052.25	3112.7	2541.4	0.0457876	0.398715	0.56441	2616.99	2683.08	2597.21	2726.55	2778.46	2650.78	0.0839674	0.437398	0.862497	3083.5	3418.77	3415.92	3419.54	3936.27	3149.09	0.131041	0.0332143	0.123101	3632.16	3587.93	3533.76	3172.91	3368.23	3277.07
ENSG00000188343	0.119097	0.185292	0.643116	1448.79	1543.41	1374.52	1673.88	1552.36	1520.4	FAM92A	0.108137	0.160012	0.241328	1313.75	1361.89	1236.51	1497.09	1356.94	1366.53	0.147472	0.0505738	0.229104	1240.48	1315.71	1177.9	1376.56	1428.72	1333.51	0.291615	0.112683	0.951772	1275.09	1346.89	1218.84	1810.75	1330.14	1561.51	0.0164028	0.838803	0.884848	1343.17	1395.96	1263.67	1381.48	1229.46	1441.36	0.30485	0.00496984	0.0453574	1352.95	1425.99	1281.85	1651.35	1833.48	1528.73	0.0211709	0.780242	0.877898	1318.48	1375.28	1239.85	1292.88	1296.82	1287.63	-0.0105583	0.890504	0.966916	1230.2	1236.46	1227.38	1195.66	1291.99	1176.78	0.164752	0.377295	0.952044	1514.04	1413.36	1378.52	1843.82	1365.81	1617.35	-0.0932804	0.21446	0.367069	1414.31	1287.96	1296.02	1277.9	1139.09	1331.34	0.154984	0.141456	0.759151	1317.55	1376.67	1280.2	1453.57	1618.25	1349.27	0.0291066	0.718257	0.869091	1346.61	1411.63	1267.16	1292.52	1386.97	1263.91
ENSG00000188352	-0.112501	0.255979	0.695404	2070.45	1958.07	2275.16	1826.99	2178.71	1821.07	FOCAD	0.292432	9.16717207844676e-05	0.000294524	1877.47	1727.78	2046.73	2308.86	2245.54	2368.28	-0.094383	0.235316	0.511233	1772.76	1669.2	1949.72	1772.78	1719.22	1552.11	-0.318796	0.202559	0.951772	1822.23	1708.75	2017.48	1064.08	1962.91	1420.65	0.373615	2.2124257628942e-07	1.01696655644859e-06	1919.51	1771.01	2091.68	2543.99	2443.68	2501.16	-0.183107	0.206209	0.420997	1933.49	1809.1	2121.78	1958.96	1315.05	1892.77	-0.140925	0.0634645	0.150159	1884.23	1744.77	2052.26	2055.55	2158.92	2045.13	0.0907072	0.185766	0.536966	1955.9	2058.43	1949.43	2098.36	2037.3	2222.02	-0.210103	0.410432	0.964701	1652.52	1983.64	1651.13	1083.51	2015.55	1471.45	0.0800099	0.158358	0.294727	2181.21	2131.4	2246.1	2353.25	2264.06	2310.24	-0.0893246	0.534461	0.890247	1696.78	1656.58	1490.07	1724.34	1160.69	1670.59	-0.234929	0.00252308	0.0165198	1924.42	1790.89	2097.46	2268.35	2187.08	2386.54
ENSG00000188368	-0.0826919	0.79563	0.948307	60.5856	48.7836	51.017	66.2697	57.5573	27.5058	PRR19	-0.370639	0.227945	0.323254	54.9386	43.0461	45.8947	27.7015	38.1376	44.9157	-0.372746	0.233444	NA	51.8748	41.5866	43.7194	30.6091	39.6133	36.006	-0.205088	0.643261	0.955788	53.3221	42.5719	45.2389	55.94	43.7905	22.9781	-1.02332	0.00250426	0.00597966	56.169	44.123	46.9027	26.3685	18.0943	27.9459	-0.117127	0.699739	NA	56.5779	45.072	47.5776	48.7997	35.1314	53.7338	0.289642	0.378518	0.555428	55.1366	43.4693	46.0188	30.9938	55.0276	30.3972	0.0871017	0.806054	NA	29.4912	52.4663	28.9749	43.9448	31.9543	43.4539	-0.129436	0.797964	0.995664	59.9413	52.4038	24.939	56.9616	44.9649	23.7998	-0.653477	0.0716046	0.163049	26.1699	36.1991	42.5984	24.3915	16.7643	25.8128	0.253439	0.445429	0.866121	29.297	38.1701	34.5666	42.9552	31.0075	47.4261	0.201136	0.516888	0.739484	56.3126	44.6184	47.0324	47.5046	34.3035	46.6712
ENSG00000188419	0.130324	0.138473	0.604911	1987.47	2095.17	2085.81	2465.69	2139.78	2153.04	CHM	-0.021705	0.740346	0.809647	1802.22	1848.76	1876.39	1798.19	1806.2	1844.26	0.0319227	0.632339	0.829424	1701.72	1786.07	1787.45	1821.24	1839.38	1734.72	-0.265497	0.196409	0.951772	1749.2	1828.39	1849.57	1205.14	1845.77	1463.61	0.043173	0.508617	0.6083	1842.59	1895.01	1917.6	1975.34	1865.62	1990.61	-0.106427	0.436184	0.639534	1856	1935.77	1945.19	2027.8	1382.47	1920.98	-0.084356	0.205876	0.363846	1808.72	1866.93	1881.46	1914.97	1969.07	2011.08	0.0541962	0.426707	0.755535	1822.14	1877.42	1916.98	1941.81	2014.85	1870.87	-0.402053	0.0610931	0.718125	2230.23	1948.19	1952.12	1227.15	1895.27	1515.94	0.0633135	0.296957	0.461129	1698.77	1714.39	1749.12	1827.24	1728.49	1838.67	-0.140836	0.302676	0.821584	1743.17	1772.37	1665.37	1784.94	1220.19	1695.48	-0.141412	0.0409579	0.144132	1847.3	1916.28	1922.9	2099.11	2162.97	2009.38
ENSG00000188428	0.12299	0.254261	0.695404	748.1	768.762	793.707	952.913	782.103	786.286	BLOC1S5	0.525313	2.14125039184361e-10	1.40180403435207e-09	678.372	678.348	714.016	965.94	987.764	1028.98	0.0267275	0.764614	0.89852	640.541	655.347	680.174	692.105	644.376	675.112	-0.200628	0.233263	0.951772	658.413	670.874	703.812	569.129	645.909	554.473	0.527453	2.39769041564842e-09	1.38477553222916e-08	693.565	695.317	729.697	1099.45	1031.37	924.364	0.0704603	0.534682	0.717825	698.613	710.273	740.198	780.795	688.385	789.887	-0.154903	0.082955	0.184708	680.817	685.016	715.947	813.587	744.707	761.147	0.0544738	0.573986	0.838831	774.144	710.044	725.532	830.373	773.812	685.867	-0.331081	0.0804652	0.758095	861.915	712.076	712.911	579.522	663.232	574.298	0.000584355	0.994212	0.997076	912.535	937.556	975.89	1017.02	955.566	853.808	0.0423252	0.709537	0.943679	662.437	620.9	648.124	687.283	607.579	697.164	-0.212525	0.0294597	0.11224	695.338	703.124	731.715	897.64	830.7	736.647
ENSG00000188452	-0.0233624	0.818693	0.956135	1236.74	1027.82	1033.1	1063.74	1041.96	1132.48	CERKL	-0.244914	0.0103386	0.0222971	1121.46	906.938	929.368	879.222	795.55	816.649	0.0888209	0.335938	0.616621	1058.92	876.186	885.319	1063.67	956.001	967.017	0.142092	0.649628	0.95717	1088.47	896.945	916.087	1484.84	1110.09	607.422	-0.198271	0.0301144	0.0558868	1146.58	929.626	949.779	890.797	869.479	869.547	0.136193	0.231738	0.447049	1154.93	949.621	963.447	1129.36	1143.19	1092.14	0.262204	0.0167834	0.051704	1125.51	915.853	931.882	845.688	705.271	927.724	0.025928	0.800507	0.935366	804.689	672.443	884.314	808.401	803.175	786.868	0.158925	0.599859	0.986425	962.162	948.664	1026.8	1511.96	1139.86	629.141	0.0455448	0.560655	0.709216	830.611	755.113	774.516	824.01	805.569	803.175	0.0478329	0.638597	0.922186	1018.07	921.172	928.361	994.106	1009	963.936	0.232754	0.0151935	0.0680298	1149.51	940.063	952.405	873.887	862.222	845.126
ENSG00000188483	0.355437	0.127685	0.593686	106.683	76.5398	66.7146	86.8362	118.5	110.023	IER5L	0.095674	0.707277	0.782492	96.7397	67.5379	60.0161	60.2207	76.2752	102.081	0.485767	0.048351	NA	91.3447	65.2479	57.1716	118.185	101.674	74.5838	0.643567	0.0803705	0.951772	93.8933	66.7938	59.1585	160.524	83.2019	98.9059	1.05902	4.91064390932545e-07	2.16116670717013e-06	98.9062	69.2275	61.3343	173.115	166.658	132.205	0.659681	0.0159432	0.0903471	99.6262	70.7165	62.2169	88.0137	166.162	110.154	-0.316506	0.193534	0.34763	97.0883	68.2018	60.1785	83.0191	86.2099	109.43	-0.294312	0.272679	0.631547	78.9943	82.1972	104.31	101.622	60.4541	52.8493	0.290604	0.395297	0.95938	78.5438	107.89	99.7559	163.455	85.4333	102.442	0.960139	2.86345141699437e-06	2.42744797077139e-05	56.8912	72.3981	96.8145	160.136	154.408	122.114	0.177685	0.505743	0.88558	113.119	97.97	71.6023	77.4728	146.657	97.2236	-0.0223821	0.937721	0.975958	99.1591	70.0047	61.5039	109.854	64.8984	56.7622
ENSG00000188486	0.158535	0.0625913	0.544854	1763.57	1638.46	1609	1825.84	1818.13	1944.37	H2AFX	-0.751368	3.69412414267856e-19	5.26017137001706e-18	1599.19	1445.76	1447.45	973.167	851.994	842.509	-0.176109	0.0330017	0.183994	1510.01	1396.74	1378.84	1258.37	1387.79	1144.47	0.273166	0.299818	0.951772	1552.14	1429.83	1426.76	2494.19	1522.81	1311.75	-0.886463	2.14580398153976e-27	4.97231193954052e-26	1635.01	1481.92	1479.24	783.03	891.382	806.131	-0.0710941	0.636826	0.794803	1646.91	1513.8	1500.53	1331.53	1891.4	1209.01	0.177537	0.0348256	0.0933601	1604.95	1459.97	1451.36	1206.54	1440.81	1338.69	-0.0522114	0.551417	0.826767	1148.05	1373.74	1276.05	1217.64	1301.49	1142.72	0.107145	0.679246	0.989103	1651.49	1655.34	1762.93	2539.74	1563.65	1358.66	-0.136565	0.112286	0.228123	919.362	808.687	799.042	724.323	825.863	744.6	0.103855	0.506337	0.88558	1204.43	1337.23	1098.73	1172.06	1669.38	1067.09	0.226552	0.00542583	0.0305847	1639.19	1498.56	1483.33	1316.27	1397.17	1227.33
ENSG00000188493	-0.199948	0.15866	0.624905	264.733	264.104	245.274	213.663	225.997	233.325	C19orf54	0.78965	2.8213622531105e-11	2.03565220909928e-10	240.058	233.043	220.648	397.457	403.496	396.075	-0.0515704	0.712403	NA	226.67	225.141	210.19	213.413	221.834	203.176	-0.149603	0.499916	0.951914	232.995	230.475	217.495	175.117	235.374	202.807	0.984862	2.39830133788165e-17	2.82609136722007e-16	245.434	238.873	225.494	481.512	439.977	482.604	-0.120863	0.441744	0.644425	247.221	244.011	228.739	243.998	199.394	217.622	-0.595374	6.56864552310798e-06	5.8026001202097e-05	240.923	235.334	221.244	385.209	315.492	353.824	-0.142422	0.263113	0.622323	366.534	300.807	337.268	305.783	307.452	294.782	0.0457257	0.843521	0.996211	193.259	205.762	211.551	178.315	241.686	210.059	0.19318	0.0555782	0.1336	375.482	382.986	375.64	445.411	407.637	445.767	-0.0711458	0.658272	0.930488	204.265	213.753	195.055	214.776	175.988	192.076	-0.455572	0.000502903	0.00431484	246.062	241.555	226.117	330.553	330.055	316.607
ENSG00000188501	-0.0797661	0.594412	0.872388	438.587	460.921	345.346	382.765	330.955	464.753	LCTL	0.660379	7.24358540561976e-09	4.04735665356752e-08	397.708	406.712	310.672	582.936	580.454	598.876	0.199204	0.122072	0.363777	375.528	392.922	295.947	429.377	363.122	426.928	0.103769	0.655224	0.958411	386.006	402.231	306.232	417.118	314.197	444.577	0.508051	3.50546287379316e-05	0.000118441	406.615	416.886	317.495	590.425	552.352	479.379	0.351498	0.0126523	0.0788008	409.574	425.853	322.064	476.668	503.233	497.037	-0.313417	0.0239811	0.0690354	399.141	410.71	311.512	439.448	403.536	553.23	-0.0545592	0.66575	0.879462	418.143	384.753	527.343	446.772	415.406	414.574	0.176746	0.465995	0.973553	346.213	301.322	421.383	424.735	322.623	460.474	-0.153449	0.114717	0.231772	550.707	550.95	567.978	546.159	511.753	442.789	0.150498	0.238356	0.791521	410.971	349.893	409.862	419.58	444.161	438.692	-0.261061	0.0397905	0.140901	407.654	421.567	318.373	482.964	445.945	445.268
ENSG00000188522	-0.00257652	0.983168	0.995835	659.856	665.307	668.127	555.295	771.946	658.241	FAM83G	0.10438	0.27437	0.375509	598.353	587.06	601.044	697.356	595.709	631.542	-0.247482	0.0108974	0.0988775	564.984	567.155	572.557	496.547	481.962	455.218	0.0260427	0.895397	0.989626	580.748	580.592	592.455	492.515	694.079	598.431	0.140512	0.14996	0.224386	611.753	601.746	614.245	668.384	740.914	602.986	-0.204119	0.0954084	0.265432	616.207	614.689	623.084	535.054	484.243	593.758	-0.116248	0.216921	0.378086	600.509	592.831	602.67	642.014	684.177	617.672	-0.0875144	0.382571	0.722203	610.889	652.331	588.77	574.029	624.404	543.761	0.0250193	0.913496	0.996211	502.267	702.828	596.815	501.51	712.694	619.828	0.0347602	0.722373	0.827693	658.8	565.43	598.959	618.273	686.454	556.961	0.0426593	0.737939	0.950377	475.262	464.403	437.021	470.973	427.4	524.059	-0.0313674	0.750454	0.886608	613.318	608.502	615.943	620.529	670.308	584.02
ENSG00000188529	0.0555142	0.472079	0.817599	8744.08	9553.17	9239.97	10084.4	9068.67	9473.37	SRSF10	-0.486184	3.01796929336725e-18	3.96229681720223e-17	7929.07	8429.62	8312.24	5979.92	5924.3	5709.74	-0.0542392	0.335194	0.616536	7486.88	8143.8	7918.26	7500.92	7372.03	7815.86	0.190129	0.265412	0.951772	7695.78	8336.75	8193.46	8871.36	8103.43	10663.9	-0.55339	5.41606485398744e-25	1.05686266810607e-23	8106.65	8640.5	8494.8	5796.48	5623.52	5786.95	-0.0560409	0.528926	0.71394	8165.66	8826.35	8617.04	8228.85	8629.98	7773.93	0.249369	2.0132836149085e-05	0.000153772	7957.65	8512.49	8334.72	6640.42	7075.63	7156.73	0.0787683	0.179907	0.530608	6318.49	6746.29	6821.85	6799.54	6930.63	7276.77	0.129227	0.471346	0.974582	9121.42	8256.69	8589.33	9033.37	8320.76	11045.2	-0.0687766	0.151128	0.284811	5649.3	5623.16	5415.16	5361.9	5210.17	5345.23	-0.00400848	0.962718	0.99364	7179.38	7103.46	7503.43	7243.32	7616.94	6861.38	0.167828	0.00438348	0.0258585	8127.38	8737.51	8518.28	7350.35	7440.14	7815.53
ENSG00000188542	-0.155187	0.441995	0.802823	104.049	129.529	109.883	95.9768	100.725	112.868	DUSP28	-0.591113	0.00620962	0.0141147	94.351	114.295	98.8501	72.2648	66.3594	66.693	-0.124104	0.553589	NA	89.0893	110.42	94.165	95.2282	92.431	82.2993	0.312293	0.355286	0.951772	91.575	113.036	97.4376	99.7191	96.339	178.83	-0.929168	5.81975385770132e-05	0.000188718	96.4641	117.154	101.021	47.0047	55.2352	63.4156	-0.0422226	0.840938	0.918656	97.1663	119.674	102.475	103.699	95.8992	112.841	0.406768	0.060176	0.143538	94.6911	115.418	99.1175	74.1637	79.79	80.2487	0.0208297	0.932046	0.978677	70.5683	76.0761	76.4938	75.0724	88.9538	61.0703	0.459818	0.176354	0.866509	86.8116	91.7067	102.336	101.54	98.9228	185.224	-0.340453	0.169868	0.310513	68.2694	62.9864	63.2521	43.4806	51.1753	58.5752	0.07973	0.712587	0.944397	91.1461	89.0636	79.0095	91.2798	84.642	99.5949	0.382053	0.0942976	0.260505	96.7107	118.47	101.3	81.1538	95.4934	65.5919
ENSG00000188549	-0.170072	0.0790019	0.565637	5850.46	6964.28	6735.23	5100.48	6185.72	6091.1	CCDC9B	0.174978	0.0116607	0.0248297	5305.16	6145.21	6058.98	6289.45	6954.01	6527.75	-0.0220794	0.757115	0.895934	5009.3	5936.84	5771.81	5751.1	5156.33	5560.35	0.366567	0.207428	0.951772	5149.06	6077.5	5972.4	5107.57	6106.58	10959.6	0.143449	0.0284863	0.0533234	5423.97	6298.94	6192.06	6361.69	6708.22	6729.58	-0.105279	0.28944	0.506394	5463.45	6434.42	6281.16	5406.31	5938.15	5560.1	-0.226392	0.000841765	0.00410607	5324.27	6205.62	6075.37	6624.92	6955.49	7029.06	-0.0774658	0.301694	0.658599	6303.75	6631.74	6700.16	5793.39	5808.77	7016.04	0.533509	0.0700764	0.734155	4613.42	5631.87	5522.69	5200.84	6270.36	11351.4	-0.0332668	0.538582	0.692473	5941.72	6600.54	6190.96	5884.73	6215.15	6215.92	-0.0852225	0.343764	0.837404	5504.57	4968.48	5338.08	4758.82	5241.1	4907.42	-0.151941	0.0676702	0.207281	5437.84	6369.66	6209.18	6262.7	6235.81	7535.5
ENSG00000188554	-0.050945	0.507996	0.832756	7039.78	6672.42	6953.03	6317.33	7076.17	6548.27	NBR1	0.175915	0.00348494	0.00839415	6383.62	5887.67	6254.92	7080.75	6645.1	7205.56	0.0414212	0.489321	0.739814	6027.62	5688.04	5958.46	6360.73	6116.29	5699.23	-0.132508	0.454721	0.951772	6195.8	5822.81	6165.54	6006.25	6021.19	4561.66	0.366191	7.58919767586123e-11	5.07761416684712e-10	6526.59	6034.96	6392.29	8314.1	7847.21	8262.31	0.0495121	0.562467	0.740515	6574.1	6164.77	6484.28	6721.28	6385.37	6786.58	-0.0613175	0.345694	0.521879	6406.63	5945.55	6271.84	6978.03	6184.19	6266.69	0.0439173	0.489084	0.79267	6639.74	5896.33	5973.47	6586.23	6256.13	6236.22	-0.0881153	0.629762	0.986873	5714.06	6442.59	5937.19	6115.94	6182.67	4724.77	0.188907	0.000215748	0.00118836	6689.27	6307.33	6833.81	7690.76	7270.42	7631.65	0.00694533	0.936569	0.989552	6088.07	5893.47	5471.41	5916.31	5635.82	5989.92	-0.108316	0.0707181	0.213921	6543.28	6102.72	6409.97	7119.76	6716.06	6697.94
ENSG00000188559	-0.201676	0.154226	0.619158	287.123	282.608	342.403	242.227	276.783	273.161	RALGAPA2	0.272521	0.0434648	0.0792356	260.361	249.371	308.024	339.645	289.083	364.77	0.0818891	0.578846	NA	245.841	240.915	293.425	312.042	286.536	223.751	-0.194875	0.535981	0.9532	252.701	246.623	303.622	137.418	282.448	280.733	0.0871851	0.543115	0.64009	266.192	255.609	314.789	323.301	242.845	324.602	-0.326147	0.155353	0.353447	268.13	261.107	319.319	293.669	133.879	249.862	0.0069471	0.959034	0.979893	261.299	251.822	308.857	274.516	276.972	266.28	-0.0720114	0.608115	0.853236	261.208	264.08	253.82	278.317	224.544	238.409	0.00521642	0.986762	0.999901	219.096	252.001	247.67	139.927	290.024	290.771	-0.187378	0.167382	0.307205	320.866	274.389	345.95	299.062	224.995	299.826	-0.406256	0.0875237	0.745838	298.666	276.097	214.807	258.498	118.164	220.531	0.0757504	0.603343	0.797721	266.873	258.479	315.66	300.863	241.051	256.061
ENSG00000188566	-0.169802	0.486292	0.824747	125.122	123.641	112.826	69.6975	153.204	95.7959	NDOR1	0.270049	0.140935	0.216898	113.46	109.1	101.498	119.237	141.109	127.942	0.0406729	0.843162	NA	107.133	105.4	96.6872	85.0252	120.16	115.733	0.594189	0.140411	0.951772	110.122	107.898	100.048	79.0457	153.267	246.765	-0.00571763	0.97836	0.985364	116.001	111.829	103.727	120.378	130.469	78.4634	-0.443443	0.0377624	0.151242	116.846	114.234	105.22	79.2995	78.8082	90.0041	-0.374771	0.0790199	0.178156	113.869	110.172	101.772	96.3021	162.331	162.929	-0.0905613	0.686114	0.88855	91.6334	154.775	155.305	146.483	100.181	131.536	0.768744	0.0897704	0.770009	63.0418	139.487	86.8564	80.4892	157.377	255.589	-0.275301	0.171129	0.31217	112.645	133.937	121.341	111.353	120.879	72.4744	-0.488019	0.0350048	0.727963	81.3804	115.783	111.107	69.8022	69.5573	79.4388	-0.28709	0.159006	0.368975	116.298	113.085	104.014	158.349	107.546	141.275
ENSG00000188580	-0.0851177	0.874944	NA	10.5366	14.2986	14.7165	11.4258	11.0036	15.1756	NKAIN2	NA	NA	NA	NA	NA	NA	NA	NA	NA	-0.287626	0.635416	NA	9.0217	12.1892	12.6114	8.50252	11.884	7.71556	0.319489	0.632627	0.954965	9.27342	12.478	13.0497	9.7287	21.8952	11.9886	NA	NA	NA	NA	NA	NA	NA	NA	NA	-0.528396	0.382059	NA	9.83963	13.2108	13.7243	6.97138	9.49497	9.40341	NA	NA	NA	NA	NA	NA	NA	NA	NA	NA	NA	NA	NA	NA	NA	NA	NA	NA	0.395037	0.55779	0.985483	10.3347	10.0184	13.7594	9.90637	22.4825	12.4173	NA	NA	NA	NA	NA	NA	NA	NA	NA	NA	NA	NA	NA	NA	NA	NA	NA	NA	NA	NA	NA	NA	NA	NA	NA	NA	NA
ENSG00000188596	-0.062822	0.751216	0.931222	134.342	226.255	149.127	150.821	165.054	175.468	CFAP54	0.985916	1.46607000403212e-08	7.94212135021721e-08	121.82	199.645	134.154	322.783	261.624	330.743	0.154153	0.444195	NA	115.027	192.876	127.795	175.152	134.685	177.458	0.233103	0.437398	0.951772	118.236	197.445	132.237	143.498	178.446	205.804	0.879657	2.77543450138908e-07	1.25788252401954e-06	124.549	204.639	137.1	287.761	266.653	312.779	-0.0389608	0.854572	0.925058	125.455	209.041	139.073	154.242	160.465	149.111	-0.768804	1.67308422584976e-05	0.000131142	122.259	201.608	134.517	243.523	267.801	277.223	0.0452891	0.745585	0.914673	231.717	255.336	264.251	251.767	240.089	285.386	0.284384	0.268638	0.91741	136.418	150.276	159.093	146.119	183.232	213.163	-0.102935	0.425054	0.58937	304.937	248.326	313.679	266.186	247.053	288.905	-0.196972	0.283872	0.81337	167.644	129.778	170.364	135.769	141.629	131.608	-0.818386	7.21995827598287e-06	0.000110583	124.867	206.937	137.479	272.162	257.74	306.516
ENSG00000188599	-0.340039	0.289707	0.716417	40.8294	71.4932	51.017	31.9923	58.4038	38.8875	NPIPP1	0.170761	0.549283	0.649165	37.0238	63.0849	45.8947	55.403	61.0202	48.9989	0.217667	0.500487	NA	34.9591	60.9459	43.7194	56.1166	33.0111	74.5838	0.620402	0.201099	0.951772	35.9345	62.3898	45.2389	69.317	36.1271	115.89	0.02894	0.920153	0.943681	37.853	64.663	46.9027	51.5905	53.3306	49.4427	0.137421	0.67397	NA	38.1286	66.0538	47.5776	52.2854	75.9598	38.957	-0.130702	0.66757	0.800526	37.1573	63.705	46.0188	42.063	64.1989	55.9309	-0.207825	0.540454	NA	40.0238	61.2106	53.3138	37.5362	30.227	68.1169	0.953134	0.0544854	0.696237	28.9372	53.1745	35.2585	70.5829	37.096	120.034	-0.145082	0.582095	0.726273	52.3399	57.9185	46.471	47.7226	49.4106	45.6688	-0.0832877	0.808258	0.967045	53.7111	31.8084	71.6023	46.0234	67.0432	34.3839	0.0712378	0.837472	0.931145	37.9498	65.389	47.0324	40.5769	32.4492	73.1602
ENSG00000188603	-0.201266	0.409119	0.78906	80.3418	85.7918	65.7335	59.4142	66.0217	75.878	CLN3	-0.336165	0.19966	0.289614	72.8533	75.7018	59.1335	63.8339	41.9514	61.2487	-0.176141	0.508469	NA	68.7905	73.135	56.3308	70.5709	59.4199	43.7215	0.0714241	0.835304	0.980764	70.7098	74.8678	58.2885	51.0757	76.6333	85.9183	-0.146289	0.559385	0.654496	74.4849	77.5956	60.4323	53.8835	77.1389	60.1911	-0.373518	0.162045	0.361798	75.0271	79.2646	61.3019	51.4139	49.3738	67.1672	0.286576	0.276065	0.445985	73.1159	76.446	59.2935	59.7737	46.7735	65.658	0.317856	0.23764	0.594959	56.8759	44.5963	62.5858	70.4948	73.4085	58.7215	0.268518	0.446129	0.972878	53.7405	60.1103	68.7972	52.0084	78.6886	88.9904	0.188197	0.482575	0.642818	60.3047	39.819	58.0887	49.8436	71.4689	55.5968	-0.195614	0.504065	0.8852	67.5458	57.2552	41.9738	45.2564	43.5781	59.2827	-0.0346983	0.889811	0.955599	74.6754	78.4668	60.5994	76.2054	78.8052	63.0691
ENSG00000188610	-0.0165622	0.896969	0.97517	442.538	435.688	486.624	476.456	490.93	382.235	FAM72B	-0.266622	0.0210405	0.0419466	401.291	384.447	437.765	356.507	348.578	308.965	-0.264121	0.0214986	0.146267	378.911	371.411	417.016	329.047	320.868	321.482	-0.0759701	0.670059	0.963094	389.484	380.211	431.509	394.012	372.219	373.645	0.336631	0.00173865	0.00429605	410.278	394.064	447.379	480.365	531.401	567.516	-0.379666	0.0050539	0.0458103	413.264	402.54	453.817	352.926	313.334	307.626	0.240592	0.0446238	0.113707	402.737	388.226	438.949	315.473	345.757	380.573	0.262931	0.045605	0.277546	300.178	329.663	362.766	337.826	424.906	428.667	-0.0652927	0.746564	0.992641	430.958	446.974	346.566	401.208	382.202	387.005	0.601221	2.37188460702994e-08	2.83395725872668e-07	336.796	330.86	293.025	444.35	492.341	524.198	-0.117002	0.392839	0.851822	314.942	309.178	308.631	310.658	276.553	271.515	-0.0249734	0.840084	0.932374	411.327	398.488	448.616	365.192	456.143	460.405
ENSG00000188611	0.0542246	0.816718	0.955467	67.171	75.6987	88.2987	91.4065	73.6395	76.8264	ASAH2	-1.68645	1.32463240856001e-07	6.36431147474338e-07	60.9102	66.7957	79.4331	15.6574	25.9336	21.7773	-0.402024	0.175763	NA	57.5133	64.5309	75.6683	71.4212	34.3315	41.1497	0.0969642	0.768224	0.976818	59.118	66.0598	78.2981	57.1561	74.4438	85.9183	-0.730436	0.00613765	0.0135039	62.2743	68.4667	81.1777	40.126	43.8072	44.0685	-0.246617	0.348632	0.562073	62.7276	69.9394	82.3459	71.4567	53.1718	56.4205	0.540493	0.0644157	0.152072	61.1297	67.4523	79.648	30.9938	48.6077	64.4421	0.387992	0.212589	0.571461	29.4912	46.3452	61.4268	51.2689	69.954	57.547	0.0337602	0.917609	0.996289	82.6777	67.0461	69.6571	58.1999	76.4403	88.9904	0.957274	0.00660929	0.0230379	14.7917	24.6154	20.6538	37.1176	40.5873	40.7048	0.157282	0.627437	0.919571	68.3596	33.0808	39.5047	62.8987	46.9302	49.7974	0.149349	0.566608	0.772509	62.4335	69.2354	81.4022	55.4221	75.0968	61.8077
ENSG00000188612	0.143385	0.087672	0.566764	11125.4	11268.2	10755.8	13517.9	11266	11835.1	SUMO2	-0.122296	0.0186685	0.0376496	10088.4	9942.91	9675.84	9220.99	9048.53	9021.25	0.0294719	0.585456	0.805485	9525.79	9605.78	9217.24	9309.41	9563.97	10067.5	0.150746	0.50662	0.951914	9791.57	9833.37	9537.57	14331.6	8851.15	9193.26	-0.0638253	0.209212	0.29636	10314.3	10191.7	9888.35	9893.92	9501.41	9683.25	0.160456	0.127134	0.31446	10389.4	10410.9	10030.6	10919.8	13090.7	10443.2	0.0878703	0.113768	0.236205	10124.8	10040.7	9702.01	9701.06	9386.79	9010.96	0.0605917	0.309914	0.66369	9230.75	8949.87	8589.32	9350.17	9756.42	8807.05	-0.000508967	0.998249	0.999961	12227	10257.3	10730.6	14593.3	9088.53	9521.97	0.0569781	0.201202	0.35054	8711.18	8588.59	8555.82	9152.13	8803.03	8944.13	0.128928	0.222789	0.788509	8910.34	9215.54	9665.08	9611.99	11554.1	9217.27	0.0244666	0.682233	0.846479	10340.7	10306.1	9915.69	10107.6	10473.7	9459.11
ENSG00000188613	0.290722	0.246773	0.690771	71.1222	74.8576	57.8847	82.2659	65.1752	102.435	NANOS1	-1.00836	0.00239383	0.00596819	64.4931	66.0536	52.0728	30.1104	17.5433	46.2768	0.226899	0.381073	NA	60.8965	63.8139	49.6048	59.5176	62.0608	83.5852	0.261438	0.462723	0.951772	62.5956	65.3258	51.3287	92.4226	71.1595	51.9506	-0.80299	0.00529814	0.0118211	65.9375	67.706	53.2165	36.6866	39.0456	31.1704	0.647352	0.0110356	0.0719715	66.4175	69.1623	53.9823	74.9424	108.243	115.528	0.696324	0.0218015	0.0638438	64.7255	66.7029	52.2137	46.4907	27.5138	40.1244	0.283378	0.407523	NA	44.2368	26.2331	38.2469	54.931	39.727	36.4073	-0.0389804	0.914151	0.996211	74.4099	59.3396	92.8762	94.1105	73.068	53.8081	0.197371	0.593256	0.734702	28.4456	16.6516	43.8892	33.9361	36.1756	28.7912	0.418479	0.108049	0.749829	56.9663	59.7998	80.244	65.9669	95.5365	101.966	0.406902	0.164012	0.375907	66.1061	68.4661	53.3636	59.3808	42.6475	39.1029
ENSG00000188636	-0.0588133	0.450999	0.807069	3013.47	2870.66	3072.8	2762.76	2932.89	2899.49	RTL6	-0.0945996	0.187696	0.275474	2732.6	2533.04	2764.27	2477.48	2346.99	2703.11	-0.0543718	0.382	0.657076	2580.21	2447.16	2633.26	2427.47	2490.36	2458.69	-0.133304	0.436958	0.951772	2652.2	2505.13	2724.77	2210.85	2775.22	2199.91	-0.227482	0.000433091	0.00121019	2793.8	2596.41	2824.98	2267.69	2319.88	2424.84	-0.0756182	0.409374	0.616471	2814.13	2652.26	2865.64	2543.68	2743.1	2618.18	-0.126654	0.100939	0.215453	2742.44	2557.94	2771.75	3263.2	2835.76	2710.22	0.0209087	0.796531	0.932937	3105	2703.76	2583.4	3086.21	2701.43	2725.85	-0.0796654	0.651437	0.988758	2498.93	2670.28	2628.91	2251.22	2849.65	2278.57	-0.134092	0.0383181	0.0990436	2340.5	2227.69	2563.65	2097.67	2149.36	2239.76	-0.0228495	0.79494	0.965059	2323.41	2399.63	2360.41	2239.04	2421.1	2310.84	-0.150782	0.0422731	0.147299	2800.94	2625.56	2832.8	3336.21	2900.03	2927.67
ENSG00000188641	-0.0886982	0.377588	0.771629	2781.67	2628.43	2945.25	2429.13	3016.68	2406.28	DPYD	0.565708	1.78837147482602e-17	2.21813178949832e-16	2522.4	2319.3	2649.54	3714.41	3724.52	3640.89	-0.0241288	0.754909	0.895654	2381.73	2240.66	2523.96	2388.36	2529.97	2106.35	-0.136803	0.456962	0.951772	2448.18	2293.74	2611.68	2107.48	2629.62	1951.14	0.97123	6.38600168142787e-47	3.51715983910815e-45	2578.89	2377.32	2707.73	5245.04	4728.33	5047.46	-0.122694	0.259314	0.47583	2597.66	2428.45	2746.69	2420.81	2119.28	2602.06	-0.399179	5.93842761111638e-09	9.60699903458178e-08	2531.49	2342.1	2656.7	3183.51	3386.95	3354.64	-0.106744	0.09867	0.409628	3029.17	3229.3	3197.67	3077.97	2834.43	2869.13	-0.0535093	0.791742	0.994777	2197.16	2746.58	2181.73	2145.97	2700.14	2020.91	0.403669	1.34158113238341e-13	3.31980349304332e-12	3509.05	3535.2	3453.05	4851.8	4380.78	4662.19	-0.0999821	0.379714	0.848706	2285.98	2437.8	2022.15	2130.88	1870.5	2296.61	-0.295532	3.92142192118561e-05	0.000489136	2585.48	2404.01	2715.21	3327.3	3042.81	3081.56
ENSG00000188643	0.157838	0.0695101	0.561392	7567.93	7397.44	6899.07	8948.7	7413.05	8033.58	S100A16	0.0767119	0.194244	0.283101	6862.55	6527.43	6206.37	6712.2	6909.01	7039.51	0.0680832	0.230573	0.506137	6479.84	6306.1	5912.21	6419.4	6668.24	6513.22	0.110539	0.633318	0.955278	6660.63	6455.51	6117.69	9204.56	6115.34	5446.82	0.292839	1.95481156461246e-06	7.97078610345333e-06	7016.24	6690.72	6342.69	8603.01	8229.1	7723.81	0.282723	0.00699369	0.055325	7067.31	6834.63	6433.96	7633.66	9304.12	7796.77	-0.0571458	0.339012	0.515124	6887.28	6591.59	6223.16	6681.38	6801.41	7010.82	0.102206	0.122612	0.450288	6357.46	6484.83	6682.77	7308.57	7295.08	6345.44	-0.0554652	0.813112	0.996211	8094.15	6749.31	7283.9	9372.66	6279.35	5641.58	0.214675	5.5891810765823e-05	0.000358354	6341.09	6557.82	6676.33	7958.01	7624.23	7134.26	0.212949	0.0359974	0.727963	6144.22	6425.3	6252.86	6719.42	8211.95	6881.53	-0.1622	0.0226115	0.0923433	7034.18	6765.84	6360.22	7900.62	7831.39	6815.25
ENSG00000188647	-0.150816	0.0665778	0.555445	3510.01	3941.38	3982.27	3497.44	3308.7	3499.87	PTAR1	0.497278	3.69273241968935e-15	3.82608109040036e-14	3182.85	3477.83	3582.43	4886.31	4722.96	4864.5	-0.111549	0.100489	0.330148	3005.35	3359.91	3412.64	3146.78	3011.93	2893.34	-0.147932	0.586417	0.954965	3089.21	3439.51	3531.24	1870.34	3441.93	3766.42	0.2427	0.00045505	0.0012648	3254.14	3564.83	3661.12	4256.79	3816.94	4338.06	-0.367447	0.0076634	0.0584097	3277.83	3641.51	3713.8	3013.38	2127.82	3105.81	-0.105978	0.106512	0.224733	3194.33	3512.02	3592.12	3723.68	3594.22	3776.55	-0.0762993	0.222508	0.582017	3543.16	3426.92	3599.84	3254.66	3255.02	3518.59	-0.00123271	0.996387	0.999961	3163.46	3012.45	3173.27	1904.5	3534.24	3901.09	-0.256377	9.08520966637343e-06	6.90780466811968e-05	4616.15	4482.89	4613.53	3937.64	3536.39	4006.94	-0.258132	0.056744	0.730773	3011.89	2902.2	2777.68	2652.48	1878.05	2741.23	-0.0326316	0.638496	0.817479	3262.46	3604.86	3671.24	3518.31	3494.32	3779.1
ENSG00000188649	-0.286544	0.640534	NA	15.8049	10.9343	7.84878	7.99807	7.61788	12.3302	CC2D2B	NA	NA	NA	NA	NA	NA	NA	NA	NA	NA	NA	NA	NA	NA	NA	NA	NA	NA	0.464506	0.534832	0.9532	13.9101	9.54197	6.95983	6.08044	14.2319	20.98	NA	NA	NA	NA	NA	NA	NA	NA	NA	NA	NA	NA	NA	NA	NA	NA	NA	NA	NA	NA	NA	NA	NA	NA	NA	NA	NA	NA	NA	NA	NA	NA	NA	NA	NA	NA	0.754909	0.322985	0.936797	7.2343	6.9358	11.1795	6.19148	14.6136	21.7302	NA	NA	NA	NA	NA	NA	NA	NA	NA	NA	NA	NA	NA	NA	NA	NA	NA	NA	-0.18761	0.766344	0.895418	14.6902	10.0007	7.23575	7.91744	17.6153	10.0911
ENSG00000188659	0.602481	0.338816	NA	3.95123	11.7753	11.7732	5.71291	19.4679	17.0725	SAXO2	NA	NA	NA	NA	NA	NA	NA	NA	NA	NA	NA	NA	NA	NA	NA	NA	NA	NA	0.764627	0.421813	0.951772	3.47753	10.276	10.4397	3.64826	7.66333	29.9715	0.359364	0.585399	0.678561	3.66319	10.6504	10.8237	5.73228	15.2373	11.8233	0.47154	0.45571	NA	3.68986	10.8795	10.9795	9.58565	12.3435	14.7768	NA	NA	NA	NA	NA	NA	NA	NA	NA	NA	NA	NA	NA	NA	NA	NA	NA	NA	0.153749	0.864184	0.996211	5.16736	17.7248	15.4794	3.71489	7.86886	31.0432	-0.0349378	0.952802	0.975277	10.2404	8.68778	12.9086	5.30251	14.1173	10.9208	NA	NA	NA	NA	NA	NA	NA	NA	NA	NA	NA	NA	NA	NA	NA	NA	NA	NA
ENSG00000188677	0.00474918	0.966435	0.991739	537.368	476.902	519	503.878	489.237	542.528	PARVB	0.211309	0.039993	0.0737239	487.281	420.813	466.89	548.008	529.35	509.044	-0.076246	0.486216	0.738056	460.107	406.545	444.761	396.217	444.989	402.495	-0.0809899	0.734337	0.973882	472.944	416.177	460.219	548.455	384.261	343.673	0.403856	4.24166895004877e-05	0.000141027	498.194	431.34	477.145	599.597	628.539	626.633	0.0613433	0.635284	0.793376	501.821	440.618	484.011	514.139	525.072	443.304	-0.247913	0.0173956	0.0533042	489.037	424.95	468.153	554.568	554.862	526.48	-0.0126132	0.901025	0.969103	527.682	529.035	501.845	500.788	542.359	501.481	-0.0911309	0.699506	0.98965	455.761	445.433	491.9	558.471	394.567	355.962	0.190687	0.0332122	0.088019	517.71	502.443	482.782	554.643	582.339	578.802	0.135891	0.298861	0.819591	379.233	428.778	386.406	452.564	463.436	391.266	-0.237886	0.0259537	0.10253	499.468	436.183	478.464	541.355	582.232	538.61
ENSG00000188687	0.52541	0.358864	NA	14.4879	9.25206	6.86768	19.4239	11.85	12.3302	SLC4A5	0.950577	0.0936469	0.153433	13.1375	8.16392	6.17813	12.0441	25.1708	13.6108	0.544915	0.375346	NA	12.4048	7.88711	5.88531	16.1548	9.2431	11.5733	0.854839	0.304638	0.951772	12.7509	8.07398	6.08985	32.8344	8.75809	6.99335	1.17861	0.0233467	0.0448721	13.4317	8.36815	6.31382	21.7827	19.999	20.422	NA	NA	NA	NA	NA	NA	NA	NA	NA	-1.12637	0.0399698	0.104468	13.1848	8.24417	6.19484	15.4969	23.8453	19.4542	-0.23039	0.638424	NA	14.7456	22.7354	18.5439	17.3948	12.0908	18.7909	0.324069	0.67358	0.989103	17.569	10.789	11.1795	33.434	8.99298	7.2434	0.209964	0.645689	0.77166	11.3782	23.8914	12.9086	20.1495	18.529	18.8632	NA	NA	NA	NA	NA	NA	NA	NA	NA	-0.899501	0.120225	0.307594	13.4661	8.46211	6.33128	18.8039	12.9797	20.1821
ENSG00000188690	0.112268	0.157576	0.623298	2493.23	2610.76	2500.82	2863.31	2624.78	2737.3	UROS	-0.288863	8.21061859509689e-06	3.07380636902856e-05	2260.84	2303.71	2249.72	1800.6	1858.06	1921.85	0.0588655	0.384103	0.659286	2134.76	2225.6	2143.09	2210.65	2149.68	2418.83	-0.0283094	0.836836	0.980764	2194.32	2278.33	2217.57	2263.14	2150.11	2147.96	-0.175036	0.00844048	0.018076	2311.48	2361.34	2299.13	1992.54	1986.56	2198.05	0.137192	0.133328	0.324091	2328.3	2412.13	2332.22	2668.3	2655.74	2451.6	0.16075	0.0161594	0.050193	2268.99	2326.36	2255.81	2144.11	2015.84	1969.74	0.123737	0.071904	0.349983	2040.16	1922.01	1877.57	2096.53	2200.53	2063.47	-0.14728	0.321144	0.936705	2589.88	2389.77	2481.86	2304.47	2207.78	2224.76	0.112223	0.0820311	0.180019	1701.05	1763.62	1822.69	1843.15	1840.54	2030.28	0.0759133	0.425998	0.860145	2115.89	2071.36	2322.14	2348.73	2344	2163.82	0.0342483	0.606641	0.798896	2317.39	2387.85	2305.49	2266.37	2362.3	2216.25
ENSG00000188706	0.0104818	0.915223	0.978937	1601.57	1307.06	1385.31	1390.52	1411	1515.66	ZDHHC9	0.203054	0.018302	0.0370276	1452.29	1153.34	1246.22	1477.82	1462.96	1482.22	0.034893	0.681131	0.857123	1371.3	1114.23	1187.15	1255.82	1230.65	1266.64	-0.175328	0.426088	0.951772	1409.56	1140.63	1228.41	1166.23	1321.38	858.184	0.436924	1.39693138060418e-07	6.58033898870904e-07	1484.81	1182.19	1273.59	1782.74	1783.72	1753.07	0.0844608	0.494531	0.687269	1495.62	1207.62	1291.92	1486.65	1235.3	1511.26	-0.0993551	0.286949	0.458701	1457.52	1164.68	1249.59	1493.24	1278.47	1369.09	-0.139169	0.107328	0.425128	1420.84	1218.97	1305.03	1278.98	1193.54	1103.96	-0.190421	0.36954	0.951143	1257.73	1284.66	1374.22	1187.53	1356.82	888.869	0.232313	0.00015303	0.00087879	1396.11	1388.6	1405.75	1649.08	1652.61	1619.26	0.049751	0.652007	0.927603	1201.99	1185.82	1216	1308.6	1090.29	1333.86	0.0370747	0.695944	0.854938	1488.61	1195.47	1277.11	1382.58	1281.28	1185.7
ENSG00000188710	-0.718894	0.0446098	NA	32.9269	54.6713	37.2817	23.9942	29.6251	22.7634	QRFP	-0.744123	0.0465143	0.0841657	29.8579	48.2414	33.5384	16.8618	24.4081	25.8605	-0.265354	0.45667	NA	28.1928	46.6057	31.9488	33.1598	29.0498	27.0045	-0.0867059	0.860756	0.985605	28.9794	47.7099	33.0592	20.6735	31.7481	50.9515	-1.57859	0.000215948	0.000639888	30.5266	49.4482	34.275	9.17165	16.1896	12.8981	-0.314033	0.404188	NA	30.7488	50.5118	34.7683	38.3426	19.9394	36.2703	0.641419	0.0940829	0.203542	29.9655	48.7156	33.6292	17.7107	24.7624	30.3972	-0.525018	0.264382	NA	16.8521	23.6098	28.9749	12.8172	14.6817	21.1397	0.622319	0.225761	0.898739	21.7029	26.9726	20.6391	21.051	32.5996	52.7734	-0.837808	0.075251	0.169112	15.9295	23.1674	24.5263	8.48402	14.9996	11.9136	-0.0521859	0.892795	0.983428	31.7384	27.9914	25.925	33.7505	17.5988	32.0126	1.16429	0.00537088	0.0303455	30.6047	50.0034	34.3698	13.8555	15.761	22.7049
ENSG00000188725	0.113423	0.13488	0.604148	4583.43	4507.44	4769.11	5235.31	4802.65	4958.63	SMIM15	-0.0686205	0.246514	0.344223	4156.22	3977.31	4290.27	3995.04	3973.18	3873.64	0.0147852	0.794304	0.914527	3924.44	3842.46	4086.93	4036.15	3993.02	3943.94	0.0525036	0.806194	0.979303	4033.94	3933.49	4228.96	5308.22	4041.86	3299.86	-0.0318688	0.586215	0.679248	4249.31	4076.81	4384.5	4189.15	3999.79	4243.47	0.112729	0.23187	0.447159	4280.24	4164.5	4447.59	4620.28	4989.61	4325.57	0.0207564	0.725334	0.841479	4171.2	4016.41	4301.88	4131.03	4144.5	4031.89	0.0794584	0.192181	0.546279	3930.76	3951.58	3843.23	4144.54	4314.69	3926.12	-0.0686024	0.747606	0.992752	4735.37	4372.64	4495.89	5405.16	4150.26	3417.85	0.0350134	0.495425	0.653942	3774.16	3771.22	3673.79	3875.07	3705.79	3919.57	0.0964574	0.289838	0.81451	3863.13	3847.55	3786.28	4066.94	4403.9	3817.8	-0.0615231	0.335294	0.58274	4260.17	4122.58	4396.62	4480.28	4631.89	4216.8
ENSG00000188732	0.0936084	0.605037	0.877566	144.879	207.751	144.221	175.958	181.983	175.468	FAM221A	0.0212502	0.90694	0.936961	131.375	183.317	129.741	165.005	151.025	137.469	0.197906	0.300204	NA	124.048	177.101	123.592	147.094	149.21	195.461	0.595717	0.12428	0.951772	127.509	181.297	127.887	197.006	122.613	340.676	0.372544	0.0319438	0.0588081	134.317	187.903	132.59	175.408	211.418	205.295	0.083756	0.668052	0.815418	135.295	191.945	134.498	167.313	163.313	161.201	-0.315836	0.091757	0.199725	131.848	185.119	130.092	162.717	177.005	221.292	0.0354977	0.831865	0.947789	154.829	168.767	210.937	191.343	179.635	174.99	0.490598	0.181821	0.870428	159.155	165.689	159.093	200.604	125.902	352.857	0.350731	0.0239769	0.067524	155.882	143.348	130.377	162.257	195.878	189.625	-0.116445	0.526636	0.890106	140.788	143.774	187.647	147.275	144.143	142.278	-0.352489	0.0508253	0.169288	134.661	190.013	132.957	206.843	192.841	187.946
ENSG00000188735	-0.063992	0.566549	0.862495	466.246	498.77	499.378	474.171	450.302	478.98	TMEM120B	0.399922	3.89777756268577e-05	0.000132907	422.788	440.11	449.238	575.71	574.352	583.904	-0.0886542	0.483366	0.735903	399.21	425.187	427.946	466.788	332.752	371.633	0.052908	0.794117	0.979113	410.349	435.261	442.819	390.364	417.104	528.497	0.618075	1.35944382757967e-09	8.04081930857534e-09	432.257	451.12	459.105	714.242	737.105	610.51	-0.0603095	0.637162	0.794913	435.403	460.823	465.712	470.568	399.738	436.587	-0.169319	0.115899	0.23941	424.312	444.436	450.454	463.8	537.436	481.492	-0.175006	0.116107	0.440079	441.315	512.421	458.963	435.786	417.997	398.132	0.110356	0.598996	0.986425	428.891	409.983	434.282	397.493	428.291	547.394	0.216717	0.0208044	0.0601052	543.88	545.158	553.779	660.693	682.925	563.91	0.0294531	0.846624	0.974163	446.779	320.629	356.777	414.211	352.815	385.337	0.00279247	0.979566	0.992103	433.362	456.185	460.374	471.088	448.726	427.609
ENSG00000188739	0.145379	0.425564	0.79652	114.586	160.649	162.862	159.961	155.743	172.622	RBM34	-0.309229	0.126446	0.197847	103.906	141.755	146.51	119.237	86.9537	115.692	0.0919902	0.631708	NA	98.111	136.949	139.566	148.794	122.801	128.593	0.255	0.323586	0.951772	100.848	140.194	144.416	147.147	157.646	156.851	-0.302608	0.122464	0.189262	106.233	145.302	149.728	121.524	96.1855	110.709	0.152986	0.451442	0.652528	107.006	148.427	151.882	131.585	169.01	155.828	0.215602	0.290119	0.46229	104.28	143.149	146.906	116.227	129.315	94.8394	0.200995	0.312758	0.666791	110.592	123.296	90.4017	129.088	116.59	129.187	0.0987601	0.670002	0.989103	144.686	141.799	156.514	149.834	161.874	162.459	0.00692834	0.972294	0.986443	112.645	82.5339	109.723	112.413	89.1155	102.258	0.0577948	0.765789	0.957244	142.416	118.327	123.452	115.826	149.171	137.536	0.0121774	0.949994	0.980217	106.504	146.933	150.142	139.545	125.161	138.752
ENSG00000188760	-0.189552	0.650526	NA	13.1708	41.2137	31.3951	22.8516	25.3929	28.4542	TMEM198	0.335431	0.412637	0.520836	11.9432	36.3666	28.2429	36.1324	39.6631	21.7773	0.414336	0.337451	NA	11.2771	35.1335	26.9043	20.406	34.3315	46.2934	1.07418	0.0469854	0.951772	11.5918	35.9659	27.8393	55.94	31.7481	72.9306	0.142355	0.727171	0.796607	12.2106	37.2763	28.8632	33.2472	29.5223	25.7962	0.460898	0.288055	NA	12.2995	38.0781	29.2785	24.3998	51.2728	36.2703	-0.281952	0.501612	0.671635	11.9862	36.7241	28.3193	25.4592	39.4365	30.3972	-0.0389704	0.922804	NA	24.2249	37.6008	28.9749	22.8879	22.4544	44.6283	1.24594	0.00738668	0.471108	20.6694	23.1193	25.7989	56.9616	32.5996	75.5383	-0.199768	0.575191	0.721205	34.1347	37.647	20.6538	30.7546	27.3523	23.8272	0.044424	0.912937	0.986449	19.5313	33.0808	44.4428	21.4776	45.2541	32.0126	-0.25224	0.572565	0.777095	12.2419	37.6948	28.943	24.742	24.1051	47.9325
ENSG00000188766	-0.0931547	0.451298	0.807135	471.514	575.31	553.339	449.034	553.566	498.898	SPRED3	0.623885	4.03064162229783e-10	2.55770134148551e-09	427.565	507.648	497.781	702.173	729.954	786.705	0.0320061	0.803339	0.919901	403.721	490.435	474.188	554.364	450.271	390.922	0.0320561	0.910192	0.990924	414.985	502.055	490.668	317.399	474.032	647.384	0.613789	2.12580909652979e-08	1.10137778038001e-07	437.141	520.347	508.714	725.707	854.241	668.551	-0.120805	0.451402	0.652528	440.323	531.539	516.034	417.412	386.445	572.265	-0.502663	6.80225386074465e-07	7.38700033808284e-06	429.106	512.638	499.127	681.863	689.679	677.25	-0.17495	0.117276	0.441903	648.807	657.577	645.561	656.425	487.087	587.215	0.120465	0.67575	0.989103	406.154	504.002	452.341	323.195	486.745	670.532	-0.0119209	0.901925	0.945568	663.351	692.85	746.117	671.298	791.452	617.521	-0.151676	0.384417	0.84917	530.6	433.867	375.295	367.42	341.082	505.088	-0.33267	0.00714181	0.0377768	438.259	526.189	510.12	709.601	522.896	630.691
ENSG00000188783	-0.291702	0.649367	NA	14.4879	7.56987	14.7165	5.71291	17.7751	5.69085	PRELP	-0.342559	0.632506	0.721967	13.1375	6.67957	13.2389	14.453	10.6785	0	NA	NA	NA	NA	NA	NA	NA	NA	NA	NA	NA	NA	NA	NA	NA	NA	NA	NA	NA	NA	NA	NA	NA	NA	NA	NA	NA	-0.261892	0.700442	NA	13.5295	6.99394	13.7243	8.71423	16.1414	2.68669	0.0314912	0.961656	NA	13.1848	6.74523	13.2747	14.39	3.66851	14.5907	0.0504031	0.945107	NA	13.6923	3.49775	13.908	2.74655	17.2726	11.7443	NA	NA	NA	NA	NA	NA	NA	NA	NA	NA	NA	NA	NA	NA	NA	NA	NA	NA	NA	NA	NA	NA	NA	NA	NA	NA	NA	-0.0235209	0.972481	0.989177	13.4661	6.92354	13.567	2.96904	18.5424	12.6138
ENSG00000188785	0.063509	0.620493	0.883046	451.758	502.976	409.117	460.46	431.68	534.94	ZNF548	-0.207465	0.0734828	0.124797	409.651	443.82	368.04	352.893	366.121	337.548	0.0730142	0.530274	0.770438	386.805	428.772	350.596	398.768	392.172	438.501	0.194345	0.443604	0.951772	397.598	438.931	362.781	352.665	419.294	599.43	-0.47629	8.08255864587551e-05	0.000257251	418.825	454.923	376.123	306.104	277.128	317.078	0.0817327	0.57644	0.750984	421.874	464.708	381.536	419.154	404.486	523.904	0.00154794	0.989746	0.994408	411.127	448.183	369.036	447.196	408.121	372.062	-0.0864226	0.476758	0.786567	425.516	389.125	354.653	341.488	364.452	398.132	0.124993	0.62976	0.986873	416.489	393.029	485.02	359.106	430.539	620.863	-0.270877	0.018798	0.0552029	333.382	347.511	320.133	283.154	256.759	292.876	0.00524078	0.970527	0.995651	381.674	377.884	420.972	368.954	357.005	462.405	0.0854236	0.48426	0.714171	419.896	460.031	377.163	369.151	391.245	427.609
ENSG00000188786	-0.118244	0.226823	0.6763	933.808	922.683	1002.68	891.213	924.303	818.534	MTF1	0.00392942	0.96319	0.975113	846.771	814.166	902.007	853.93	823.009	896.952	-0.110888	0.25631	0.537934	799.548	786.56	859.255	731.217	860.929	675.112	-0.17894	0.46787	0.951772	821.857	805.196	889.118	508.324	877.999	835.206	-0.215714	0.0118088	0.0243927	865.735	834.533	921.818	785.323	719.01	754.539	-0.279085	0.0406591	0.158337	872.037	852.483	935.083	782.538	591.537	820.783	0.0296679	0.73789	0.849675	849.822	822.169	904.447	885.537	852.011	784.249	-0.0141745	0.873551	0.96135	842.606	812.353	747.553	807.486	765.176	809.182	-0.0645561	0.797525	0.995664	806.108	841.544	742.149	517.608	901.546	865.069	-0.220953	0.00630151	0.0221663	806.717	781.176	850.677	726.444	666.161	696.945	-0.17102	0.247238	0.79515	699.872	829.564	648.124	688.817	522.099	724.434	0.0409184	0.640744	0.819221	867.948	843.903	924.367	872.898	821.429	869.093
ENSG00000188807	-0.00420948	0.968929	0.992298	616.392	577.833	607.299	583.859	645.827	563.394	TMEM201	-0.105796	0.331607	0.437971	558.94	509.874	546.323	570.892	450.786	481.823	-0.375576	0.00032476	0.0113421	527.77	492.586	520.43	403.019	411.978	370.347	0.0732822	0.711056	0.969627	542.495	504.257	538.517	601.963	609.782	456.566	0.0112877	0.907738	0.934723	571.458	522.629	558.322	549.153	586.636	525.597	-0.363028	0.00625138	0.0517047	575.618	533.871	566.357	446.168	479.496	372.106	-0.0640264	0.516376	0.684225	560.955	514.886	547.801	545.712	586.044	561.741	-0.267298	0.00938054	0.119076	519.256	558.766	535.456	434.87	443.906	463.9	0.0724996	0.722784	0.990357	528.104	588.002	510.819	612.956	626.136	472.891	0.115749	0.2669	0.42795	539.328	427.873	456.964	507.98	543.516	485.479	0.0117012	0.933101	0.989305	385.743	396.969	355.543	392.733	423.21	328.426	0.200581	0.0520114	0.172328	572.919	528.497	559.866	470.098	476.54	498.246
ENSG00000188811	0.0745639	0.458195	0.810562	821.857	802.406	717.182	846.653	819.346	798.616	NHLRC3	0.313471	0.00056351	0.00158153	745.254	708.035	645.174	827.432	920.642	850.676	0.000901867	0.99275	0.996916	703.693	684.028	614.594	685.303	595.52	718.833	0.367593	0.155397	0.951772	723.327	700.234	635.954	760.054	679.847	1215.84	0.496602	7.15622751162721e-09	3.92289269398649e-08	761.944	725.747	659.343	1047.86	994.234	983.48	-0.0317422	0.792571	0.891437	767.491	741.357	668.832	663.153	685.537	784.513	-0.373524	0.00025808	0.00147536	747.94	714.995	646.919	815.801	885.027	1032.29	-0.0638427	0.523796	0.813343	776.251	843.833	983.988	881.642	780.721	826.798	0.289387	0.264408	0.91727	765.802	745.984	724.09	773.935	698.08	1259.32	0.180343	0.0208086	0.0601052	781.685	873.846	806.788	969.299	921.155	908.412	-0.0331028	0.790378	0.963781	655.926	573.824	690.098	583.73	605.065	692.421	-0.312865	0.0010853	0.00822879	763.892	733.896	661.166	953.062	838.117	888.013
ENSG00000188816	-0.024715	0.931508	0.98396	51.366	43.737	54.9414	58.2716	44.0144	45.5268	HMX2	-0.320512	0.304561	0.409211	46.5784	38.5931	49.4251	43.3589	29.7473	35.3881	-0.140479	0.651552	NA	43.9808	37.2845	47.0825	42.5126	33.0111	39.8637	-0.15622	0.690578	0.966308	45.2079	38.1679	48.7188	43.7791	44.8852	29.9715	-0.545793	0.103009	0.16321	47.6215	39.5585	50.5106	33.2472	39.9979	20.422	-0.421072	0.187168	NA	47.9682	40.4094	51.2374	35.7283	37.9799	29.5536	0.476292	0.148486	0.286719	46.7462	38.9725	49.5588	32.1007	26.5967	38.9085	0.0288001	0.93887	NA	30.5445	25.3587	37.0879	32.9586	23.318	38.7562	-0.138762	0.726947	0.990709	52.707	40.0735	41.2783	44.5786	46.089	31.0432	-0.228174	0.516296	0.67283	40.9617	28.2353	33.5624	30.7546	37.0579	18.8632	-0.281387	0.402475	0.853889	40.6902	31.8084	38.2702	31.4493	33.5216	26.0844	0.444406	0.18826	0.409862	47.7433	40.0027	50.6502	35.6285	25.0323	41.6256
ENSG00000188818	-0.20193	0.760588	NA	6.58539	19.3452	5.88658	12.5684	9.31075	6.63932	ZDHHC11	NA	NA	NA	NA	NA	NA	NA	NA	NA	0.47626	0.456136	NA	5.63856	16.4912	5.04455	16.1548	13.2044	9.00149	1.09207	0.235922	0.951772	5.79589	16.882	5.21987	4.86435	12.0424	42.9591	NA	NA	NA	NA	NA	NA	NA	NA	NA	-0.123787	0.857104	NA	6.14977	17.8734	5.48973	10.4571	6.64648	10.7468	NA	NA	NA	NA	NA	NA	NA	NA	NA	NA	NA	NA	NA	NA	NA	NA	NA	NA	1.27112	0.140032	0.838078	11.3682	8.47709	6.01975	4.95318	12.3653	44.4952	NA	NA	NA	NA	NA	NA	NA	NA	NA	-0.610883	0.312836	NA	15.4623	12.7234	8.64166	9.20468	5.86628	9.48523	-0.400812	0.594569	0.791254	6.12093	17.6935	5.42681	1.97936	13.9068	23.9663
ENSG00000188825	-0.279134	0.590404	NA	18.4391	18.5041	11.7732	9.14065	13.5429	17.0725	LINC00910	0.239587	0.629214	0.719113	16.7204	16.3278	10.5911	21.6795	18.306	10.8886	-0.132143	0.807198	NA	15.788	15.7742	10.0891	15.3045	10.5635	11.5733	-0.0594113	0.927025	0.993462	16.2285	16.148	10.4397	19.4574	8.75809	12.9876	0.73162	0.105222	0.16618	17.0949	16.7363	10.8237	20.6362	31.4269	21.4968	-0.591614	0.2974	NA	17.2193	17.0963	10.9795	10.4571	12.3435	6.71672	-0.07147	0.889481	0.94637	16.7807	16.4883	10.6197	14.39	14.674	17.0225	0.0756831	0.889271	NA	13.6923	13.991	16.2259	12.8172	9.49992	24.663	0.216467	0.75042	0.992752	8.26777	12.3303	15.4794	19.8127	8.99298	13.452	0.488612	0.263629	0.424477	20.4808	17.3756	10.3269	19.089	29.117	19.856	-0.459886	0.440185	NA	14.6485	10.1787	11.1107	9.20468	10.8945	5.92827	-0.149889	0.783278	0.904674	17.1386	16.9242	10.8536	13.8555	10.1983	26.489
ENSG00000188827	-0.217137	0.0948895	0.569701	355.611	386.904	370.855	298.214	355.501	303.512	SLX4	0.285831	0.00984558	0.0213451	322.466	341.4	333.619	389.026	407.31	421.935	-0.22233	0.0777765	0.289201	304.482	329.825	317.807	293.337	246.923	273.902	-0.113936	0.803069	0.979113	312.978	337.639	328.852	92.4226	385.356	426.594	0.069921	0.53572	0.633488	329.687	349.941	340.946	349.669	352.363	370.82	-0.659506	0.000556814	0.0139105	332.087	357.468	345.853	250.97	149.071	257.922	-0.0302682	0.814027	0.898279	323.628	344.756	334.522	292.227	382.442	348.96	-0.117356	0.380051	0.72057	278.06	364.641	332.632	293.881	296.225	311.224	0.102067	0.822521	0.996211	269.736	323.671	275.189	94.1105	395.691	441.848	-0.217449	0.0400182	0.102799	367.517	386.606	400.167	323.453	326.463	342.516	-0.436689	0.0292789	0.71212	280.762	237.927	262.953	220.912	131.572	227.645	0.0848417	0.485825	0.715192	330.53	353.87	341.889	317.687	318.002	334.266
ENSG00000188846	0.149798	0.0757509	0.565637	23231.9	22540.5	20554	26413.1	22504.9	24667	RPL14	-0.0696921	0.266564	0.366829	21066.6	19889.5	18490.3	19875.2	18378.5	18385.5	0.106442	0.0765578	0.2864	19891.7	19215.2	17613.9	19431.7	20469.5	21165.1	0.107564	0.629924	0.954965	20446.7	19670.4	18226	27452	17164.8	18243.6	0.0134133	0.816141	0.86726	21538.4	20387.1	18896.4	20785.3	20143.7	20454.2	0.245547	0.0138066	0.0828356	21695.1	20825.6	19168.3	23858.7	26731.2	22538.6	0.0860298	0.156405	0.297795	21142.5	20085.1	18540.3	18369.4	19300	18629.9	0.082181	0.129428	0.461214	17478.8	18401.7	17758.1	18493.4	19773.7	18514.9	-0.0499658	0.823685	0.996211	23890.8	20489.9	22365.1	27953.3	17625.1	18896	0.0817426	0.0817084	0.179389	18776.4	17444.3	17436.9	19226.9	18663.1	18893	0.137259	0.150216	0.761847	18598.7	19723.8	20319	21001.3	23593.3	19892.9	0.00104487	0.986801	0.995404	21593.4	20616	18948.6	19991.5	21227.4	19885.7
ENSG00000188856	0.19887	0.272368	0.706042	188.342	199.34	132.448	209.092	175.211	213.407	RPSAP47	0.0208269	0.908908	0.938308	170.787	175.895	119.15	173.436	160.178	137.469	0.00144401	0.994061	NA	161.263	169.931	113.502	123.287	171.658	153.025	-0.0813764	0.770014	0.976818	165.762	173.958	117.447	167.82	123.708	140.866	-0.128856	0.510984	0.610458	174.612	180.296	121.767	122.671	132.374	180.573	0.333047	0.0855385	0.249024	175.883	184.174	123.519	223.084	181.354	204.188	0.0533858	0.773073	0.872724	171.403	177.624	119.472	148.327	148.575	154.418	0.152888	0.368772	0.713529	141.137	141.659	147.193	168.455	147.681	162.071	-0.288889	0.249426	0.90964	189.125	159.523	193.492	170.885	127.026	145.903	-0.151175	0.396556	0.562627	163.847	152.036	130.377	113.474	122.644	166.79	0.329657	0.0796029	0.738091	118.002	165.404	146.908	196.367	160.066	180.219	-0.102347	0.58207	0.783023	175.059	182.32	122.103	182.101	158.538	174.071
ENSG00000188878	-0.114191	0.625316	0.884853	80.3418	126.164	127.543	83.4084	130.35	95.7959	FBF1	0.329331	0.107136	0.172083	72.8533	111.326	114.737	132.486	132.719	112.97	-0.0754849	0.745103	NA	68.7905	107.552	109.299	90.1267	75.2653	108.018	0.526488	0.203932	0.951772	70.7098	110.1	113.097	81.4778	119.329	222.788	-0.0696068	0.759928	0.822885	74.4849	114.111	117.257	75.6661	115.232	102.11	-0.234345	0.319327	0.535221	75.0271	116.566	118.944	88.0137	88.3032	90.0041	-0.252143	0.268618	0.438121	73.1159	112.421	115.047	91.8745	143.072	125.237	0.00710792	0.972827	0.992359	87.4204	136.412	119.377	113.524	113.999	118.617	0.635055	0.122049	0.825965	75.4434	118.679	86.8564	82.9658	122.529	230.754	-0.401676	0.0425623	0.108128	125.161	125.973	107.141	69.9931	106.762	94.316	-0.161387	0.481511	0.876751	86.2633	72.5232	103.7	77.4728	77.9377	79.4388	-0.261199	0.222606	0.45637	74.6754	115.392	117.581	122.72	122.38	127.4
ENSG00000188895	-0.100619	0.197844	0.650802	3295.33	3422.42	3428.93	2986.71	3279.92	3195.41	MSL1	-0.107347	0.0716845	0.122147	2988.18	3019.91	3084.65	2760.52	2854.98	2824.24	-0.0670305	0.293654	0.577756	2821.54	2917.51	2938.45	2931.67	2679.18	2665.73	0.202057	0.293375	0.951772	2900.26	2986.64	3040.57	3004.95	3068.62	4195.01	-0.170009	0.00353919	0.0081936	3055.1	3095.46	3152.4	2694.17	2773.19	2802.11	-0.0802365	0.366528	0.578921	3077.34	3162.04	3197.77	2853.04	3097.26	2978.19	0.111019	0.0708377	0.163492	2998.95	3049.6	3093	2779.48	2768.81	2920.57	-0.0757609	0.265181	0.624251	2644.73	2639.93	2783.91	2487.46	2444.07	2728.2	0.298235	0.139211	0.837369	2701.49	2986.25	2897.22	3059.83	3150.92	4345.01	-0.0642541	0.237349	0.394334	2607.89	2709.86	2678.53	2492.18	2569.35	2588.23	-0.0142192	0.87708	0.980401	2806	2581.57	2559.17	2511.34	2733.69	2628.59	0.183849	0.0064271	0.034904	3062.92	3130.21	3161.12	2688.96	2623.75	2930.19
ENSG00000188916	0.232094	0.646975	NA	14.4879	13.4575	14.7165	10.2832	21.1608	18.021	FAM196A	0.131558	0.802559	0.859555	13.1375	11.8748	13.2389	15.6574	16.0178	9.52757	0.565271	0.269718	NA	12.4048	11.4722	12.6114	15.3045	13.2044	25.7185	0.496779	0.420613	0.951772	12.7509	11.744	13.0497	15.8091	25.1795	11.9886	-0.327365	0.585286	0.678482	13.4317	12.1719	13.5296	3.43937	12.3803	15.0478	-0.215607	0.701108	NA	13.5295	12.4337	13.7243	10.4571	15.192	8.06007	-0.0727808	0.905613	0.953977	13.1848	11.9915	13.2747	11.0692	4.58563	25.5337	-0.355492	0.591961	NA	10.5326	4.37219	24.3389	10.9862	8.6363	10.5699	0.264313	0.675321	0.989103	9.30124	19.2661	16.3393	16.0978	25.8548	12.4173	-0.45611	0.439324	0.60219	14.7917	15.2036	9.03602	3.18151	11.4703	13.8992	-0.78238	0.15139	0.761847	14.6485	12.7234	24.6905	9.20468	13.4086	7.11392	0.27676	0.6347	0.814739	13.4661	12.3085	13.567	11.8762	9.27121	11.3524
ENSG00000188917	0.102927	0.245282	0.689768	1152.44	1073.24	1127.28	1171.15	1215.48	1210.25	TRMT2B	-0.0281073	0.734112	0.804268	1045.03	947.015	1014.1	959.918	1038.11	939.146	-0.0473542	0.560573	0.788998	986.749	914.905	966.032	907.219	974.487	892.433	-0.048078	0.752285	0.975994	1014.28	936.581	999.605	953.412	988.57	911.133	0.074346	0.349	0.449665	1068.43	970.706	1036.37	1107.48	1023.76	1103.86	-0.0239905	0.815336	0.903469	1076.21	991.585	1051.28	1064.01	1005.52	994.075	-0.0213837	0.797258	0.888081	1048.79	956.324	1016.84	977.411	1077.62	1005.54	0.175779	0.0306524	0.222944	930.026	1027.46	958.49	1068.41	1125.31	1102.79	-0.155822	0.321247	0.936705	1059.31	1106.65	1097.31	970.824	1015.08	943.712	0.0999624	0.189837	0.336217	906.846	985.339	890.693	1024.44	948.507	1019.61	0.0217294	0.83319	0.971531	868.329	938.985	856.759	936.577	887.484	877.383	-0.200185	0.0131057	0.0604559	1071.16	981.604	1039.23	1154.96	1208.04	1184.44
ENSG00000188938	0.0306398	0.724008	0.921009	1232.78	1344.07	1295.05	1331.11	1314.51	1313.64	FAM120AOS	-0.340498	1.03823297286102e-05	3.82779577000085e-05	1117.88	1186	1165.02	905.719	932.846	901.036	-0.106416	0.184701	0.451388	1055.54	1145.78	1109.8	1056.86	1064.28	955.444	-0.0989337	0.519561	0.9532	1084.99	1172.93	1148.37	1118.8	994.044	1068.98	-0.091882	0.211828	0.299367	1142.92	1215.66	1190.61	1101.74	1106.61	1125.36	0.0351401	0.722966	0.850818	1151.24	1241.81	1207.74	1220.86	1274.22	1195.58	0.122245	0.120998	0.2475	1121.91	1197.65	1168.17	1110.24	1075.79	1020.13	0.000320878	0.996878	0.998934	1056.42	1025.72	972.398	1049.18	1038.95	965.381	-0.136769	0.386677	0.953741	1203.99	1196.81	1191.05	1139.23	1020.7	1107.21	0.24696	0.000587314	0.00286034	855.643	885.429	854.549	1019.14	1025.27	1039.46	0.139492	0.171664	0.767668	1011.56	1025.5	917.25	1074.65	1124.65	1055.23	0.119047	0.142013	0.341972	1145.84	1229.31	1193.9	1134.17	1115.33	1036.86
ENSG00000188958	-0.0255387	0.959234	NA	11.8537	13.4575	21.5841	15.9961	15.2358	15.1756	UTS2B	-1.06076	0.091071	0.15	10.7489	11.8748	19.417	7.22648	8.39027	4.08324	0.253504	0.623036	NA	10.1494	11.4722	18.4967	17.8553	14.5249	15.4311	-0.388633	0.648625	0.956954	10.4326	11.744	19.1395	6.08044	3.28428	21.9791	-0.168494	0.755616	0.819208	10.9896	12.1719	19.8434	10.3181	17.142	10.7484	-0.238982	0.663186	NA	11.0696	12.4337	20.129	12.1999	15.192	9.40341	-0.0563229	0.916245	0.959528	10.7876	11.9915	19.4695	15.4969	17.4254	10.943	-0.0471903	0.930401	NA	14.7456	16.6143	10.431	13.7327	12.9544	14.0932	-0.367606	0.654948	0.989103	14.4686	13.8716	13.7594	6.19148	3.37237	22.765	NA	NA	NA	NA	NA	NA	NA	NA	NA	-0.49348	0.349577	0.840944	17.0899	13.9957	14.8143	10.7388	13.4086	8.29957	-0.0122918	0.981844	0.993344	11.0177	12.3085	19.8983	14.8452	13.9068	15.1366
ENSG00000188976	-0.0222828	0.810426	0.952857	3806.36	3668.86	4103.93	3465.45	4248.24	3682.93	NOC2L	-0.291475	1.93203151344447e-05	6.86012489786542e-05	3451.58	3237.37	3691.88	2925.52	2721.5	2837.85	-0.164898	0.0319545	0.180329	3259.09	3127.6	3516.89	2964.83	3228.48	2640.01	0.001541	0.993386	0.998394	3350.02	3201.7	3639.12	3773.52	3649.94	2779.36	-0.130079	0.0419117	0.0746368	3528.88	3318.35	3772.96	3206.64	3280.78	3213.78	-0.113709	0.317634	0.533433	3554.56	3389.73	3827.25	3134.51	3810.33	3006.4	0.114514	0.0854623	0.189336	3464.01	3269.19	3701.86	3134.8	3295.24	3205.08	-0.000266646	0.996452	0.998934	2982.83	3141.86	3055.11	3042.26	3062.43	3075.83	0.0173901	0.929298	0.996519	3134.52	3867.87	3339.24	3842.43	3747.82	2878.74	0.160406	0.00331569	0.0128466	2763.77	2583.17	2691.44	2966.22	3039.63	2968.47	0.0493978	0.681636	0.935648	2837.74	3110.86	2534.48	2759.1	3363.05	2653.49	0.111719	0.0929296	0.2578	3537.9	3355.61	3783.39	3288.71	3287.57	3303.56
ENSG00000188985	0.128337	0.637273	0.888917	57.9514	52.148	65.7335	83.4084	56.7109	53.1146	DHFRP1	-0.523622	0.0775557	0.130724	52.5499	46.0148	59.1335	42.1545	35.8493	31.3049	-0.366971	0.217797	NA	49.6194	44.4546	56.3308	41.6623	36.9724	37.2919	0.13965	0.69478	0.967132	51.0038	45.5079	58.2885	47.4274	52.5486	69.9335	-0.606618	0.0557409	0.0957963	53.7268	47.166	60.4323	22.9291	35.2363	47.293	-0.330681	0.254313	NA	54.1179	48.1805	61.3019	41.8283	42.7274	45.6737	0.083903	0.775719	0.874852	52.7393	46.4672	59.2935	64.2014	44.9392	40.1244	0.130189	0.666098	0.879629	61.0889	42.8475	38.2469	45.7758	56.9995	52.8493	0.00374827	0.99204	0.999901	75.4434	51.6332	48.158	48.2935	53.9579	72.434	-0.0841684	0.805029	0.882371	39.8238	34.0271	29.6898	21.21	32.6463	43.6832	0.035366	0.910206	0.985846	39.8764	35.6254	35.8012	36.8187	37.7118	40.3122	-0.0490441	0.861732	0.943089	53.8642	47.6955	60.5994	49.484	61.19	56.7622
ENSG00000188986	-0.0418225	0.624422	0.884696	1398.74	1429.02	1386.29	1312.83	1367.83	1412.28	NELFB	0.11629	0.0999792	0.162175	1268.36	1260.95	1247.1	1356.17	1351.6	1386.94	-0.0620056	0.420365	0.686268	1197.63	1218.2	1187.99	1162.29	1218.77	1071.18	0.0461315	0.80875	0.979725	1231.05	1247.06	1229.28	1450.79	1345.46	1033.02	0.0712632	0.323891	0.422979	1296.77	1292.5	1274.49	1321.86	1424.69	1310.23	-0.0985212	0.32916	0.544312	1306.21	1320.3	1292.83	1169.45	1309.36	1180.8	-0.0483809	0.508112	0.67706	1272.94	1273.35	1250.47	1322.77	1329.83	1271.82	-0.00775895	0.916338	0.974443	1258.64	1267.93	1212.31	1228.62	1251.4	1240.2	0.0808503	0.676271	0.989103	1187.46	1245.36	1280.49	1477.29	1381.55	1069.95	-0.0462789	0.494787	0.653446	1281.19	1282.9	1315.39	1222.76	1319.97	1210.22	-0.0384121	0.718433	0.945635	1112.47	1174.37	1028.36	1029.39	1155.66	1042.19	-0.0434039	0.557206	0.767062	1300.09	1307.01	1278.01	1328.15	1343.4	1332.02
ENSG00000188994	-0.28137	0.00404042	0.233514	2069.13	1932.84	2076	1453.36	1821.52	1719.58	ZNF292	0.398704	1.71971963663622e-08	9.22425934881403e-08	1876.27	1705.52	1867.56	2381.13	2289.78	2513.92	-0.0965049	0.186088	0.452984	1771.64	1647.69	1779.05	1727.71	1558.12	1564.97	-0.197181	0.455692	0.951772	1821.07	1686.73	1840.87	989.895	1741.77	1932.16	-0.0605421	0.415542	0.519035	1918.29	1748.18	1908.58	1739.17	1682.77	1920.74	-0.376717	0.013554	0.0818335	1932.26	1785.79	1936.04	1650.47	1057.74	1648.28	-0.0902499	0.21564	0.376468	1883.03	1722.28	1872.61	2048.91	1860.85	1918.67	-0.0614411	0.409395	0.742302	1949.58	1774.23	1828.9	1680.89	1752.3	1890.83	0.0823316	0.764554	0.994002	1314.58	1658.43	1559.12	1007.97	1788.48	2001.25	-0.460639	6.78752576821352e-12	1.35668956309646e-10	2249.48	2173.39	2384.22	1608.78	1559.08	1774.13	-0.279329	0.0693196	0.732161	1653.65	1501.36	1502.41	1452.81	933.576	1454.8	-0.0315621	0.675003	0.841891	1923.2	1767.81	1913.86	1817.05	1881.13	2030.83
ENSG00000188997	0.00987897	0.933478	0.984181	388.538	396.156	409.117	383.907	396.976	421.123	KCTD21	-0.361988	0.00207718	0.00524802	352.324	349.564	368.04	270.993	282.981	277.661	0.13844	0.220128	0.49474	332.675	337.712	350.596	357.956	389.531	379.348	-0.0764273	0.704031	0.969079	341.957	345.713	362.781	279.7	360.177	355.662	-0.290231	0.0141083	0.0286099	360.214	358.309	376.123	325.594	282.842	288.058	0.0407248	0.776582	0.881486	362.836	366.016	381.536	324.169	394.991	427.184	0.361069	0.0143282	0.045492	353.593	353.001	369.036	353.108	232.95	252.905	0.0957821	0.537527	0.818707	335.989	222.107	241.071	288.388	282.407	281.863	-0.0913222	0.663066	0.989103	347.246	361.432	381.824	284.808	369.836	368.379	0.0701959	0.563158	0.711605	256.01	268.597	263.335	301.183	262.053	266.07	-0.100979	0.485745	0.878153	342.612	375.339	364.184	285.345	348.625	377.038	0.262396	0.0296768	0.112813	361.135	362.332	377.163	311.749	303.168	302.732
ENSG00000189007	-0.0995728	0.498891	0.829676	371.416	572.787	577.866	465.031	473.155	488.464	ADAT2	-0.00270349	0.984303	0.989934	336.797	505.421	519.846	462.495	478.246	423.296	-0.209644	0.142733	0.391749	318.015	488.284	495.207	379.212	363.122	388.35	0.416439	0.223359	0.951772	326.888	499.853	512.417	414.686	460.895	912.132	-0.155834	0.262238	0.357161	344.34	518.065	531.263	393.235	411.407	452.508	-0.340071	0.04478	0.168615	346.847	529.208	538.908	395.626	344.667	381.51	0.182445	0.217297	0.378609	338.011	510.389	521.252	353.108	444.807	413.402	0.0568888	0.661015	0.876384	335.989	424.102	394.059	380.855	365.315	459.202	0.508588	0.108663	0.807322	420.623	430.79	442.882	422.259	473.256	944.747	-0.156646	0.13319	0.259533	436.924	453.936	401.457	363.752	381.167	417.969	-0.134887	0.304646	0.821966	362.957	349.893	372.826	348.244	304.208	336.726	0.121271	0.418961	0.664164	345.221	523.881	532.732	411.707	392.172	493.201
ENSG00000189042	0.107895	0.389966	0.777904	472.831	473.537	371.836	485.597	462.998	471.392	ZNF567	-0.037235	0.757252	0.822957	428.76	417.844	334.502	387.821	393.58	366.131	0.0728871	0.564844	0.791466	404.849	403.677	318.647	370.71	373.685	442.359	0.113344	0.666583	0.961928	416.145	413.241	329.722	301.59	419.294	531.494	-0.136932	0.272973	0.369334	438.362	428.297	341.848	327.887	383.79	384.793	-0.0192447	0.908378	0.954863	441.553	437.51	346.768	433.969	315.233	462.11	0.0413959	0.737131	0.849358	430.305	421.952	335.407	377.46	381.525	393.948	0.0525691	0.662928	0.87796	359.161	363.766	375.515	373.531	344.588	423.969	0.0014684	0.995398	0.999961	439.225	421.543	427.402	307.097	430.539	550.499	-0.101009	0.362055	0.529949	366.379	373.574	347.241	303.304	355.58	355.422	-0.0948565	0.560035	0.902292	354.819	360.071	424.676	381.994	278.229	407.865	-0.0143496	0.912841	0.966582	439.483	433.106	342.794	403.789	369.921	455.359
ENSG00000189043	0.218814	0.0487309	0.519618	4849.48	4458.65	3825.3	5662.63	4293.1	5328.53	NDUFA4	-0.441476	4.12679041936458e-08	2.11427155388082e-07	4397.48	3934.27	3441.22	2956.84	2820.66	2888.21	0.253138	0.00141873	0.0281766	4152.24	3800.87	3278.12	4273.37	4378.59	4729.64	0.320849	0.209528	0.951772	4268.09	3890.92	3392.05	5307	3207.65	5912.38	-0.0475135	0.539662	0.637158	4495.96	4032.69	3516.8	3909.42	3834.09	3903.82	0.313947	0.00430071	0.0421068	4528.69	4119.43	3567.41	5362.74	5032.33	4782.31	0.194801	0.0174023	0.0533137	4413.32	3972.94	3450.53	3546.58	3284.23	3506.63	0.1137	0.136122	0.4714	3374.64	3131.36	3342.55	3868.97	3612.56	3165.09	0.0966486	0.710692	0.989671	5121.88	3908.71	4831.28	5403.92	3293.68	6123.78	0.392902	3.71435103156914e-14	9.72145061690324e-13	2793.36	2677.28	2739.21	3616.31	3552.27	3605.85	0.0593952	0.519024	0.889237	4090.18	4219.07	4540.57	4720.47	4441.61	4220.93	0.0784922	0.392086	0.636171	4507.46	4077.97	3526.52	4182.39	3878.15	3399.43
ENSG00000189046	0.169414	0.179552	0.64089	464.929	439.052	363.006	507.306	462.998	453.371	ALKBH2	-0.140005	0.250501	0.348645	421.594	387.415	326.558	340.849	350.866	334.826	0.0510903	0.681517	0.857202	398.083	374.279	311.081	367.309	406.697	347.2	0.281859	0.240486	0.951772	409.19	383.147	321.892	569.129	371.124	414.606	-0.049483	0.679299	0.75804	431.036	397.107	333.731	371.452	385.694	362.222	0.227836	0.113003	0.293322	434.174	405.648	338.533	415.669	503.233	459.424	0.080955	0.517525	0.685132	423.113	391.224	327.442	370.819	341.171	365.983	-0.2536	0.0613896	0.323089	352.841	325.291	348.858	330.501	283.27	244.281	0.10554	0.644904	0.988006	458.861	421.543	411.063	579.522	381.078	429.43	0.088616	0.413315	0.578293	322.004	333.031	317.552	343.603	357.344	334.574	0.175393	0.200736	0.778748	351.563	391.88	333.321	365.886	444.161	405.493	0.332443	0.0198592	0.0837977	432.138	401.565	334.653	357.274	304.096	262.368
ENSG00000189050	0.133474	0.313787	0.734654	408.294	407.932	322.781	444.464	383.433	422.071	RNFT1	-0.719478	2.67481353568819e-07	1.23620197646659e-06	370.238	359.955	290.372	214.386	187.637	220.495	0.311387	0.0149704	0.118757	349.591	347.75	276.61	421.725	355.199	428.214	0.353614	0.187722	0.951772	359.345	355.989	286.223	547.239	303.249	429.591	-0.411062	0.00258351	0.00614874	378.53	368.959	296.75	287.761	230.464	267.636	0.216145	0.140536	0.335249	381.286	376.895	301.02	404.34	448.163	374.793	0.0928033	0.485433	0.658273	371.573	363.493	291.158	317.686	296.232	348.96	0.14433	0.255498	0.613317	302.285	282.443	332.632	318.6	360.134	332.364	0.212117	0.412773	0.966335	402.02	349.102	382.684	557.233	311.382	444.952	0.307262	0.0275885	0.075986	202.533	178.099	209.119	266.186	213.524	247.207	-0.095878	0.488443	0.878498	403.647	342.259	411.096	355.914	395.555	330.797	-0.0537465	0.68221	0.846479	379.498	373.102	297.57	344.409	386.609	356.971
ENSG00000189052	1.24395	0.0433738	NA	7.90247	5.04658	7.84878	14.8536	10.1572	23.7119	CGB5	NA	NA	NA	NA	NA	NA	NA	NA	NA	NA	NA	NA	NA	NA	NA	NA	NA	NA	NA	NA	NA	NA	NA	NA	NA	NA	NA	NA	NA	NA	NA	NA	NA	NA	NA	NA	NA	NA	NA	NA	NA	NA	NA	NA	NA	NA	NA	NA	NA	NA	NA	NA	NA	NA	NA	NA	NA	NA	NA	NA	NA	NA	NA	-0.0611276	0.928276	0.996519	13.4351	9.24774	21.4991	17.3361	16.8618	8.27818	NA	NA	NA	NA	NA	NA	NA	NA	NA	NA	NA	NA	NA	NA	NA	NA	NA	NA	NA	NA	NA	NA	NA	NA	NA	NA	NA
ENSG00000189056	-0.766369	4.08368882378134e-06	0.00475745	475.465	422.23	524.887	215.948	363.966	252.294	RELN	1.48705	2.66623336775284e-45	1.40119267673692e-43	431.148	372.572	472.186	1276.68	1060.23	1239.94	-0.0407433	0.755249	0.895788	407.104	359.939	449.806	408.971	447.63	324.054	-0.303168	0.339515	0.951772	418.463	368.467	465.438	203.087	478.411	332.684	2.32254	1.56919589814448e-159	1.32518593598302e-156	440.804	381.892	482.556	2171.39	2161.79	2177.63	-0.854497	5.6139394871496e-06	0.000800254	444.013	390.106	489.501	287.57	169.96	275.386	-1.59379	3.28537234939195e-61	2.04404916338002e-58	432.702	376.234	473.463	1251.93	1312.41	1297.35	-0.896638	1.13324367173978e-21	1.96051155210982e-18	1191.23	1251.32	1236.65	606.987	623.541	751.635	0.464058	0.18543	0.874923	195.326	331.377	228.751	206.795	491.242	344.579	0.835455	2.44348579721343e-30	1.9773743713558e-28	1206.09	1006.33	1175.97	2008.59	2002.89	2011.41	-0.814033	3.79729223976692e-05	0.0215636	391.44	431.322	311.1	253.129	150.009	243.059	-0.70032	3.42553733370751e-09	1.01469071894579e-07	441.931	386.18	483.891	656.158	669.381	807.285
ENSG00000189057	0.0289335	0.752872	0.931231	3939.38	3747.93	3984.23	3809.37	4474.24	3619.38	FAM111B	-0.129865	0.0658892	0.113755	3572.2	3307.13	3584.2	3308.53	3336.28	2904.55	-0.144515	0.019533	0.137893	3372.99	3195	3414.32	3019.24	3125.49	2883.05	-0.16491	0.436074	0.951772	3467.1	3270.69	3532.98	2747.14	3887.5	2526.6	-0.717244	2.66080462792631e-22	4.38211171712977e-21	3652.2	3389.86	3662.92	2013.18	2091.32	2404.42	-0.310687	0.00287481	0.033518	3678.79	3462.78	3715.63	3267.84	2744.05	2736.39	-0.0123366	0.850254	0.922291	3585.08	3339.64	3593.89	3480.16	3727.2	3392.33	-0.0382881	0.557393	0.829956	3311.44	3553.72	3233.6	3211.63	3428.61	3195.62	-0.199571	0.37225	0.951143	3445.59	4073.63	3281.62	2797.31	3991.76	2616.94	-0.588839	1.74197189601084e-15	5.063895389355e-14	3125.6	3166.69	2754.7	1862.24	1937.6	2220.89	-0.167758	0.10501	0.749829	2889.82	3011.62	2767.8	2876.46	2421.94	2415.18	0.0230219	0.722249	0.870668	3661.54	3427.92	3673.05	3471.8	3680.67	3432.22
ENSG00000189060	-0.311635	0.456574	NA	36.8782	31.1206	22.5652	38.8478	18.6215	16.1241	H1F0	-3.89356	8.52022677048821e-07	3.69330578234343e-06	33.4409	27.4605	20.2996	4.81766	0	1.36108	-0.299895	0.482707	NA	31.576	26.5294	19.3374	18.7055	14.5249	29.5763	-0.47478	0.345556	0.951772	32.457	27.1579	20.0095	20.6735	16.4214	19.981	-4.30432	4.92272543890583e-07	2.16585671191918e-06	34.1898	28.1474	20.7454	0	1.90466	2.14968	-0.286478	0.480601	NA	34.4387	28.7529	21.0439	21.7856	27.5354	18.8068	1.15305	0.0278179	0.0780343	33.5614	27.7304	20.3545	23.2453	7.33701	6.07945	NA	NA	NA	NA	NA	NA	NA	NA	NA	-0.175914	0.761863	0.993797	35.138	16.9542	14.6194	21.051	16.8618	20.6954	NA	NA	NA	NA	NA	NA	NA	NA	NA	0.00988027	0.982435	0.997748	17.9037	13.9957	28.394	19.1764	24.3032	16.5991	2.52522	4.44566889704537e-05	0.000546484	34.2772	28.4635	20.8028	8.90712	2.78136	2.52277
ENSG00000189067	0.0593081	0.521334	0.840255	1543.62	1528.27	1371.57	1648.74	1457.56	1525.15	LITAF	0.239283	0.00161628	0.00416825	1399.74	1348.53	1233.86	1509.13	1620.85	1562.52	0.0870989	0.272446	0.556742	1321.68	1302.81	1175.38	1368.91	1410.23	1253.78	0.0578249	0.807544	0.979509	1358.56	1333.67	1216.23	1792.51	1225.04	1052	0.194654	0.00946092	0.0200297	1431.09	1382.27	1260.96	1610.77	1558.97	1489.73	0.232094	0.0338453	0.141197	1441.51	1412	1279.11	1545.03	1783.16	1522.01	-0.201844	0.0158066	0.0492951	1404.78	1361.79	1237.2	1476.63	1673.76	1446.91	-0.0918694	0.316895	0.669854	1405.05	1595.85	1379.21	1477.64	1431.03	1199.09	-0.0101294	0.965655	0.997705	1491.3	1327.05	1382.82	1825.25	1257.89	1089.61	-0.046602	0.480683	0.641133	1425.69	1538.46	1481.91	1490.01	1444.38	1376.02	0.143775	0.184245	0.771726	1310.22	1358.86	1203.66	1359.99	1573.84	1343.35	-0.112626	0.221151	0.454304	1434.75	1397.79	1264.45	1597.34	1536.24	1287.87
ENSG00000189077	-0.0907286	0.56832	0.86289	235.757	234.666	200.144	214.805	181.136	234.273	TMEM120A	0.484394	0.000729428	0.00200813	213.783	207.067	180.048	245.7	276.879	318.493	0.08859	0.577646	NA	201.861	200.046	171.515	221.916	219.194	165.885	-0.0637734	0.796699	0.979113	207.493	204.785	177.476	231.057	174.067	159.848	0.563269	2.19822675911009e-05	7.68166550924884e-05	218.571	212.247	184.003	306.104	299.984	300.956	0.0190407	0.911254	0.955724	220.162	216.812	186.651	179.513	231.677	221.652	-0.330726	0.027732	0.0778372	214.553	209.102	180.535	276.73	220.11	263.848	-0.0390697	0.7944	0.931827	263.314	209.865	251.502	238.95	254.771	207.874	0.0188298	0.941577	0.997306	194.293	164.918	212.411	235.276	178.735	165.564	0.0777102	0.535323	0.689173	232.116	262.805	302.061	283.154	277.935	277.984	-0.0695466	0.701938	0.940966	212.403	211.208	159.253	158.014	204.482	195.633	-0.294323	0.0519426	0.17222	219.129	214.63	184.512	258.306	273.501	223.265
ENSG00000189079	-0.223916	0.0793183	0.565637	1406.64	1347.44	1354.89	940.344	1451.63	1120.15	ARID2	0.443822	1.1181045071683e-08	6.12873556563615e-08	1275.53	1188.96	1218.86	1813.85	1613.98	1578.85	-0.039989	0.625079	0.826654	1204.4	1148.65	1161.09	1217.56	1164.63	1027.46	-0.188959	0.376997	0.951772	1238	1175.86	1201.44	812.346	1281.97	1075.98	0.181362	0.0320073	0.0588817	1304.1	1218.71	1245.63	1460.59	1258.03	1554.22	-0.349982	0.0146626	0.0861417	1313.59	1244.92	1263.55	1043.96	773.84	1184.83	-0.157791	0.0341305	0.0918099	1280.13	1200.65	1222.15	1421.29	1358.26	1347.21	-0.0183069	0.827301	0.945868	1352.38	1295.04	1284.17	1216.72	1231.54	1439.85	0.0311419	0.903212	0.996211	850.547	1321.66	1015.62	827.181	1316.35	1114.45	-0.263856	0.00121301	0.00538711	1713.56	1531.94	1497.4	1351.08	1165.56	1435.59	-0.309136	0.0378643	0.727963	1165.37	1122.2	986.384	918.934	683.002	1045.75	-0.141947	0.0959828	0.26368	1307.43	1232.39	1249.07	1315.28	1322.07	1546.46
ENSG00000189091	-0.193276	0.109307	0.577183	10904.1	10018.3	11575	8075.76	11866.1	8474.62	SF3B3	0.23798	0.000255231	0.000759535	9887.75	8840.04	10412.8	11525	11301.7	11535.2	-0.152519	0.030919	0.177924	9336.33	8540.31	9919.27	8560.34	8833.77	7607.54	-0.252534	0.231541	0.951772	9596.83	8742.65	10264	7002.23	10146.3	6861.47	0.162957	0.0112437	0.023368	10109.2	9061.19	10641.5	11090.8	10804.2	11476.1	-0.371015	0.000788016	0.0165829	10182.8	9256.09	10794.6	8370.89	6786.05	8221.27	-0.0737725	0.255947	0.423797	9923.38	8926.94	10441	10194.7	10486.4	10139.3	-0.0223341	0.678007	0.884154	9700.5	9998.32	9664.87	9401.44	9531.02	9987.35	-0.065087	0.790251	0.994162	7304.58	10803.7	7683.78	7130.11	10418.4	7106.81	-0.0766111	0.090391	0.193976	10887.8	10727.2	10940	10259.3	10010.1	10600.1	-0.220103	0.0447351	0.727963	8193.38	8511.94	7303.44	7368.35	5989.47	7256.2	-0.0545414	0.412066	0.657142	10135	9162.92	10670.9	10163	10231.7	10726.8
ENSG00000189114	-0.124995	0.525875	0.843064	162.001	154.762	146.183	100.547	161.668	159.344	BLOC1S3	0.0939141	0.587906	0.683403	146.901	136.56	131.506	124.055	160.941	155.163	-0.143849	0.42315	NA	138.709	131.93	125.273	114.784	128.083	115.733	0.00149509	0.994964	0.998933	142.579	135.056	129.627	144.714	140.129	122.883	0.293407	0.0702476	0.1171	150.191	139.976	134.394	178.847	180.943	159.077	0.0432778	0.828744	0.910987	151.284	142.987	136.328	147.27	177.556	115.528	-0.230001	0.205191	0.362894	147.43	137.903	131.862	198.139	150.409	139.827	-0.122521	0.520602	0.811036	188.533	143.408	133.285	124.51	139.908	164.42	0.124731	0.669178	0.989103	90.9455	147.193	144.474	147.357	143.888	127.277	0.196877	0.228203	0.383825	117.196	152.76	147.158	165.438	167.643	146.934	0.184536	0.377699	0.848085	109.864	123.417	111.107	129.633	156.713	101.966	-0.109373	0.545153	0.758234	150.575	141.548	134.766	134.596	150.194	176.594
ENSG00000189120	-0.183201	0.761037	NA	11.8537	14.2986	12.7543	5.71291	7.61788	20.8664	SP6	0.68748	0.177993	0.263509	10.7489	12.617	11.4737	20.475	11.4413	25.8605	0.013797	0.981522	NA	10.1494	12.1892	10.9299	5.95176	14.5249	14.1452	-0.447835	0.526399	0.9532	10.4326	12.478	11.3097	7.29652	9.85285	7.9924	0.264045	0.619672	0.707764	10.9896	12.9326	11.7257	11.4646	14.285	17.1975	-0.753701	0.252192	NA	11.0696	13.2108	11.8944	9.58565	8.54547	2.68669	0.507662	0.418528	NA	10.7876	12.741	11.5047	9.96229	6.41989	8.51123	NA	NA	NA	NA	NA	NA	NA	NA	NA	NA	NA	NA	NA	NA	NA	NA	NA	NA	-0.421963	0.388948	0.555625	19.343	10.8597	24.5263	10.605	13.235	15.8848	NA	NA	NA	NA	NA	NA	NA	NA	NA	NA	NA	NA	NA	NA	NA	NA	NA	NA
ENSG00000189136	-0.761839	0.0313423	NA	35.5611	40.3726	45.1305	19.4239	27.0858	24.6603	UBE2Q2P1	0.341581	0.256899	0.355935	32.2466	35.6244	40.5992	46.9721	42.7141	48.9989	-0.490222	0.183716	NA	30.4482	34.4165	38.6749	28.9086	18.4862	25.7185	0.516635	0.402232	0.951772	31.2978	35.2319	40.019	17.0252	35.0324	99.905	-0.431156	0.213765	0.301601	32.9687	36.5156	41.4908	24.0756	32.3793	25.7962	-0.457622	0.267189	NA	33.2087	37.301	42.0879	29.6284	12.3435	41.6437	0.172205	0.613868	0.762306	32.3628	35.9746	40.709	36.5284	30.2652	30.3972	0.468434	0.194914	NA	34.7575	28.8564	28.9749	30.212	37.9997	61.0703	1.28144	0.0453064	0.684188	17.569	24.6606	22.3591	17.3361	35.9719	103.477	-0.774477	0.015986	0.0481155	44.3751	40.543	46.471	22.2705	29.9993	23.8272	0.0387692	0.933288	0.989305	27.6693	17.8127	24.6905	26.0799	10.8945	36.7552	-0.298093	0.387794	0.632097	33.053	36.9256	41.6056	32.6594	40.7933	65.5919
ENSG00000189144	0.0565154	0.802769	0.950837	89.5613	76.5398	87.3176	100.547	89.7217	73.0326	ZNF573	0.08152	0.717498	0.790654	81.2136	67.5379	78.5505	81.9002	70.9359	88.4703	-0.00600549	0.979465	NA	76.6845	65.2479	74.8275	73.9719	69.9835	70.726	-0.0817404	0.840613	0.981826	78.824	66.7938	77.4281	38.9148	67.8752	102.902	0.0573885	0.807774	0.860897	83.0324	69.2275	80.2757	96.3023	61.9015	83.8376	-0.532914	0.0426708	0.163292	83.6368	70.7165	81.4309	65.3567	46.5253	49.7037	-0.00748721	0.974572	0.986991	81.5062	68.2018	78.763	78.5914	82.5414	66.8739	0.0139997	0.954054	0.986728	74.7813	78.6994	63.7448	80.5654	65.6358	73.9891	-0.139559	0.734065	0.990976	90.9455	81.6883	66.2173	39.6255	69.6956	106.582	-0.0259708	0.910249	0.951104	77.372	67.3303	83.9059	89.0822	57.3516	77.4384	-0.527178	0.0486031	0.730773	70.801	67.4339	67.8988	57.5293	41.064	43.8692	-0.024225	0.91882	0.969	83.2447	70.0047	80.4977	87.0918	70.4612	79.4671
ENSG00000189149	0.0201335	0.958687	NA	27.6586	24.3918	22.5652	26.2794	25.3929	23.7119	CRYM-AS1	-0.32349	0.477109	0.583737	25.0807	21.5231	20.2996	21.6795	22.1198	8.16649	-0.0223613	0.958533	NA	23.682	20.7933	19.3374	15.3045	25.0884	23.1467	0.411342	0.392545	0.951772	24.3427	21.2859	20.0095	27.97	21.8952	36.9648	0.129442	0.752559	0.816476	25.6424	22.0615	20.7454	28.6614	16.1896	30.0956	-0.0290177	0.946211	NA	25.829	22.536	21.0439	27.0141	14.2425	26.8669	0.154267	0.722752	0.839985	25.171	21.7346	20.3545	16.6038	18.3425	25.5337	0.182739	0.683225	NA	15.7989	17.4888	24.3389	20.1414	21.5907	23.4886	0.387864	0.418597	0.967612	23.7698	23.1193	21.4991	28.4808	22.4825	38.2866	0.45139	0.321075	0.487606	20.4808	20.9955	7.74516	26.5125	14.9996	27.7984	-0.0106182	0.981428	0.997748	14.6485	24.1744	22.2214	23.7788	12.5706	23.7131	-0.0315454	0.940286	0.976916	25.7079	22.3092	20.8028	21.773	23.178	25.2277
ENSG00000189159	0.120682	0.133109	0.600795	4798.12	4398.93	4425.73	5250.16	4723.09	4836.27	JPT1	-0.956543	1.34493861615023e-40	5.81021080700156e-39	4350.9	3881.57	3981.36	2255.87	1985.44	2053.87	-0.105275	0.101136	0.331484	4108.26	3749.96	3792.66	3419.71	3772.51	3640.46	0.211566	0.443549	0.951772	4222.88	3838.81	3924.47	6749.28	3654.31	3476.69	-0.965962	4.07837441113283e-48	2.32192394845056e-46	4448.34	3978.68	4068.81	2064.77	2095.13	2232.45	0.150805	0.221315	0.436246	4480.72	4064.25	4127.36	4338.81	5598.23	4125.41	0.694873	1.29369642352796e-26	1.27088651290259e-24	4366.58	3919.73	3992.13	2537.06	2534.94	2507.16	0.107689	0.107691	0.425497	2414.07	2416.95	2389.85	2443.51	2737.71	2599.01	0.0825228	0.761739	0.993797	4748.8	4300.2	4384.96	6872.54	3752.32	3601.01	-0.0107115	0.870184	0.924528	2131.14	1884.52	1947.91	1909.96	1941.13	2062.05	0.254192	0.0390358	0.727963	3273.12	3635.07	3494.93	3819.18	4941.08	3641.14	0.584557	7.38673423080875e-17	5.89971888434489e-15	4459.71	4023.35	4080.06	2641.46	2938.97	2791.44
ENSG00000189164	0.00534135	0.970265	0.992591	247.611	281.767	232.52	252.51	264.933	248.5	ZNF527	-0.124914	0.378182	0.486625	224.532	248.629	209.174	199.933	217.384	208.245	-0.10102	0.492478	NA	212.01	240.198	199.26	199.809	217.873	191.603	-0.0785582	0.714247	0.971355	217.925	245.889	206.185	195.79	208.005	230.78	-0.479211	0.00224081	0.00540675	229.56	254.848	213.768	167.383	142.85	192.397	-0.136354	0.421267	0.625188	231.231	260.33	216.844	236.156	180.404	229.712	0.275674	0.0643864	0.152035	225.341	251.073	209.74	193.711	182.508	192.111	0.309377	0.0436051	0.26956	184.32	174.013	183.121	201.414	222.816	247.805	-0.0912036	0.669437	0.989103	228.397	241.212	225.311	199.366	213.583	239.032	-0.356336	0.0197254	0.0574197	188.879	206.335	197.502	154.833	132.35	177.711	-0.0387561	0.820675	0.969085	191.244	209.936	183.944	207.872	159.228	202.747	-0.0362717	0.808087	0.918102	230.147	257.71	214.359	217.73	239.197	266.152
ENSG00000189171	0.115728	0.311091	0.73402	1646.35	1670.42	1370.59	1793.85	1427.08	1859.96	S100A13	-0.0221786	0.792101	0.850555	1492.9	1473.96	1232.98	1338.1	1396.6	1397.83	0.159128	0.0625581	0.257149	1409.64	1423.98	1174.54	1443.73	1452.49	1580.4	0.517749	0.116656	0.951772	1448.97	1457.72	1215.36	3029.27	1141.84	1731.35	0.265662	0.00189644	0.00464364	1526.33	1510.83	1260.06	1678.41	1853.24	1629.46	0.512808	0.000740836	0.0161558	1537.44	1543.33	1278.19	1698.4	2613.02	1906.21	0.00330718	0.969559	0.98484	1498.28	1488.45	1236.31	1403.58	1351.84	1457.85	0.0607474	0.485526	0.790072	1335.53	1288.92	1389.64	1531.66	1415.49	1231.98	0.392671	0.231236	0.899677	1622.55	1299.31	1686.39	3084.59	1172.46	1793.26	0.286683	4.04565962403227e-05	0.000267406	1264.12	1325.61	1325.71	1552.57	1717.02	1505.08	0.35183	0.0163318	0.664222	1381.84	1399.57	1517.23	1494.99	2306.29	1682.44	-0.0598984	0.542507	0.756485	1530.23	1527.8	1263.54	1655.73	1519.55	1323.19
ENSG00000189180	-0.100016	0.280741	0.710811	1534.4	1820.13	1774.8	1547.06	1592.98	1651.29	ZNF33A	-0.212506	0.00766958	0.0170481	1391.38	1606.07	1596.61	1297.15	1285.24	1393.75	0.033373	0.668897	0.851047	1313.79	1551.61	1520.93	1503.25	1488.14	1505.82	-0.138121	0.557724	0.953242	1350.44	1588.37	1573.79	1003.27	1379.4	1717.37	-0.432428	1.15188023545575e-07	5.48378686475502e-07	1422.54	1646.24	1631.67	1231.29	1089.47	1170.5	-0.17079	0.190071	0.399562	1432.9	1681.65	1655.15	1568.56	1166.93	1505.89	0.118057	0.137296	0.270712	1396.39	1621.85	1600.92	1425.71	1457.31	1378.82	0.0980345	0.20202	0.560544	1356.6	1389.48	1314.3	1387.01	1409.44	1556.12	-0.0434231	0.853676	0.996211	1399.32	1450.35	1497.2	1021.59	1416.39	1778.77	-0.221412	0.00246562	0.00996835	1225.44	1219.91	1321.84	1138.98	1009.39	1081.16	-0.208062	0.0902883	0.749829	1438.81	1433.92	1445.63	1380.7	1029.95	1329.12	0.0167992	0.841459	0.932882	1426.18	1664.73	1636.18	1499.37	1513.06	1671.33
ENSG00000189184	-0.102024	0.395245	0.781904	750.734	576.151	680.881	570.148	631.438	662.035	PCDH18	-0.927952	3.82643870171026e-14	3.5922484386283e-13	680.761	508.39	612.518	309.534	295.948	341.631	-0.114343	0.310021	0.593549	642.796	491.152	583.486	559.466	487.244	531.088	-0.135715	0.538111	0.9532	660.731	502.789	603.765	481.571	647.004	478.545	-0.251501	0.0271411	0.0511179	696.007	521.108	625.97	552.592	515.211	475.08	-0.308206	0.0354602	0.145561	701.073	532.316	634.978	543.768	427.274	535.994	0.518898	0.000144556	0.000881742	683.214	513.387	614.175	509.184	353.094	400.028	0.0551094	0.698995	0.894298	484.498	336.659	381.31	480.646	377.406	388.736	-0.0353049	0.867619	0.996211	515.702	574.901	600.255	490.365	664.356	495.656	0.675733	5.66773747333282e-10	8.75645451339038e-09	292.421	280.905	324.006	511.162	477.342	438.817	-0.192419	0.157106	0.764907	535.483	469.492	509.858	478.644	377.118	473.076	0.459649	0.000360867	0.00328855	697.786	526.959	627.701	519.582	405.152	417.518
ENSG00000189190	0.000530972	0.998434	0.999189	55.3173	56.3535	49.0548	52.5587	55.8645	52.1661	ZNF600	0.121016	0.656218	0.741616	50.1613	49.7257	44.1295	54.1986	51.8671	50.36	0.296838	0.335871	NA	47.3639	48.0397	42.0379	76.5227	34.3315	55.2949	0.411798	0.34791	0.951772	48.6854	49.1779	43.4989	41.347	47.0747	98.9059	-0.0787043	0.780824	0.839775	51.2847	50.9697	45.0987	50.4441	40.9503	48.3679	0.282137	0.304723	NA	51.658	52.066	45.7477	61.871	66.4648	52.3904	0.333392	0.284245	0.455891	50.3421	50.2145	44.2489	32.1007	46.7735	35.2608	0.510573	0.138943	NA	30.5445	44.5963	33.6109	42.1138	38.8633	76.3379	0.409181	0.348301	0.947387	47.5397	50.8625	47.298	42.1021	48.3373	102.442	-0.201433	0.461384	0.622791	51.2021	49.2307	47.7618	46.6621	37.9403	44.676	-0.0164781	0.958025	0.99364	73.2424	33.0808	53.0845	54.461	58.6628	46.2405	-0.175983	0.577048	0.780742	51.4158	51.5419	45.2234	45.5253	41.7204	81.9899
ENSG00000189195	-0.247295	0.427766	0.79746	36.8782	51.3069	48.0737	31.9923	41.4751	41.7329	BTBD8	0.943245	0.000600695	0.00167666	33.4409	45.2727	43.2469	57.8119	95.344	81.6649	-0.140753	0.665291	NA	31.576	43.7376	41.1972	38.2613	35.652	32.1482	-0.291121	0.476056	0.951904	32.457	44.7739	42.6289	34.0504	27.369	36.9648	1.2283	8.92842184744876e-06	3.31836040349801e-05	34.1898	46.4052	44.1968	83.6913	75.2342	136.505	-0.187822	0.590299	NA	34.4387	47.4033	44.8328	40.9569	23.7374	48.3604	-0.216058	0.485593	0.658273	33.5614	45.7177	43.3639	39.8492	45.8563	58.3627	-0.0918695	0.784016	NA	37.9173	43.7219	55.6318	44.8603	55.2723	27.0119	-0.0518062	0.902258	0.996211	28.9372	37.7616	37.8384	34.6723	28.1031	38.2866	0.281567	0.264849	0.425801	54.6155	90.4977	77.4516	77.4166	69.7042	126.086	-0.0496577	0.890819	0.982474	36.6212	34.3531	30.8631	36.0517	20.951	42.6835	-0.12911	0.702395	0.85899	34.2772	46.9262	44.319	48.4943	59.3357	29.0118
ENSG00000189212	0.0524764	0.616357	0.882093	1223.57	1360.05	1292.1	1488.78	1163.84	1374.34	DPY19L2P1	-0.469109	3.15025110687682e-08	1.63699592855818e-07	1109.52	1200.1	1162.37	869.587	876.402	758.122	-0.118404	0.161801	0.418193	1047.65	1159.41	1107.28	1045.81	922.99	1085.32	0.173446	0.512238	0.9532	1076.88	1186.87	1145.76	896.256	1184.53	1763.32	-0.466608	1.81507416383473e-09	1.05955999863486e-08	1134.37	1230.12	1187.9	872.453	858.051	843.751	-0.194324	0.0985762	0.269918	1142.63	1256.58	1204.99	1131.98	910.568	1110.95	0.377932	0.000104063	0.000660379	1113.52	1211.89	1165.52	759.348	945.558	983.655	0.104773	0.300489	0.657891	722.535	901.545	937.628	880.727	958.629	914.881	0.115648	0.674142	0.989103	1346.61	1059.64	1246.09	912.624	1216.3	1826.37	0.000941608	0.990832	0.995438	821.509	831.855	719.009	807.042	794.981	779.348	-0.0779276	0.523805	0.890106	1000.98	889.364	1041.94	996.407	803.68	980.535	0.270747	0.00102867	0.00786188	1137.27	1243.93	1191.19	952.072	1029.1	982.617
ENSG00000189221	-0.527719	0.118962	0.586705	51.366	48.7836	38.2628	35.42	21.1608	39.8359	MAOA	-1.04819	0.00634823	0.014387	46.5784	43.0461	34.421	12.0441	28.2218	17.6941	-0.0449307	0.891481	NA	43.9808	41.5866	32.7896	43.3628	26.4089	43.7215	-0.739352	0.0969821	0.951772	45.2079	42.5719	33.9292	24.3217	30.6533	17.9829	1.90757	1.92792159480442e-18	2.43408107662973e-17	47.6215	44.123	35.177	152.479	151.421	169.825	-0.150614	0.633911	NA	47.9682	45.072	35.6832	40.0855	38.9294	36.2703	0.219395	0.509592	0.678204	46.7462	43.4693	34.5141	33.2076	29.3481	44.9879	-0.196516	0.590428	NA	31.5977	27.982	42.8829	32.9586	27.6361	28.1863	-0.221447	0.663417	0.989103	32.0376	19.2661	36.1185	24.7659	31.4754	18.6259	2.92194	4.46596249956384e-27	3.02533595389006e-25	11.3782	26.7873	16.7812	141.047	140.291	156.862	-0.107363	0.751295	0.953153	41.504	25.4467	41.9738	35.2846	34.3596	32.0126	0.411733	0.227282	0.461908	47.7433	44.6184	35.2743	35.6285	29.6679	30.2732
ENSG00000189223	-0.176044	0.0677642	0.558757	2013.81	2508.99	2223.17	1934.39	1938.33	2104.67	PAX8-AS1	0.659542	9.10087112107003e-18	1.15501761041099e-16	1826.11	2213.91	1999.95	3047.17	3337.8	3165.87	0.00378946	0.964528	0.985506	1724.27	2138.84	1905.16	1939.42	1777.32	2074.2	0.254634	0.372399	0.951772	1772.38	2189.52	1971.37	1743.87	1878.61	3455.71	0.308771	9.55012897791389e-05	0.000300313	1867.01	2269.29	2043.87	2529.08	2729.38	2406.57	-0.0560609	0.600892	0.768583	1880.6	2318.1	2073.29	1988.59	1958.81	2092.93	-0.175735	0.029043	0.0808483	1832.69	2235.67	2005.36	2169.57	2317.58	2384.36	0.00114928	0.988524	0.996781	2064.38	2209.7	2272.79	2061.74	2058.89	2438.12	0.42595	0.132657	0.830444	1749.67	1764.78	1908.26	1775.72	1928.99	3579.28	-0.352437	3.30423904129878e-08	3.87982452449287e-07	2878.69	3168.14	3002.54	2339.47	2528.76	2222.88	-0.0626282	0.524867	0.890106	1856.29	1712.57	1991.29	1750.42	1728.88	1847.25	-0.180172	0.0447611	0.154138	1871.78	2294.77	2049.53	2228.76	2210.26	2618.63
ENSG00000189227	-0.290895	0.208586	0.661672	123.805	102.614	91.242	101.69	64.3288	93.899	C15orf61	-0.842208	0.000406152	0.00116753	112.266	90.5453	82.0809	52.9942	54.1554	50.36	-0.353319	0.123308	NA	106.005	87.4752	78.1905	69.7207	64.7017	77.1556	0.0721291	0.836321	0.980764	108.963	89.5477	80.908	134.986	66.7805	91.9126	-0.395963	0.104606	0.165355	114.78	92.8104	83.8836	76.8126	92.3762	50.5175	-0.0525254	0.814311	0.903084	115.616	94.8067	85.0908	84.528	97.7982	102.094	0.422937	0.067485	0.157426	112.67	91.4354	82.3029	64.2014	76.1215	71.7375	-0.127393	0.629379	0.860797	61.0889	72.5783	68.3808	60.4241	74.2721	49.326	0.354974	0.336003	0.940687	91.979	58.569	85.1365	137.451	68.5715	95.199	0.446407	0.0933724	0.198845	50.0642	51.4027	47.7618	71.0536	85.5862	46.6616	0.299523	0.201378	0.778748	66.7319	62.3445	74.0714	74.4045	86.3181	90.1096	0.548246	0.0268281	0.104888	115.074	93.8525	84.1156	65.3189	79.7324	52.9781
ENSG00000189241	-0.0976641	0.26884	0.703395	4309.48	3674.75	4234.41	3596.85	4019.7	3793.9	TSPYL1	0.130553	0.0823555	0.137481	3907.81	3242.56	3809.26	4072.12	3813.76	4107.74	0.0243719	0.759961	0.89702	3689.88	3132.62	3628.71	3832.94	3588.96	3192.96	0.0673412	0.796812	0.979113	3792.83	3206.84	3754.83	5024.87	3693.73	2550.57	0.208744	0.00370639	0.00853133	3995.32	3323.68	3892.92	4260.23	4226.45	4459.52	0.143663	0.178648	0.384389	4024.41	3395.17	3948.94	3857.79	4503.46	4193.92	-0.214946	0.0107306	0.0356059	3921.89	3274.44	3819.56	4740.94	3901.46	4137.67	0.0101598	0.896832	0.968649	4511.1	3719.86	3944.06	4398.14	3993.42	3863.87	0.157771	0.536135	0.982472	3253.37	3659.79	3439.86	5116.64	3792.79	2641.77	0.0771348	0.150851	0.284431	3846.98	3619.91	3895.82	3940.83	3915.79	4119.13	0.118791	0.260777	0.800224	3668.63	3458.21	3065.32	3395.76	3974.82	3701.61	-0.228398	0.00409194	0.0244699	4005.54	3361	3903.69	4754.42	4287.01	4149.95
ENSG00000189266	0.102664	0.20532	0.659126	7603.49	7785.19	7455.36	8950.98	7738.92	7844.83	PNRC2	-0.573669	2.51755347159935e-26	5.64529988873443e-25	6894.79	6869.57	6706.8	4593.64	4636.77	4520.15	0.0260797	0.651164	0.841341	6510.29	6636.65	6388.92	6346.28	6532.23	7022.45	0.0528994	0.720349	0.972182	6691.93	6793.88	6610.97	7566.49	6334.29	6947.39	-0.523776	1.8420673375912e-21	2.84565707304104e-20	7049.21	7041.42	6854.11	4959.57	4647.38	4963.62	0.0542215	0.514255	0.702611	7100.52	7192.88	6952.74	7426.27	7538.06	7092.86	0.301344	6.82464565109118e-08	9.10684618964195e-07	6919.64	6937.1	6724.95	5535.71	5422.05	5747.51	0.132018	0.0263049	0.205917	5267.34	5169.68	5478.58	5687.19	6100.68	5645.48	-0.056165	0.732556	0.990939	8096.21	7046	7112.77	7704.68	6504.17	7195.8	0.0482597	0.344572	0.51212	4339.66	4401.08	4286.95	4587.73	4305.78	4584.75	0.0258887	0.764854	0.956787	6074.23	6294.25	6741.73	6536.86	6653.2	6260.25	0.166512	0.00475104	0.0276035	7067.23	7120.48	6873.06	6147.89	6549.18	6063.47
ENSG00000189298	-0.0191947	0.892221	0.974445	233.123	248.965	250.18	237.657	231.076	255.14	ZKSCAN3	-0.0293208	0.83734	0.885618	211.394	219.684	225.061	192.706	210.52	242.272	0.157014	0.256638	NA	199.605	212.235	214.393	243.172	225.796	228.895	0.0679819	0.797606	0.979113	205.174	217.263	221.844	175.117	204.72	294.72	-0.215468	0.156959	0.233252	216.128	225.179	230.004	176.554	228.56	171.975	0.0139432	0.928693	0.96546	217.702	230.023	233.313	249.227	207.94	231.055	0.175452	0.23557	0.400401	212.156	221.843	225.669	178.214	194.431	212.781	-0.044464	0.778913	0.925437	169.574	185.381	202.824	170.286	184.817	185.56	0.0814569	0.763161	0.993797	214.962	210.386	231.33	178.315	210.211	305.258	-0.18826	0.224138	0.379066	182.052	199.819	229.773	163.317	211.76	158.848	-0.144818	0.352041	0.842876	232.748	217.57	219.745	219.378	183.531	203.932	0.217112	0.14424	0.3457	216.681	227.708	230.639	184.08	198.404	199.298
ENSG00000189306	0.0294897	0.722754	0.921009	1845.23	1761.26	1721.83	1779	1884.16	1770.8	RRP7A	-0.150668	0.0334435	0.0628783	1673.24	1554.11	1548.95	1424.82	1453.81	1416.89	-0.165741	0.0191018	0.13662	1579.93	1501.42	1475.53	1316.19	1361.38	1384.94	0.0417376	0.821721	0.980764	1624.01	1536.99	1526.81	1903.18	1541.42	1381.69	-0.0695687	0.311412	0.410313	1710.71	1592.99	1582.97	1529.37	1572.3	1548.85	-0.133899	0.259935	0.476494	1723.16	1627.26	1605.74	1455.28	1736.63	1319.16	0.0960362	0.190037	0.343414	1679.27	1569.39	1553.14	1471.1	1560.03	1454.2	0.00109365	0.988323	0.996781	1399.78	1487.42	1386.16	1361.37	1475.94	1442.2	0.00587169	0.974949	0.999053	1609.11	1715.46	1605.55	1937.93	1582.76	1431.09	0.0793367	0.209949	0.361906	1346.05	1379.91	1343.79	1414.71	1456.73	1430.62	0.0300832	0.800084	0.965482	1259.77	1311.78	1329.58	1280.99	1532.77	1164.31	0.0922362	0.216335	0.448213	1715.09	1610.88	1587.34	1471.65	1584.45	1548.98
ENSG00000189308	0.0865792	0.304214	0.728921	1265.71	1281.83	1297.01	1368.81	1351.75	1362.96	LIN54	0.169091	0.0236719	0.0465324	1147.74	1131.07	1166.78	1359.78	1259.3	1256.28	-0.140812	0.0716714	0.277888	1083.73	1092.72	1111.48	1002.45	934.874	1044.17	-0.0765102	0.651593	0.957705	1113.97	1118.61	1150.11	952.196	1205.33	1050	-0.0913926	0.24694	0.339651	1173.44	1159.37	1192.41	1107.48	1021.85	1181.25	-0.338215	0.00311507	0.035255	1181.99	1184.31	1209.57	1036.99	829.86	961.835	-0.0693797	0.354297	0.530437	1151.87	1142.19	1169.94	1207.65	1185.85	1242.64	0.0655215	0.405117	0.73874	1149.1	1130.65	1184.49	1196.58	1277.31	1146.24	-0.168871	0.337385	0.941948	1238.1	1230.72	1235.77	969.585	1237.66	1087.55	-0.262053	0.000494243	0.00246948	1284.6	1195.29	1191.46	1024.44	946.742	1091.09	-0.199049	0.0909103	0.749829	959.475	900.815	1002.43	912.798	732.447	848.928	-0.137748	0.0809336	0.234259	1176.44	1172.39	1195.71	1293.51	1371.21	1231.11
ENSG00000189319	-0.181302	0.178039	0.639159	472.831	449.987	598.469	395.333	473.155	471.392	FAM53B	0.432813	0.000328406	0.000961025	428.76	397.063	538.38	546.804	647.577	645.152	-0.195642	0.164595	0.422853	404.849	383.6	512.863	438.73	385.569	307.337	-0.180215	0.410805	0.951772	416.145	392.689	530.687	340.504	434.62	406.613	0.138375	0.249177	0.342207	438.362	406.997	550.205	521.638	541.877	471.855	-0.220664	0.126791	0.314209	441.553	415.751	558.122	395.626	418.728	400.317	-0.136218	0.267266	0.436636	430.305	400.967	539.836	529.108	509.923	466.902	-0.127974	0.246954	0.604409	503.457	486.187	445.055	404.658	444.769	466.249	-0.00216555	0.991776	0.999901	357.581	430.79	427.402	346.723	446.277	421.152	-0.296657	0.00303511	0.0119181	516.572	614.66	611.868	482.528	502.047	435.839	-0.0258128	0.863841	0.977197	419.923	371.522	295.051	348.244	369.576	353.325	-0.0117101	0.926204	0.971817	439.483	411.566	551.726	437.439	477.467	500.769
ENSG00000189337	0.262647	0.636668	NA	14.4879	9.25206	9.81097	13.711	12.6965	13.2786	KAZN	NA	NA	NA	NA	NA	NA	NA	NA	NA	0.892132	0.0975845	NA	12.4048	7.88711	8.40759	19.5558	14.5249	18.003	0.568156	0.393424	0.951772	12.7509	8.07398	8.69978	18.2413	14.2319	10.9895	NA	NA	NA	NA	NA	NA	NA	NA	NA	NA	NA	NA	NA	NA	NA	NA	NA	NA	-1.25682	0.0140772	0.0447997	13.1848	8.24417	8.84978	23.2453	30.2652	17.0225	-1.91097	0.0015965	NA	22.1184	28.8564	16.2259	4.57758	3.45452	10.5699	0.303732	0.629292	0.986873	12.4017	11.5597	12.0395	18.5744	14.6136	11.3825	NA	NA	NA	NA	NA	NA	NA	NA	NA	-1.0582	0.0627075	NA	18.7175	13.9957	17.2833	4.60234	8.3804	11.8565	NA	NA	NA	NA	NA	NA	NA	NA	NA
ENSG00000189339	-0.0350804	0.69382	0.909924	1604.2	1708.27	1651.19	1488.78	1640.38	1714.84	SLC35E2B	0.674336	1.92740134261293e-20	3.04816429499271e-19	1454.68	1507.36	1485.4	2293.2	2246.3	2571.08	0.122784	0.0959584	0.323061	1373.55	1456.25	1415	1633.33	1540.96	1444.1	0.0586987	0.817858	0.980764	1411.88	1490.75	1464.17	1008.14	1613.68	1925.17	0.369195	3.53851302048128e-08	1.78641436148575e-07	1487.26	1545.07	1518.02	1989.1	2013.23	1877.75	-0.0334844	0.756615	0.870539	1498.08	1578.3	1539.87	1565.95	1334.04	1614.7	-0.484295	5.77065787160696e-12	1.55528651497501e-10	1459.92	1522.17	1489.42	2192.81	2066.29	1998.92	-0.178892	0.0123171	0.139265	2086.5	1970.11	1905.39	1841.1	1693.58	1732.28	0.0901921	0.730253	0.990709	1346.61	1493.51	1554.82	1026.55	1656.96	1994.01	-0.306108	4.71688220141991e-06	3.82952513218316e-05	2166.42	2132.13	2438.43	1839.97	1865.25	1734.42	-0.15747	0.154227	0.762069	1563.32	1484.82	1386.37	1378.4	1177.45	1425.16	-0.308342	2.4636001126207e-05	0.000329669	1491.06	1562.41	1522.22	1990.25	1818.08	1860.54
ENSG00000189343	0.118533	0.14184	0.606919	2750.06	2681.41	2829.48	3163.81	2833.85	2973.47	RPS2P46	0.169823	0.0104663	0.022547	2493.73	2366.05	2545.39	2880.96	2818.37	2622.8	0.148636	0.0152321	0.119852	2354.66	2285.83	2424.75	2635.78	2566.94	2625.86	0.0980002	0.646014	0.956084	2420.36	2339.99	2509.02	3296.81	2378.92	2106	0.259564	2.52942346319009e-05	8.75649420723129e-05	2549.58	2425.24	2601.29	3024.35	3103.65	2936.47	0.252344	0.0293703	0.131371	2568.14	2477.41	2638.73	2832.12	3557.76	2759.23	-0.097621	0.123851	0.251577	2502.72	2389.31	2552.28	2687.6	2615.65	2660.37	0.0674984	0.284561	0.642737	2557.31	2493.9	2535.88	2574.43	2749.8	2623.68	-0.0282376	0.894902	0.996211	2861.68	2580.12	2695.99	3357.02	2442.72	2181.3	0.0879825	0.128958	0.253292	2721.67	2675.11	2487.49	2797.6	2875.52	2712.33	0.102559	0.369187	0.845523	2522.79	2473.42	2520.9	2492.94	3140.14	2435.33	-0.167881	0.010621	0.0518143	2556.1	2452.47	2608.49	2782.98	2951.95	2817.93
ENSG00000189350	-0.166343	0.78778	NA	10.5366	17.663	6.86768	13.711	5.92502	12.3302	TOGARAM2	-0.312525	0.626833	0.71699	9.55454	15.5857	6.17813	8.4309	9.91578	6.80541	0.407743	0.513275	NA	9.0217	15.0572	5.88531	15.3045	5.28177	19.2889	0.679324	0.319973	0.951772	9.27342	15.414	6.08985	12.1609	16.4214	20.98	-0.0454319	0.941236	0.958641	9.76852	15.9756	6.31382	11.4646	12.3803	7.52389	NA	NA	NA	NA	NA	NA	NA	NA	NA	-0.55113	0.359298	0.535166	9.58897	15.7389	6.19484	24.3523	13.7569	8.51123	-0.0314745	0.958804	NA	23.1717	13.1166	8.11297	15.5638	5.18178	23.4886	0.832652	0.22235	0.896801	12.4017	5.39451	11.1795	12.383	16.8618	21.7302	NA	NA	NA	NA	NA	NA	NA	NA	NA	-0.858176	0.186675	NA	14.6485	5.08935	18.5178	8.43763	6.70432	5.92827	-0.524873	0.4121	0.657142	9.79349	16.1549	6.33128	16.8246	5.56272	25.2277
ENSG00000189362	0.00556888	0.960116	0.990953	961.467	878.946	913.401	1037.46	937	790.079	NEMP2	0.157154	0.0783069	0.131801	871.851	775.573	821.692	911.741	983.187	845.231	-0.0953687	0.269939	0.554049	823.23	749.276	782.746	711.661	755.294	736.836	-0.271291	0.23563	0.951772	846.199	767.028	809.95	728.436	789.323	490.533	0.225841	0.00571363	0.0126515	891.377	794.975	839.738	974.488	967.569	1006.05	-0.244425	0.0338299	0.141197	897.866	812.074	851.822	784.281	669.395	705.256	-0.0913803	0.286669	0.4584	874.993	783.197	823.914	861.185	891.447	886.383	-0.0754024	0.371238	0.714736	819.434	849.954	844.908	780.02	801.448	805.659	-0.283862	0.239178	0.903751	938.392	853.104	716.35	741.739	810.492	508.073	0.0655032	0.408539	0.573324	861.333	933.212	801.624	901.427	896.449	929.261	-0.150587	0.186833	0.772931	681.154	727.777	707.382	690.351	590.818	622.468	-0.0187963	0.830156	0.928584	893.656	803.9	842.06	843.207	860.368	865.308
ENSG00000189369	-0.0883425	0.370225	0.767958	886.393	814.181	864.346	784.953	851.51	772.058	GSPT2	-0.268944	0.00268099	0.00661938	803.775	718.425	777.562	635.931	643	624.736	0.0010038	0.990752	0.996251	758.951	694.066	740.708	731.217	735.487	725.263	0.0675929	0.796458	0.979113	780.126	710.51	766.451	1070.16	736.775	559.468	-0.0584809	0.497736	0.598298	821.777	736.397	794.64	748.636	736.152	770.661	0.151866	0.164881	0.365202	827.759	752.237	806.075	832.209	923.86	893.324	-0.027575	0.777598	0.876251	806.672	725.487	779.665	774.845	710.773	871.793	0.000540441	0.99576	0.998934	737.28	677.689	831	811.148	733.221	696.437	0.149659	0.564443	0.986425	709.995	775.269	700.011	1089.7	756.535	579.472	0.208481	0.0115103	0.0366093	600.771	610.316	592.505	692.508	682.043	711.837	0.150042	0.159364	0.764907	699.872	708.692	696.271	732.539	815.413	788.459	-0.0317141	0.740008	0.880897	823.878	744.665	796.837	876.856	787.125	748
ENSG00000189376	0.184617	0.248013	0.691619	209.415	191.77	186.408	251.368	190.447	226.685	C8orf76	-0.370033	0.0235882	0.0463911	189.896	169.216	167.692	134.894	144.16	125.219	0.226209	0.153608	NA	179.306	163.478	159.744	221.916	175.619	185.173	0.500263	0.127861	0.951772	184.309	167.352	165.296	366.042	172.972	192.817	-0.0792544	0.612694	0.702221	194.149	173.449	171.375	186.872	158.087	164.451	0.34317	0.0631891	0.206678	195.563	177.18	173.841	233.541	276.304	178.665	0.172077	0.319902	0.494439	190.581	170.879	168.146	139.472	186.177	141.043	0.0187772	0.917261	0.974527	132.71	177.511	134.444	148.314	153.726	150.327	0.3062	0.350612	0.948811	227.364	173.395	205.532	372.727	177.611	199.711	0.288824	0.0763558	0.170819	127.436	136.832	118.759	172.862	146.467	151.898	0.119044	0.531591	0.890106	212.403	169.221	177.771	205.571	243.87	157.692	0.150311	0.356759	0.602497	194.646	175.396	171.849	160.328	165.027	161.457
ENSG00000189403	0.12786	0.0965783	0.569701	34359.9	33779.3	33282.7	40119.5	35230.2	35474.8	HMGB1	-0.521272	1.05771578115347e-22	1.94887318568434e-21	31157.3	29806.5	29941	21969.7	20812.5	20553.7	0.023004	0.663503	0.848026	29419.8	28795.8	28521.9	27963.9	29434	30741.4	0.0201928	0.918971	0.992138	30240.6	29478.1	29513.1	37620.9	27532.2	25337.9	-0.716554	1.17734472872793e-35	4.1332141388899e-34	31855.1	30552.1	30598.6	18240.1	18097.2	20259.7	0.0922623	0.308809	0.524146	32087	31209.3	31038.9	34139.7	35667.9	30750.5	0.386398	9.73823244739859e-15	3.5904021457915e-13	31269.6	30099.5	30022	23114.7	23517	23280.6	0.157973	0.0063427	0.0941835	21994.1	22422.3	22191.3	23464.7	26488.4	24360	-0.115072	0.571351	0.986425	36288.3	32075.8	32164.4	38307.9	28270.6	26243.9	-0.196778	0.000232173	0.00126717	20755	19754.6	19493.3	16872.6	16767	18713.3	0.0673	0.467125	0.874301	26765.2	28361.7	29512.5	30051	31481	27140.8	0.225712	0.000148365	0.00155554	31936.6	30895.2	30683.2	25365.5	28435.7	26163.6
ENSG00000189410	-0.0884773	0.412364	0.790181	543.953	550.077	527.83	492.453	528.173	503.64	SH2D5	0.0784243	0.45376	0.56071	493.253	485.382	474.834	520.307	552.233	454.601	-0.226845	0.037195	0.197275	465.745	468.925	452.328	358.806	421.221	410.211	0.266318	0.17978	0.951772	478.74	480.035	468.048	587.37	472.937	655.377	-0.1511	0.177228	0.258396	504.3	497.525	485.262	484.951	475.213	378.344	-0.334969	0.0136298	0.0820433	507.971	508.226	492.245	409.569	443.415	338.523	-0.259177	0.00812853	0.0285052	495.03	490.154	476.118	582.241	597.05	567.82	-0.0752639	0.461581	0.776677	554.013	569.259	541.251	484.308	541.496	556.68	0.349886	0.0899769	0.770056	445.426	480.882	456.641	598.097	485.621	678.81	-0.229963	0.0433183	0.109732	491.54	524.163	431.147	448.592	440.284	349.466	-0.113338	0.437264	0.862452	343.425	405.876	393.813	360.517	391.365	298.785	-0.18643	0.0736041	0.219303	505.589	503.111	486.604	523.541	581.305	597.895
ENSG00000189423	-0.783939	0.0190359	0.406302	32.9269	70.6521	57.8847	29.7071	33.8573	31.2997	USP32P3	-0.738186	0.0394723	0.0728958	29.8579	62.3427	52.0728	19.2706	28.2218	40.8324	-0.18193	0.580148	NA	28.1928	60.2288	49.6048	42.5126	34.3315	46.2934	0.925066	0.209192	0.951772	28.9794	61.6558	51.3287	17.0252	44.8852	207.802	-1.40562	0.000307746	0.000886162	30.5266	63.9023	53.2165	11.4646	20.9513	23.6465	-0.557501	0.127911	NA	30.7488	65.2767	53.9823	24.3998	33.2324	47.0171	1.34902	0.000823604	0.00403612	29.9655	62.9555	52.2137	11.0692	21.0939	25.5337	0.527732	0.254155	NA	10.5326	20.1121	24.3389	19.2258	24.1816	36.4073	1.69705	0.0181865	0.570799	26.8703	30.8258	28.3788	17.3361	46.089	215.233	-0.67291	0.112681	0.228677	18.2052	26.7873	38.7258	10.605	19.4113	21.8416	-0.383697	0.27759	0.81137	40.6902	33.0808	44.4428	21.4776	29.3314	41.4979	0.823499	0.0287967	0.110428	30.6047	64.6197	53.3636	20.7833	25.9594	39.1029
ENSG00000196072	0.155982	0.091422	0.568375	3038.5	3171.77	2749.03	3587.71	3014.99	3384.16	BLOC1S2	-0.533784	3.17346052952191e-14	3.00692266901974e-13	2755.29	2798.74	2473.02	1801.8	1874.84	1866.04	0.119138	0.086515	0.305609	2601.63	2703.84	2355.81	2707.2	2714.83	2902.34	0.374098	0.141206	0.951772	2674.22	2767.91	2437.68	4621.13	2431.47	3160.99	-0.516352	1.32730886920536e-11	9.59867845898701e-11	2817	2868.76	2527.33	1891.65	1773.24	2078.74	0.286795	0.0164222	0.0921115	2837.5	2930.46	2563.7	3196.38	3944.21	3019.84	0.316077	7.58848923477347e-06	6.57639705476712e-05	2765.22	2826.25	2479.71	2202.77	2141.49	2138.75	0.210226	0.00150826	0.0387793	2095.98	2041.81	2038.67	2302.52	2494.16	2346.51	0.209714	0.409095	0.963885	3245.1	2745.04	3068.35	4705.52	2496.68	3274.02	0.0157028	0.818399	0.891852	1702.18	1779.55	1769.77	1749.83	1642.9	1920.07	0.165472	0.151974	0.762069	2591.15	2615.93	2786.32	2813.56	3481.22	2665.35	0.103287	0.158774	0.368604	2824.2	2900.96	2534.32	2489.05	2677.52	2520.24
ENSG00000196074	-0.228999	0.567379	NA	25.0245	23.5507	35.3195	30.8497	17.7751	23.7119	SYCP2	-1.7166	0.00214937	0.00540718	22.692	20.7809	31.7733	14.453	6.86477	1.36108	-0.183666	0.660874	NA	21.4265	20.0763	30.2673	20.406	18.4862	24.4326	0.182086	0.771527	0.976818	22.0244	20.5519	31.3192	8.51261	33.9376	40.961	-2.18115	0.00013428	0.000411863	23.2002	21.3008	32.4711	5.73228	2.85699	8.59873	-0.342553	0.410377	NA	23.3691	21.7589	32.9384	19.1713	19.9394	22.8369	1.2175	0.016449	0.0509471	22.7738	20.9852	31.8592	7.74845	8.25414	17.0225	NA	NA	NA	NA	NA	NA	NA	NA	NA	0.402287	0.5276	0.982417	27.9037	16.1835	21.4991	8.66807	34.8478	42.4256	NA	NA	NA	NA	NA	NA	NA	NA	NA	-0.160291	0.711888	0.944196	19.5313	17.8127	23.4559	16.8753	17.5988	20.1561	1.48539	0.0049626	0.0285677	23.2595	21.5399	32.5609	6.92776	7.41696	13.8752
ENSG00000196081	-0.0138303	0.948609	0.987868	84.293	87.474	97.1286	85.6936	88.8753	92.002	ZNF724	-0.0765843	0.733893	0.80424	76.4363	77.1862	87.3764	75.8781	85.4282	65.3319	-0.338173	0.189716	NA	72.1736	74.569	83.2351	73.1217	66.0222	41.1497	-0.336537	0.272498	0.951772	74.1873	76.3358	86.1279	58.3722	72.2543	56.9458	-0.665342	0.00900824	0.0191855	78.1481	79.1171	89.2955	41.2724	47.6166	66.6402	-0.3805	0.211035	0.425481	78.717	80.8188	90.5805	95.8565	56.0203	37.6136	0.071373	0.756825	0.862862	76.7117	77.9449	87.6128	69.736	86.2099	74.1693	-0.146882	0.55663	0.829537	66.3552	82.1972	70.6988	70.4948	70.8176	56.3726	-0.328922	0.284807	0.921003	77.5104	80.9177	83.4166	59.4382	74.1921	58.982	-0.588604	0.0223999	0.0638995	71.6829	81.0859	61.9613	38.1781	44.1166	61.5536	-0.0426883	0.901855	0.984639	69.9872	63.6169	39.5047	84.3763	49.4443	33.1983	0.215318	0.369932	0.614405	78.3479	80.0054	89.5424	76.2054	76.0239	60.5464
ENSG00000196083	0.0770226	0.365525	0.76583	1805.71	1641.82	1654.13	1840.7	1735.18	1802.1	IL1RAP	-0.35314	3.98687681687984e-05	0.000135703	1637.41	1448.73	1488.05	1317.63	1179.21	1077.98	0.0724458	0.314066	0.59679	1546.09	1399.6	1417.52	1542.36	1489.46	1548.26	-0.117908	0.600429	0.954965	1589.23	1432.76	1466.78	1586.99	1549.09	1001.05	0.267474	0.000219101	0.000648093	1674.08	1484.97	1520.73	1958.15	1851.33	1815.41	0.0566248	0.586448	0.758329	1686.27	1516.91	1542.61	1728.03	1512.55	1692.61	0.0917103	0.232466	0.396661	1643.31	1462.97	1492.07	1451.17	1481.16	1373.96	-0.0603539	0.471845	0.78309	1380.82	1412.22	1309.67	1420.88	1329.13	1181.48	-0.201578	0.364218	0.951121	1664.92	1579.82	1633.93	1615.98	1590.63	1036.84	0.618424	1.78305459756629e-16	5.72834986698817e-15	1244.78	1119.28	1022.36	1811.34	1715.25	1676.84	-0.016268	0.869045	0.978658	1476.24	1435.2	1486.37	1521.07	1335	1493.92	0.149619	0.085071	0.242119	1678.36	1501.64	1524.93	1535.98	1426.84	1268.95
ENSG00000196104	0.165986	0.29484	0.721259	272.635	241.395	245.274	261.651	241.233	347.142	SPOCK3	-1.23517	1.67864608853732e-11	1.24197071272381e-10	247.224	213.004	220.648	125.259	77.8007	88.4703	0.169357	0.282605	NA	233.437	205.782	210.19	289.936	191.464	241.754	0.0910089	0.758679	0.976446	239.95	210.657	217.495	306.454	252.89	152.855	-0.128739	0.365469	0.466888	252.76	218.333	225.494	222.413	220.941	191.322	0.296637	0.0681093	0.216094	254.6	223.029	228.739	267.527	258.263	343.896	0.692092	0.000296522	0.00166329	248.115	215.098	221.244	191.497	107.304	125.237	-0.178215	0.455851	0.773902	182.214	102.309	119.377	154.722	105.363	95.1288	-0.0806656	0.793728	0.994777	236.665	219.634	314.747	312.051	259.672	158.32	1.10398	1.48429576916556e-09	2.15115120621274e-08	118.334	73.8461	83.9059	205.737	204.701	176.718	0.130781	0.476517	0.876435	277.507	184.489	232.09	235.486	227.947	303.527	0.863347	4.45269033673685e-06	7.1576176066302e-05	253.407	220.784	226.117	167.256	113.109	102.172
ENSG00000196110	-0.0548511	0.781396	0.942947	165.952	128.688	116.751	148.536	112.575	133.735	ZNF699	0.769738	6.14936457384906e-06	2.34577781062294e-05	150.484	113.553	105.028	221.612	206.706	194.635	-0.192866	0.386242	NA	142.092	109.703	100.05	102.03	73.9448	129.879	-0.372988	0.27431	0.951772	146.056	112.302	103.527	62.0204	93.0547	122.883	0.610227	0.000810598	0.00215267	153.854	116.393	107.335	189.165	162.849	220.342	-0.364077	0.0998255	0.271913	154.974	118.897	108.88	111.542	84.5052	99.4075	-0.186234	0.342989	0.51939	151.026	114.669	105.312	160.504	132.066	126.453	0.0726667	0.724295	0.907161	152.722	125.919	120.536	161.131	102.772	157.374	-0.31862	0.344172	0.945906	134.351	102.496	121.255	63.1531	95.5504	127.277	-0.160503	0.286312	0.449212	209.36	196.199	184.593	174.983	150.879	203.524	-0.172643	0.480003	0.876435	97.6565	71.2509	124.687	98.1833	74.5855	87.7383	-0.260858	0.224156	0.458624	154.248	117.7	107.632	174.184	110.327	169.025
ENSG00000196116	0.00638037	0.951416	0.988779	758.637	781.378	783.896	795.237	841.353	698.077	TDRD7	0.319158	0.000157654	0.000486383	687.927	689.48	705.19	852.725	842.078	907.841	0.0996347	0.2865	0.571088	649.563	666.102	671.766	649.592	714.36	772.842	-0.130306	0.515471	0.9532	667.686	681.884	695.113	671.28	698.458	499.525	0.246681	0.00307863	0.00722196	703.333	706.729	720.678	866.721	849.48	812.58	0.135668	0.256319	0.47378	708.453	721.93	731.049	874.037	702.628	797.947	-0.275429	0.00127516	0.00586229	690.406	696.258	707.097	829.084	861.182	843.827	0.0462813	0.583244	0.841746	788.89	821.097	804.343	823.965	848.084	820.926	-0.143857	0.496114	0.978418	719.296	766.021	632.934	683.539	717.19	517.386	-0.073615	0.347008	0.514448	805.579	799.276	861.004	801.739	787.04	750.557	0.0317045	0.801992	0.965868	621.746	688.334	741.948	769.358	620.149	704.278	-0.324506	0.000175923	0.00179146	705.132	714.663	722.67	890.712	910.432	881.706
ENSG00000196118	-0.110991	0.709258	0.916504	43.4636	41.2137	57.8847	44.5607	44.8609	42.6814	CCDC189	-0.472328	0.161764	0.243417	39.4125	36.3666	52.0728	31.3148	37.3749	21.7773	-0.166218	0.619779	NA	37.2145	35.1335	49.6048	34.8603	26.4089	47.5793	0.803389	0.0700169	0.951772	38.2528	35.9659	51.3287	49.8596	54.7381	113.892	-0.52129	0.113909	0.177866	40.2951	37.2763	53.2165	28.6614	34.2839	27.9459	-0.0396509	0.898636	NA	40.5885	38.0781	53.9823	39.214	44.6264	45.6737	0.0825605	0.796677	0.887893	39.5545	36.7241	52.2137	35.4215	47.6906	37.6926	0.129449	0.690201	NA	33.7042	45.4708	35.9289	36.6207	47.4996	42.2795	0.91258	0.0349457	0.646453	40.3054	40.8442	38.6984	50.7701	56.2061	117.964	-0.0499592	0.888712	0.935911	29.5834	35.4751	20.6538	26.5125	31.764	25.8128	0.125653	0.708988	0.943679	33.366	25.4467	45.6773	34.5176	39.3879	40.3122	-0.049586	0.875345	0.94927	40.3982	37.6948	53.3636	39.5872	50.9916	45.4098
ENSG00000196123	-0.309443	0.0267258	0.446854	437.27	592.132	420.891	399.903	380.048	394.565	KIAA0895L	-0.315083	0.0249049	0.0485742	396.513	522.491	378.631	375.777	377.562	288.549	-0.137479	0.337076	0.617505	374.401	504.775	360.685	374.961	319.547	435.929	0.774384	0.11085	0.951772	384.847	516.735	373.221	295.509	449.947	1434.64	-0.392273	0.00324483	0.00757442	405.393	535.562	386.947	321.008	368.552	324.602	-0.280575	0.0993375	0.271011	408.344	547.081	392.515	314.584	360.809	440.617	0.342505	0.0303751	0.0836855	397.942	527.627	379.655	261.233	409.039	359.903	0.019048	0.913386	0.97386	248.569	389.999	343.063	293.881	277.225	428.667	1.07836	0.022623	0.59828	361.715	346.019	357.745	300.906	462.014	1485.93	-0.07937	0.524914	0.680566	355.001	358.371	273.662	296.941	341.462	299.826	-0.146722	0.374062	0.847084	358.888	307.906	418.503	276.908	318.455	388.894	0.321922	0.0485546	0.163908	406.43	541.575	388.017	317.687	297.606	460.405
ENSG00000196139	0.233514	0.279714	0.710811	108	90.8384	88.2987	121.114	88.8753	127.096	AKR1C3	0.404264	0.0530405	0.0945445	97.934	80.1549	79.4331	107.193	98.395	136.108	0.230151	0.288236	NA	92.4724	77.4371	75.6683	102.03	81.8675	101.588	0.349151	0.357164	0.951772	95.0525	79.2718	78.2981	159.307	65.6857	96.9078	1.26166	5.76165425741827e-13	4.79118743802052e-12	100.127	82.1601	81.1777	204.069	195.228	227.866	0.502707	0.0246783	0.118879	100.856	83.9272	82.3459	100.214	131.031	147.768	-0.445675	0.0412833	0.107077	98.2869	80.9428	79.648	140.579	94.4641	116.725	0.167669	0.417534	0.747934	133.764	90.0671	111.264	130.003	134.726	109.222	0.109365	0.772561	0.994002	109.548	80.9177	115.235	162.217	67.4474	100.373	0.858067	3.3264759679437e-07	3.33114860977158e-06	101.266	93.3936	129.086	188.769	180.878	210.474	0.272575	0.224682	0.788509	97.6565	78.8849	97.5273	88.2115	115.649	130.422	-0.616707	0.00279429	0.0179709	100.383	83.0825	81.4022	140.535	144.631	117.309
ENSG00000196141	0.0282758	0.69475	0.910081	6083.58	5845.62	5885.6	6173.37	6134.09	5857.78	SPATS2L	-0.176276	0.00215522	0.00541833	5516.55	5158.11	5294.66	4773.09	4756.52	4593.65	-0.0264083	0.624515	0.826654	5208.91	4983.22	5043.71	4910.2	5007.12	5040.83	-0.160838	0.350349	0.951772	5354.24	5101.29	5219	4635.72	5374.18	4011.18	-0.110083	0.0453395	0.0800936	5640.1	5287.15	5410.95	5012.31	4980.69	5138.82	0.00183405	0.983012	0.991876	5681.15	5400.87	5488.81	5632.88	5280.15	5678.32	0.249402	2.4802753256314e-05	0.00018527	5536.43	5208.82	5308.98	4644.64	4507.68	4346.8	0.105862	0.0764759	0.361507	4419.47	4297.86	4143.41	4447.58	4762.92	4630.78	-0.195344	0.268218	0.91741	5583.85	5584.86	5311.14	4720.38	5518.32	4154.61	0.0644588	0.186126	0.331488	4509.2	4514.75	4356.65	4636.51	4614.6	4746.58	0.0265283	0.750167	0.952826	4699.72	4824.7	4839.33	4958.26	4660.34	5011.76	0.140759	0.0185234	0.0793747	5654.52	5346.51	5425.91	4807.87	5113.07	4973.63
ENSG00000196150	-0.066	0.640861	0.890034	301.611	263.263	295.31	298.214	243.772	279.8	ZNF250	0.410964	0.00109834	0.00292935	273.499	232.301	265.66	339.645	359.256	319.854	-0.125054	0.389081	NA	258.246	224.424	253.068	238.071	244.282	189.031	-0.194172	0.351127	0.951772	265.452	229.741	261.863	199.438	234.279	226.784	0.219798	0.082149	0.134375	279.624	238.112	271.494	311.836	299.032	305.255	-0.125708	0.409258	0.616409	281.659	243.234	275.401	260.555	224.081	247.175	0.0774405	0.57059	0.728602	274.484	234.584	266.378	244.63	240.287	248.041	-0.0286104	0.837592	0.950632	232.77	229.103	236.435	238.034	222.816	223.142	-0.133247	0.543841	0.984747	269.736	221.946	253.69	203.08	240.562	234.893	-0.193829	0.0903035	0.193869	320.866	340.995	303.352	288.457	277.052	281.955	-0.00129718	0.993689	0.999407	227.865	235.382	181.475	229.35	197.777	218.16	0.103212	0.460383	0.69518	280.339	240.785	272.245	257.317	239.197	239.663
ENSG00000196151	-0.0836418	0.450675	0.806817	684.881	598.019	621.034	645.558	554.413	595.642	WDSUB1	0.0528651	0.590366	0.685669	621.045	527.686	558.68	576.914	582.743	607.042	-0.0110796	0.911143	0.965107	586.411	509.794	532.2	551.813	528.177	529.802	0.111736	0.612824	0.954965	602.772	521.873	550.696	756.406	514.538	539.487	0.147376	0.169575	0.249222	634.954	540.887	570.95	599.597	594.255	736.266	0.197032	0.135834	0.328447	639.576	552.521	579.166	631.782	776.688	616.595	-0.0101644	0.92232	0.961872	623.283	532.873	560.191	555.674	546.608	623.751	0.11673	0.242924	0.599823	528.735	521.165	594.565	592.339	582.95	606.006	0.189163	0.393335	0.958605	583.911	504.772	540.058	770.22	528.338	558.777	0.0935159	0.341806	0.509323	545.018	553.122	575.724	554.643	550.575	680.068	0.209153	0.104404	0.749829	528.159	508.935	508.623	556.116	685.517	544.215	-0.129954	0.195705	0.419957	636.577	546.96	572.529	640.323	625.806	650.873
ENSG00000196152	-0.105264	0.582282	0.867256	122.488	123.641	113.807	114.258	115.961	104.332	ZNF79	-0.228328	0.262662	0.362404	111.071	109.1	102.38	95.1487	77.038	106.164	-0.0742407	0.707678	NA	104.877	105.4	97.528	96.9287	97.7128	97.7304	-0.269647	0.325951	0.951772	107.803	107.898	100.917	72.9652	95.2443	93.9107	-0.247474	0.206806	0.293526	113.559	111.829	104.629	91.7165	90.4715	95.6609	-0.161669	0.45745	0.656713	114.386	114.234	106.135	117.642	81.6567	99.4075	0.245612	0.258592	0.426757	111.472	110.172	102.657	94.0883	108.221	69.3057	0.130035	0.569908	0.837819	89.5269	103.184	66.0628	99.7913	93.272	91.6055	-0.169878	0.550539	0.985483	103.347	105.578	94.5961	74.2977	97.7987	97.2686	-0.0204807	0.921498	0.957705	89.8881	73.1221	100.687	84.8402	83.8215	88.3592	-0.0895459	0.690058	0.938174	92.7737	94.1529	93.8237	103.553	72.0714	87.7383	0.11305	0.575917	0.779972	113.849	113.085	104.918	107.875	100.129	98.3878
ENSG00000196154	-0.0152711	0.968623	NA	21.0732	25.2329	33.3573	21.709	28.7787	28.4542	S100A4	0.0396646	0.92034	0.946075	19.1091	22.2652	30.0081	28.9059	22.1198	23.1384	0.272435	0.48907	NA	18.0434	21.5103	28.5858	28.0583	25.0884	29.5763	0.0952945	0.846715	0.982263	18.5468	22.0199	29.5793	30.4022	24.0848	20.98	-0.132629	0.753525	0.817408	19.537	22.8222	30.6671	25.222	27.6176	13.9729	0.471045	0.250351	NA	19.6793	23.3131	31.1084	38.3426	44.6264	18.8068	0.113575	0.787427	0.882675	19.1779	22.4841	30.0892	24.3523	23.8453	18.2383	0.0183763	0.966407	NA	23.1717	22.7354	17.3849	21.9724	23.318	18.7909	0.103245	0.830853	0.996211	19.636	26.2019	25.7989	30.9574	24.7307	21.7302	-0.174106	0.670619	0.789511	27.3078	20.9955	21.9446	23.331	25.5876	12.9064	0.197399	0.61958	0.917581	26.8555	24.1744	28.394	33.7505	39.3879	16.5991	0.0922731	0.827739	0.927375	19.587	23.0785	30.7519	23.7523	25.0323	20.1821
ENSG00000196155	0.115557	0.720766	0.920472	38.1953	42.8959	34.3384	31.9923	40.6287	52.1661	PLEKHG4	-0.988079	0.0135452	0.0283219	34.6352	37.8509	30.8907	19.2706	11.4413	23.1384	0.0708741	0.833106	NA	32.7037	36.5675	29.4265	31.4593	36.9724	36.006	0.943411	0.095634	0.951772	33.6161	37.4339	30.4492	27.97	43.7905	122.883	-1.14394	0.00515434	0.0115188	35.4109	38.7978	31.5691	14.9039	21.9036	10.7484	0.290603	0.362906	NA	35.6686	39.6323	32.0234	39.214	49.3738	42.987	0.408091	0.271092	0.440905	34.76	38.223	30.9742	21.0315	23.8453	34.0449	-0.32886	0.448292	NA	20.0119	22.7354	32.4519	18.3103	18.1362	23.4886	0.828529	0.142945	0.840251	28.9372	36.9909	47.298	28.4808	44.9649	127.277	-0.17003	0.729365	0.832512	18.2052	10.8597	21.9446	13.7865	20.2936	9.928	0.21819	0.502524	0.884918	30.1108	35.6254	34.5666	34.5176	43.5781	37.9409	0.733874	0.059395	0.188901	35.5014	39.2334	31.6564	19.7936	19.4695	25.2277
ENSG00000196159	-0.440818	0.000141047	0.0412823	838.979	826.798	832.951	511.876	682.224	642.117	FAT4	0.969231	1.97259193951231e-19	2.89231529539422e-18	760.78	729.558	749.319	1430.84	1217.35	1747.63	0.0776008	0.419856	0.686194	718.353	704.821	713.804	829.846	756.614	660.966	-0.0534661	0.880841	0.988524	738.396	721.52	738.612	330.776	1012.65	774.264	0.933825	4.20134219392767e-33	1.2928057224675e-31	777.818	747.809	765.776	1370.02	1486.59	1515.53	-0.439484	0.0117461	0.0749722	783.48	763.893	776.796	644.853	389.294	682.419	-0.271366	0.00504249	0.0190627	763.522	736.729	751.346	1029.44	839.171	848.691	-0.219892	0.0601848	0.319246	979.53	800.111	808.979	669.243	672.767	885.52	0.386844	0.288835	0.921144	462.995	621.14	582.196	336.816	1039.81	801.948	-0.0401896	0.798204	0.877831	1351.73	1155.47	1657.46	1267.3	1377.32	1399.85	-0.515207	0.00462208	0.439591	794.273	729.049	634.545	567.622	343.596	602.312	-0.05356	0.625398	0.809405	779.807	756.205	767.894	723.456	722.227	951.083
ENSG00000196177	0.0859973	0.31377	0.734654	1868.93	1983.31	2025.97	2184.62	1953.56	2107.51	ACADSB	-0.0573949	0.401166	0.50994	1694.74	1750.05	1822.55	1713.88	1705.51	1642.82	0.181468	0.00731846	0.0786671	1600.22	1690.71	1736.17	1954.73	1857.86	1889.03	-0.208426	0.245211	0.951772	1644.87	1730.77	1796.51	1267.16	1702.35	1506.57	0.0610349	0.404461	0.507529	1732.69	1793.83	1862.58	1795.35	1792.29	2037.9	0.0590859	0.621143	0.782572	1745.3	1832.41	1889.38	2026.06	1593.26	2080.84	-0.155912	0.0289317	0.0805685	1700.84	1767.25	1827.48	2075.48	1877.36	1952.72	0.12833	0.0809465	0.372865	1974.86	1789.97	1861.35	2149.63	2077.89	1915.49	-0.300581	0.108213	0.807322	1976	1778.65	1910.84	1290.3	1748.01	1560.44	0.116709	0.0855264	0.18581	1619.12	1618.82	1558.07	1660.75	1660.55	1882.35	-0.124417	0.288972	0.81451	1870.94	1790.18	1813.51	1783.41	1406.23	1836.58	-0.287247	0.000103022	0.00113391	1737.12	1813.97	1867.73	2323.77	2230.65	2057.32
ENSG00000196182	-0.0729826	0.451745	0.807135	835.027	827.639	825.102	740.393	807.496	814.74	STK40	0.0693554	0.436237	0.543458	757.197	730.3	742.258	725.057	837.502	769.011	-0.00638026	0.941648	0.976903	714.97	705.538	707.078	738.869	694.553	680.255	0.0624992	0.769555	0.976818	734.918	722.254	731.652	603.179	749.912	931.114	0.147207	0.0800994	0.131347	774.155	748.569	758.561	835.767	885.668	801.832	0.0530874	0.615843	0.778598	779.79	764.67	769.477	786.895	778.587	836.904	0.023226	0.79047	0.884977	759.926	737.479	744.266	749.386	747.458	706.432	-0.0425806	0.655808	0.873305	713.055	712.667	673.377	712.272	620.95	708.181	0.132307	0.552566	0.985483	669.689	735.195	738.709	614.195	770.024	964.407	0.0758071	0.374114	0.541618	684.97	794.932	729.336	773.106	820.569	740.629	0.0588592	0.585803	0.908814	707.196	669.249	653.063	692.652	687.193	738.662	0.0630751	0.504921	0.729814	776.134	756.974	760.658	769.971	666.6	760.614
ENSG00000196187	-0.140298	0.210367	0.663279	773.125	831.003	805.481	622.707	793.953	767.316	TMEM63A	0.153689	0.0837917	0.139528	701.064	733.269	724.607	802.14	747.497	861.564	0.0214923	0.809042	0.922469	661.967	708.406	690.263	714.212	660.222	717.547	0.250854	0.340118	0.951772	680.437	725.19	714.252	564.264	857.198	1099.95	0.267196	0.00370561	0.00853081	716.765	751.612	740.521	911.433	960.902	786.784	-0.189717	0.0993278	0.271011	721.983	767.779	751.177	690.167	597.234	679.732	-0.189688	0.0406624	0.105834	703.591	740.477	726.567	831.298	755.713	894.895	-0.0967391	0.317914	0.670694	790.996	720.537	853.021	738.822	687.449	784.519	0.388601	0.160264	0.850149	563.242	722.865	695.711	574.569	880.188	1139.28	0.111871	0.218696	0.372311	757.791	709.502	817.114	843.099	890.273	726.729	-0.213197	0.0659884	0.730773	683.596	636.169	688.864	607.509	527.127	599.941	-0.0957614	0.301399	0.547999	718.598	760.051	742.569	798.672	737.988	842.604
ENSG00000196199	-0.194799	0.0750657	0.565637	1701.66	1624.16	1835.63	1257.98	1688.63	1557.4	MPHOSPH8	-0.0715414	0.344099	0.450965	1543.06	1433.14	1651.33	1442.89	1488.13	1468.61	-0.0757595	0.336131	0.616621	1457	1384.55	1573.06	1484.54	1385.15	1311.65	-0.0189599	0.913723	0.990924	1497.66	1417.35	1627.73	1325.53	1692.5	1464.61	-0.240805	0.00137466	0.00347865	1577.62	1468.99	1687.59	1368.87	1303.74	1332.8	-0.171739	0.0894684	0.254949	1589.1	1500.59	1711.88	1423.9	1370.12	1469.62	0.111239	0.156533	0.297903	1548.62	1447.23	1655.79	1509.84	1400.45	1394.63	-0.00478214	0.948262	0.984455	1436.64	1335.27	1329.37	1354.96	1368.85	1363.51	0.171573	0.398802	0.960113	1137.85	1537.44	1412.06	1349.74	1737.89	1516.98	-0.171259	0.00847471	0.0282761	1363.11	1412.49	1392.84	1266.24	1207.91	1231.07	-0.0966632	0.330364	0.832533	1420.9	1334.68	1259.21	1253.37	1209.29	1297.1	0.113101	0.142809	0.343458	1581.65	1485.48	1692.26	1464.73	1469.49	1464.47
ENSG00000196204	0.0432308	0.713758	0.918235	582.148	557.647	568.055	676.408	533.252	552.961	RNF216P1	-0.162197	0.110133	0.175976	527.888	492.062	511.02	458.882	475.957	427.379	-0.182848	0.0716051	0.277747	498.449	475.378	486.799	436.179	425.183	423.07	0.060563	0.729895	0.973563	512.356	486.641	503.717	474.274	520.012	571.456	-0.356032	0.000427528	0.00119618	539.711	504.371	522.243	417.31	399.027	406.29	-0.108874	0.365038	0.577941	543.639	515.22	529.759	522.854	483.294	463.454	0.110403	0.287915	0.459851	529.791	496.899	512.402	475.976	445.724	504.594	0.0674675	0.533506	0.816553	452.901	424.977	480.983	451.35	470.678	501.481	0.0107435	0.95766	0.997705	611.815	485.506	501.359	482.935	533.958	591.89	-0.195681	0.053622	0.129857	433.511	451.764	405.33	386.023	369.697	375.278	0.072994	0.551383	0.898262	417.482	409.693	406.158	460.234	426.562	409.05	0.0401429	0.698335	0.856565	541.091	510.034	523.687	487.912	505.281	538.61
ENSG00000196205	0.156544	0.0696138	0.561392	6661.78	7092.12	6648.89	8276.86	6833.24	7639.02	EEF1A1P5	0.299168	1.84754817899194e-06	7.6343027023301e-06	6040.86	6258.02	5981.31	8037.06	7049.35	7417.89	0.172242	0.00631063	0.0718771	5703.97	6045.83	5697.82	6069.95	6670.88	6935	-0.196575	0.28747	0.951772	5863.12	6189.07	5895.84	6248.26	4975.69	4439.78	0.297403	5.5987995244669e-07	2.44963460684365e-06	6176.15	6414.57	6112.68	7450.82	7352.95	8185.99	0.228267	0.00745609	0.0576739	6221.1	6552.54	6200.65	7708.61	7235.17	7283.61	-0.0941149	0.089571	0.195996	6062.63	6319.53	5997.49	6443.39	6652.84	6524.46	0.0339088	0.574159	0.838831	6131.01	6343.17	6219.17	6331.71	6762.22	6038.92	-0.360704	0.0636652	0.718125	7486.47	6221.41	6926.15	6362.36	5109.14	4598.53	-0.00305826	0.959234	0.978687	7592.7	6691.04	7035.19	6892.2	6812.48	7561.16	0.0533416	0.557614	0.901047	5809.75	6427.85	6657.78	6785.39	6385.86	6428.61	-0.130809	0.0382235	0.136782	6191.94	6486.59	6129.58	6844.63	7259.35	6486.03
ENSG00000196208	0.0646057	0.801139	0.949891	68.4881	63.9233	51.017	66.2697	64.3288	60.7024	GREB1	0.643999	0.00753974	0.0167814	62.1045	56.4053	45.8947	91.5355	74.7497	91.1924	0.19405	0.469787	NA	58.6411	54.4928	43.7194	64.6191	60.7404	52.723	0.211801	0.531315	0.9532	60.2772	55.7838	45.2389	58.3722	55.8328	71.9316	1.20078	4.85273578753457e-08	2.41145592371079e-07	63.4954	57.8163	46.9027	138.721	135.231	110.709	-0.0934039	0.738935	NA	63.9576	59.0599	47.5776	59.2568	52.2223	47.0171	-0.679726	0.00996037	0.0334898	62.3283	56.9598	46.0188	110.692	88.0442	64.4421	-0.110989	0.661284	0.876549	105.326	83.946	61.4268	79.6499	64.7722	89.2566	0.143006	0.664017	0.989103	59.9413	58.569	55.0377	59.4382	57.3303	74.5036	0.558215	0.00463174	0.0170457	86.4746	70.9502	86.4876	128.321	125.291	102.258	-0.288403	0.296442	0.817895	61.8491	58.5275	50.6154	52.1599	46.0922	41.4979	-0.571696	0.0276092	0.10717	63.6577	58.4655	47.0324	86.1022	69.534	95.8651
ENSG00000196214	-0.111451	0.311134	0.73402	567.661	678.765	660.278	574.718	587.424	607.024	ZNF766	0.207834	0.0445829	0.0810227	514.751	598.935	593.983	587.754	674.273	715.929	0.0778583	0.443744	0.703348	486.044	578.627	565.83	550.963	599.481	578.667	-0.0529445	0.771734	0.976818	499.605	592.336	585.495	558.184	570.371	490.533	0.0835603	0.402463	0.505356	526.279	613.918	607.029	668.384	601.873	587.938	-0.0346851	0.773221	0.879353	530.11	627.123	615.764	581.239	574.446	578.981	-0.0888939	0.391747	0.567809	516.606	604.823	595.59	625.41	642.906	560.525	-0.049907	0.625816	0.859525	595.091	612.981	534.297	562.127	530.269	595.436	0.0498231	0.778482	0.994002	519.836	534.827	550.377	568.378	585.668	508.073	-0.125625	0.191556	0.338103	555.258	640	678.992	618.273	557.634	543.061	-0.116425	0.304526	0.821966	527.345	577.641	555.535	511.627	507.014	511.017	-0.041988	0.689319	0.850224	527.624	620.811	608.707	607.664	569.252	639.521
ENSG00000196220	1.06823	0.0811506	NA	6.58539	9.25206	6.86768	25.1368	8.46432	15.1756	SRGAP3	NA	NA	NA	NA	NA	NA	NA	NA	NA	NA	NA	NA	NA	NA	NA	NA	NA	NA	NA	NA	NA	NA	NA	NA	NA	NA	NA	1.12038	0.0624423	0.105865	6.10532	8.36815	6.31382	16.0504	10.4756	19.3471	NA	NA	NA	NA	NA	NA	NA	NA	NA	NA	NA	NA	NA	NA	NA	NA	NA	NA	NA	NA	NA	NA	NA	NA	NA	NA	NA	-0.595232	0.42295	0.968072	22.7364	7.70645	13.7594	6.19148	12.3653	10.3477	0.51977	0.340407	0.507896	11.3782	10.1357	7.74516	14.847	9.70565	17.8704	NA	NA	NA	NA	NA	NA	NA	NA	NA	NA	NA	NA	NA	NA	NA	NA	NA	NA
ENSG00000196227	0.228468	0.0202122	0.415299	1035.22	1037.07	1000.72	1283.12	1074.12	1246.3	FAM217B	-0.521301	1.70489781573464e-09	1.01254377848659e-08	938.733	915.101	900.242	655.201	601.811	666.93	0.0238043	0.767329	0.899623	886.382	884.073	857.574	863.006	921.669	889.861	-0.122259	0.492037	0.951904	911.113	905.019	887.378	702.898	896.61	883.16	-0.598446	1.03737044621966e-09	6.19853307900355e-09	959.757	937.994	920.014	592.718	554.257	714.77	-0.027062	0.816686	0.904374	966.743	958.169	933.253	974.251	816.567	1016.91	0.0599356	0.549034	0.711647	942.116	924.097	902.677	1031.65	799.735	825.589	0.0352303	0.740226	0.912755	981.636	762.51	786.958	881.642	920.629	786.868	-0.356665	0.0672444	0.729138	1160.59	977.948	1129.99	715.735	920.656	914.738	-0.0795832	0.431517	0.595304	618.976	571.221	632.521	548.28	513.517	660.212	-0.0536288	0.648406	0.925893	826.011	888.091	854.29	857.57	720.714	897.539	0.0210627	0.813317	0.920545	962.211	948.525	922.558	953.062	988.311	845.126
ENSG00000196230	-0.0224876	0.78143	0.942947	85511.3	80783.1	87544.3	79773.9	91323.2	78809.7	TUBB	-0.122515	0.0273638	0.0527976	77541	71282.2	78754.4	70753.3	69865	68422.9	-0.155687	0.00926535	0.0906457	73216.7	68865.2	75021.7	64151.5	69530.6	61212.7	-0.190964	0.386964	0.951772	75259.6	70496.8	77629	73799.5	74889.4	47002.3	-0.298039	1.79162863646228e-08	9.38798583345852e-08	79277.6	73065.4	80484.1	62370.7	63411.9	63582.2	-0.175555	0.0411684	0.159634	79854.7	74637	81642.3	70563.5	71955.7	66554.7	0.0783877	0.157869	0.299905	77820.5	71982.9	78967.5	71279.1	74223.1	71161.1	0.0157365	0.773629	0.92402	67823.5	70768.3	67831.4	66962.7	73388.6	68335.4	-0.17592	0.432182	0.969074	72155.9	83146.4	71455.3	75147.2	76897.9	48682.9	-0.177075	1.06736836640379e-05	7.97781917794864e-05	66841.5	66313.8	64892.8	57694.5	58751	58729.1	-0.0217195	0.806319	0.966503	61401.5	66997.5	58765.8	62112.4	63509.2	58742	0.0597644	0.315256	0.561891	79480.3	73885.7	80706.6	72387.2	78783.9	73394.8
ENSG00000196233	-0.242029	0.0044501	0.247039	3598.26	3498.96	4000.91	2947.86	3207.13	3226.71	LCOR	0.602488	3.25432899478984e-19	4.66871044252542e-18	3262.87	3087.45	3599.2	5110.33	4936.53	5060.5	-0.142203	0.0424165	0.208922	3080.91	2982.76	3428.61	2991.19	2881.21	2723.59	-0.15033	0.590417	0.954965	3166.87	3053.43	3547.77	1763.33	3492.29	3544.63	0.205052	0.0063506	0.0139442	3335.95	3164.68	3678.25	3753.5	3692.19	4287.54	-0.577993	1.28107964459681e-05	0.00140731	3360.23	3232.75	3731.18	2602.94	1840.12	2474.44	-0.214444	0.00235925	0.0099797	3274.63	3117.8	3608.94	3808.92	4056.45	3734	-0.0125464	0.867904	0.960124	3624.26	3867.64	3559.28	3411.21	3478.7	4076.45	0.0890326	0.750281	0.992752	2666.36	2919.97	2925.6	1795.53	3585.95	3671.37	-0.399037	5.99138759515864e-11	1.06528579200855e-09	4827.79	4685.61	4799.42	3472.08	3420.8	3960.28	-0.437006	0.00072098	0.154258	2862.96	2776.24	2614.72	2291.2	1624.12	2183.97	-0.204766	0.0113873	0.0547165	3344.48	3200.22	3688.42	3687.55	3734.44	4378.26
ENSG00000196235	-0.189775	0.0681121	0.559606	5372.36	5009.57	5623.65	3960.19	5378.23	4687.36	SUPT5H	-0.203799	0.00170323	0.00436819	4871.62	4420.39	5059.01	4096.21	4138.69	4222.07	-0.110243	0.0948124	0.321364	4599.94	4270.51	4819.23	4309.08	4399.72	3968.37	-0.0684458	0.715257	0.971355	4728.28	4371.69	4986.72	3626.37	4916.57	4889.35	-0.276919	1.46270664735594e-05	5.27386236870439e-05	4980.72	4530.97	5170.12	3910.56	4093.12	4108.04	-0.20362	0.029538	0.131782	5016.98	4628.43	5244.52	4294.37	4135.06	4501.55	0.122445	0.0580424	0.139789	4889.18	4463.85	5072.69	4473.07	4448.07	4324.92	-0.00299235	0.96059	0.989616	4256.21	4241.02	4122.55	4001.72	4207.6	4390.02	0.117095	0.584618	0.986425	3582.01	4896.68	4249.94	3692.6	5048.43	5064.17	-0.0745678	0.143971	0.275062	3869.74	3928.32	4004.25	3617.37	3792.26	3794.48	-0.0948048	0.294018	0.816736	4124.36	4239.43	3809.74	3780.06	3649.66	3973.12	0.122488	0.0711318	0.214619	4993.46	4581.85	5184.41	4325.89	4516.93	4715.05
ENSG00000196236	-0.178692	0.104478	0.575703	885.076	875.581	969.324	701.545	893.832	812.843	XPNPEP3	0.0725113	0.403954	0.512669	802.581	772.604	871.999	869.587	819.196	888.786	-0.0435321	0.620336	0.825836	757.823	746.407	830.669	780.531	726.244	756.125	-0.00716328	0.963898	0.997499	778.967	764.092	859.539	794.105	777.281	819.221	0.169035	0.0478232	0.0838838	820.555	791.932	891.151	987.099	938.999	888.894	-0.123116	0.271768	0.488439	826.529	808.965	903.975	731.995	821.315	779.14	-0.0347165	0.694767	0.821569	805.473	780.199	874.358	826.87	814.409	880.304	-0.0818075	0.346055	0.69544	786.783	776.501	839.113	759.879	753.085	755.158	0.167233	0.363648	0.951121	634.551	813.801	736.99	808.607	798.127	848.513	0.0955347	0.226045	0.381353	821.509	777.556	842.932	913.092	869.979	821.045	-0.080624	0.46122	0.873025	747.072	699.785	725.899	644.328	724.904	687.679	0.0442186	0.619467	0.805487	822.653	800.823	893.615	821.434	808.449	811.069
ENSG00000196247	-0.0391898	0.682301	0.905893	833.71	821.751	868.271	853.508	800.724	803.358	ZNF107	0.0245457	0.784189	0.844787	756.003	725.105	781.092	829.841	749.023	721.373	-0.082528	0.346432	0.624941	713.842	700.519	744.071	696.356	685.31	654.537	-0.0169032	0.938996	0.995203	733.759	717.116	769.931	571.561	713.785	908.136	-0.403583	1.36082713529308e-05	4.9322683079614e-05	772.934	743.244	798.248	599.597	534.258	616.959	-0.296665	0.00979341	0.0670093	778.56	759.231	809.735	690.167	593.436	625.999	0.0173992	0.852454	0.923383	758.727	732.233	783.205	684.077	807.072	752.636	-0.0103394	0.914928	0.974263	650.913	769.505	717.419	689.384	688.313	749.286	0.0177743	0.937548	0.996519	772.003	729.03	728.39	581.999	732.928	940.608	-0.429648	2.67259846091575e-06	2.2850640524483e-05	783.961	710.95	684.156	554.643	494.988	569.867	-0.215308	0.0620676	0.730773	666.506	660.343	628.372	607.509	523.775	552.514	0.0250851	0.781848	0.904261	774.91	751.589	800.455	745.229	738.915	804.762
ENSG00000196262	0.128541	0.136836	0.604724	59666.3	59599.2	54283.1	69595.8	57310.2	62819.4	PPIA	-0.240342	1.2899202759751e-05	4.6856890214934e-05	54104.9	52589.8	48832.8	44063.5	43438	44157.6	0.122356	0.0421463	0.208591	51087.6	50806.6	46518.3	50350.2	54708.6	56498.5	0.129894	0.591624	0.954965	52513	52010.4	48135	76073.5	43846.3	47122.2	-0.163769	0.00291917	0.00688188	55316.7	53905.4	49905.4	46768.5	46399.5	48879.5	0.302496	0.00385991	0.0394868	55719.3	55064.8	50623.5	64158.5	74797.6	60098.5	0.186104	0.000944629	0.00452234	54299.9	53106.7	48964.9	46028	46534.1	44878.5	0.157379	0.00766677	0.105625	43796.6	44368.1	42778.6	47496.1	52406.8	46128.1	-0.00667383	0.978231	0.999317	62949.8	52178.8	56957.2	77462.8	45022.2	48807.1	0.0751068	0.0745549	0.16797	41627.3	41230	41879.4	43262.1	42989	45148.6	0.178192	0.0894638	0.749652	48191.9	52715.5	54240	56474.6	66017.4	53043.8	0.0259841	0.690295	0.850946	55458.1	54510.6	50043.3	51343.6	56259.5	49543.3
ENSG00000196263	-0.0414842	0.818509	0.956135	165.952	249.806	181.503	177.1	184.522	221.943	ZNF471	-0.165031	0.341688	0.448497	150.484	220.426	163.279	151.756	167.805	159.246	0.0517923	0.782647	NA	142.092	212.952	155.54	203.21	139.967	186.459	0.00972634	0.980515	0.998394	146.056	217.997	160.946	108.232	131.371	288.725	-0.627108	0.00067241	0.00181293	153.854	225.94	166.865	122.671	122.851	110.709	-0.0714571	0.746505	0.864695	154.974	230.8	169.267	191.713	127.233	213.592	0.368128	0.0465889	0.117511	151.026	222.593	163.721	132.831	134.818	151.986	-0.048881	0.790836	0.930441	126.391	128.542	144.875	118.102	127.817	140.932	0.0418288	0.913538	0.996211	160.188	168.001	201.232	110.208	134.895	299.049	-0.464689	0.00549789	0.0197242	143.366	159.276	151.031	113.474	113.821	102.258	-0.126067	0.563653	0.903409	194.499	134.868	179.006	168.753	112.297	188.519	0.414028	0.029273	0.11164	154.248	228.477	167.327	127.669	137.214	151.366
ENSG00000196267	-0.348108	0.108682	0.577183	92.1955	127.847	107.921	87.9788	77.0253	94.8475	ZNF836	-0.238881	0.263797	0.363707	83.6022	112.811	97.0849	90.3311	84.6655	74.8595	-0.226464	0.314797	NA	78.9399	108.986	92.4834	83.3247	67.3426	90.0149	0.124848	0.658502	0.959899	81.1424	111.568	95.6976	107.016	116.045	92.9116	-0.407461	0.0720515	0.119661	85.4745	115.633	99.2172	89.4236	60.9492	78.4634	-0.18756	0.430239	0.634131	86.0967	118.12	100.645	79.2995	111.091	77.914	0.651269	0.00535695	0.0200426	83.9035	113.92	97.3476	61.9876	66.0331	60.7945	0.188335	0.457796	0.775017	58.9824	62.9595	57.9498	73.2413	68.2267	63.4192	0.461056	0.10524	0.80034	79.5773	70.1287	85.9964	108.97	119.157	96.2338	-0.171158	0.449093	0.612015	85.3368	80.3619	70.9973	82.7192	56.4692	72.4744	0.0361772	0.884023	0.982024	79.7528	64.8892	86.4166	69.8022	98.0507	68.7679	0.460063	0.0468159	0.15929	85.6931	116.931	99.4915	79.1744	73.2425	68.1147
ENSG00000196268	-0.38085	0.0320211	0.475758	163.318	176.63	150.108	133.682	127.811	115.714	ZNF493	0.63844	2.29099591403542e-05	8.07099758427635e-05	148.095	155.857	135.036	243.292	217.384	224.578	0.0861978	0.636117	NA	139.836	150.572	128.636	136.04	128.083	182.602	0.372283	0.32998	0.951772	143.738	154.14	133.107	104.583	157.646	294.72	-0.0650286	0.704188	0.778329	151.412	159.756	138.002	135.282	132.374	162.301	-0.11758	0.525345	0.711363	152.514	163.192	139.988	135.942	129.132	157.171	-0.0725034	0.671174	0.803494	148.629	157.389	135.402	164.931	156.829	142.259	0.21037	0.222414	0.582017	156.935	149.529	135.603	155.638	163.226	194.955	0.748041	0.053086	0.696237	120.916	116.367	104.916	106.493	161.874	305.258	-0.705221	3.03533220583551e-06	2.54576798059179e-05	229.84	206.335	212.992	125.139	122.644	149.913	-0.205705	0.306718	0.822819	130.209	123.417	175.302	119.661	113.973	138.721	-0.285355	0.0963724	0.264513	151.799	161.549	138.384	168.246	175.226	209.39
ENSG00000196275	0.0116101	0.944504	0.986872	146.196	175.789	168.749	165.674	162.515	168.828	GTF2IRD2	-0.358733	0.0560196	0.0989957	132.569	155.115	151.806	109.602	96.8695	141.552	0.160653	0.351477	NA	125.176	149.855	144.61	150.495	142.608	178.744	0.141082	0.550608	0.9532	128.669	153.406	149.636	161.74	143.414	171.837	-0.571374	0.00187858	0.00460495	135.538	158.995	155.14	91.7165	99.0425	112.858	0.143599	0.411249	0.617931	136.525	162.415	157.372	166.442	168.061	171.948	0.284286	0.121091	0.247553	133.047	156.639	152.216	133.937	123.812	105.782	0.167382	0.393051	0.730022	127.444	118.049	100.833	119.933	120.908	150.327	0.120416	0.606726	0.986425	149.853	147.964	153.074	164.693	147.26	177.981	-0.214867	0.284753	0.447375	103.542	91.9456	134.249	84.8402	91.7625	104.244	-0.0194359	0.912738	0.986449	144.043	137.412	171.599	146.508	148.333	151.764	0.115094	0.529015	0.747925	135.885	160.78	155.569	129.648	129.797	161.457
ENSG00000196284	-0.117665	0.347569	0.755484	370.099	404.567	354.176	361.056	352.116	329.121	SUPT3H	0.461776	2.18644495929868e-05	7.72224082276091e-05	335.603	356.986	318.615	474.539	450.786	470.934	-0.0561197	0.649477	0.840871	316.887	344.882	303.514	286.535	331.431	315.052	-0.111003	0.556325	0.953242	325.729	353.053	314.062	302.806	289.017	327.688	0.378561	0.000490991	0.00135479	343.119	365.917	325.613	445.972	452.357	448.209	0.00457435	0.972957	0.986655	345.617	373.787	330.299	349.441	334.223	372.106	-0.125232	0.296292	0.469763	336.813	360.495	319.477	399.599	355.845	355.04	0.0980418	0.418145	0.748408	380.226	339.282	338.427	352.474	369.633	412.225	-0.000851401	0.996527	0.999961	326.577	320.588	298.408	308.336	296.768	339.405	-0.0840649	0.386973	0.553807	448.303	427.873	446.638	412.535	419.108	413.997	0.0572123	0.679863	0.935438	274.252	319.357	302.458	307.59	294.99	328.426	-0.225883	0.0628865	0.196827	343.996	370.025	326.513	381.027	396.808	442.745
ENSG00000196290	-0.00795504	0.927299	0.9826	1421.13	1513.13	1461.83	1532.2	1458.4	1385.72	NIF3L1	-0.267711	0.000619907	0.00172588	1288.67	1335.17	1315.06	1104.45	1153.28	1007.2	-0.144498	0.0806284	0.294816	1216.8	1289.9	1252.73	1039.86	1121.06	1249.92	-0.0492735	0.77369	0.977166	1250.75	1320.46	1296.27	1430.12	1135.27	1173.88	-0.329968	9.39360645605616e-06	3.48103880396172e-05	1317.53	1368.57	1343.94	1093.72	1012.33	1103.86	0.0242865	0.809025	0.900336	1327.12	1398.01	1363.28	1411.7	1455.58	1288.27	0.238041	0.00179478	0.00788224	1293.31	1348.3	1318.62	1122.42	1073.04	1167.25	0.0595001	0.477365	0.78673	1068	1023.09	1112.64	1034.53	1183.17	1118.06	-0.0491044	0.781904	0.994002	1385.89	1327.82	1256.41	1456.24	1165.72	1215.86	-0.0639022	0.4077	0.572594	1043.38	1094.66	955.236	1011.72	937.919	1019.61	0.164823	0.138107	0.756156	995.283	1080.21	1199.96	1242.63	1284.72	1137.04	0.175641	0.0290372	0.110929	1320.9	1383.94	1347.66	1118.34	1270.16	1200.84
ENSG00000196295	-0.220276	0.212162	0.664787	221.269	346.532	264.896	225.089	208.222	285.491	AC005154.1	-0.00677581	0.965975	0.976671	200.645	305.776	238.299	248.109	275.353	219.134	-0.128512	0.431329	NA	189.456	295.408	227.005	232.969	213.912	207.034	0.689979	0.0797632	0.951772	194.742	302.407	234.894	238.353	283.543	659.373	-0.140985	0.373192	0.475116	205.139	313.425	243.533	252.22	233.321	210.669	-0.180202	0.332968	0.547961	206.632	320.167	247.038	205.656	221.233	261.952	-0.00967725	0.9547	0.978125	201.368	308.782	238.944	208.101	292.563	256.553	-0.0447015	0.80996	0.937758	198.012	278.946	244.548	179.441	216.771	307.701	0.901305	0.0194304	0.572711	203.594	189.579	258.849	242.706	291.148	682.949	-0.138137	0.31729	0.483758	234.392	261.357	207.828	233.31	216.171	194.589	-0.0579599	0.722798	0.946173	222.982	206.119	198.758	181.025	195.263	231.202	0.0312579	0.870447	0.946448	205.663	316.944	244.207	193.977	232.707	330.482
ENSG00000196296	-0.47276	0.280492	NA	14.4879	35.326	35.3195	21.709	14.3893	26.5573	ATP2A1	0.780366	0.0359942	0.0671128	13.1375	31.1713	31.7733	32.5192	57.2064	42.1935	0.238068	0.558077	NA	12.4048	30.1144	30.2673	28.9086	26.4089	32.1482	0.61455	0.408701	0.951772	12.7509	30.8279	31.3192	9.7287	25.1795	79.924	0.0836552	0.840782	0.886258	13.4317	31.9511	32.4711	21.7827	38.0933	23.6465	-0.27014	0.556	NA	13.5295	32.6384	32.9384	17.4285	31.3334	17.4635	-0.695535	0.0696839	0.161421	13.1848	31.4778	31.8592	32.1007	51.3591	42.5561	-0.362501	0.359064	NA	30.5445	48.9685	40.5649	26.55	18.1362	50.5005	1.06928	0.140802	0.838578	19.636	13.101	24.079	9.90637	25.8548	82.7818	-0.702313	0.0455022	0.114011	30.7212	54.2986	40.0167	20.1495	35.2933	21.8416	-0.513782	0.215571	0.784465	27.6693	25.4467	30.8631	15.3411	27.6553	15.4135	-0.346294	0.441816	0.680747	13.4661	32.3099	32.5609	28.7007	19.4695	54.2395
ENSG00000196305	-0.04269	0.621018	0.88337	18661.7	17610.9	19031.3	17675.7	19805.7	16205.6	IARS	0.18447	0.00143034	0.00372836	16922.3	15539.7	17120.5	19183.9	19007.8	18141.9	-0.0911099	0.0956774	0.322584	15978.6	15012.8	16309	14455.1	15335.6	14615.8	-0.337177	0.0880745	0.951772	16424.4	15368.4	16875.8	11777.8	15895.9	10851.7	0.0622733	0.268216	0.364161	17301.3	15928.4	17496.5	17687.5	17053.4	18217.5	-0.124424	0.217896	0.433281	17427.2	16271	17748.3	17213.2	14079.1	15901.2	-0.265058	9.08598338562955e-06	7.67375022139256e-05	16983.3	15692.4	17166.8	19437.5	21016.9	19428.7	-0.0129674	0.819462	0.942717	18495.2	20038.6	18519.6	18422	19609.6	18513.7	-0.300481	0.149821	0.845569	15987.8	18032.3	14693.4	11992.9	16322.3	11239.7	-0.123871	0.00769483	0.0262039	18123.3	18041.6	17205.9	16361.4	15799.9	16827	-0.0352438	0.719132	0.945635	13835.5	14776.9	14031.6	15151.7	12426.5	14034.6	-0.255057	1.27688225732147e-05	0.000184459	17345.5	16107.2	17544.9	19914.3	21051.2	19884.4
ENSG00000196312	-0.0293221	0.859276	0.965268	183.074	232.984	240.369	247.94	187.061	213.407	MFSD14C	-0.054335	0.740921	0.809929	166.01	205.582	216.235	154.165	212.045	200.079	-0.110937	0.487359	NA	156.752	198.612	205.986	170.05	176.939	176.172	0.327389	0.290839	0.951772	161.126	203.317	213.145	187.277	193.773	343.673	-0.114895	0.476417	0.577605	169.728	210.725	220.984	162.797	213.322	180.573	-0.110167	0.541559	0.723286	170.964	215.258	224.164	188.227	164.263	217.622	-0.0662688	0.679719	0.810345	166.608	207.603	216.82	181.535	210.939	229.803	0.0180332	0.907419	0.971261	172.734	201.121	219.05	205.991	198.635	194.955	0.345585	0.26569	0.91727	224.263	170.312	193.492	190.698	198.97	355.962	-0.0622193	0.702621	0.813467	145.641	201.267	189.756	150.591	197.642	166.79	-0.0039388	0.982037	0.997748	162.761	170.493	169.13	165.684	144.981	192.076	-0.0867914	0.580125	0.782061	170.162	213.091	221.595	222.678	213.238	209.39
ENSG00000196313	-0.154083	0.120805	0.587774	1547.57	1689.76	1817.97	1398.52	1672.55	1472.03	POM121	0.246801	0.00102989	0.00276221	1403.32	1491.03	1635.44	1789.76	1756.62	1837.46	-0.147011	0.0671441	0.267212	1325.06	1440.47	1557.93	1281.33	1378.54	1251.21	-0.0670071	0.840047	0.981717	1362.03	1474.6	1612.07	706.547	1723.15	1816.27	0.164501	0.0273535	0.0514859	1434.75	1528.33	1671.36	1672.68	1767.53	1758.44	-0.437541	0.00135131	0.0221046	1445.2	1561.2	1695.41	1267.92	924.81	1282.89	-0.198455	0.0133421	0.0428164	1408.38	1505.69	1639.86	1706.87	1859.02	1660.9	-0.0757447	0.353889	0.700671	1624.12	1772.49	1583.19	1447.43	1574.4	1711.14	0.0843944	0.799727	0.995664	1264.97	1522.79	1334.66	719.45	1769.37	1881.22	-0.0832056	0.177669	0.320661	1690.81	1667.33	1742.66	1547.27	1637.61	1624.22	-0.294241	0.0282214	0.708771	1226.4	1328.32	1201.19	1116.07	816.251	1132.3	-0.125596	0.141109	0.340497	1438.42	1545.49	1675.98	1564.68	1690.14	1837.83
ENSG00000196323	-0.0787083	0.352999	0.757938	1675.32	1725.09	1859.18	1681.88	1629.38	1672.16	ZBTB44	0.100612	0.18533	0.272498	1519.17	1522.2	1672.51	1806.62	1635.34	1615.6	-0.0316705	0.671998	0.852353	1434.45	1470.59	1593.24	1453.93	1548.88	1401.66	-0.0916292	0.625261	0.954965	1474.47	1505.43	1648.61	1188.12	1550.18	1604.47	-0.173862	0.0175892	0.0348831	1553.19	1560.28	1709.24	1449.12	1359.93	1469.31	-0.162924	0.117628	0.300304	1564.5	1593.84	1733.84	1452.66	1356.83	1565	0.134533	0.0900383	0.196845	1524.65	1537.16	1677.03	1556.33	1393.12	1369.09	-0.0257406	0.752259	0.916699	1480.88	1328.27	1305.03	1334.82	1276.44	1433.98	-0.0180299	0.924911	0.996519	1521.27	1483.49	1516.12	1209.81	1591.76	1661.84	-0.275843	5.97641793526657e-05	0.000378423	1706.74	1552.22	1532.25	1340.47	1259.97	1357.16	-0.133799	0.193936	0.774497	1391.61	1492.45	1345.63	1278.68	1197.56	1381.29	0.15751	0.0465904	0.15873	1557.17	1577.8	1713.97	1442.95	1370.28	1540.15
ENSG00000196352	0.154399	0.0548554	0.532798	4966.7	4930.51	4700.44	5740.33	5010.87	5498.31	CD55	0.16371	0.00829888	0.0183138	4503.77	4350.63	4228.49	5169.35	4678.72	4808.7	-0.0413918	0.480366	0.733144	4252.6	4203.11	4028.07	4014.89	3903.23	4211.41	0.0820286	0.750471	0.975994	4371.26	4302.7	4168.07	6067.06	4477.57	3050.1	0.924217	7.42281966995145e-67	7.5222854535288e-65	4604.64	4459.47	4321.36	8572.06	8471.94	8348.29	-0.0177077	0.845357	0.920712	4638.15	4555.38	4383.55	4592.4	4642.09	4171.08	-0.111471	0.105883	0.223755	4520	4393.4	4239.93	5061.95	4327	4823.43	-0.104842	0.143353	0.483165	4816.55	4125.6	4597.74	4460.4	4112.6	4010.68	-0.0811272	0.752126	0.992752	5192.16	4562.22	4985.21	6177.86	4597.66	3159.16	0.759273	2.94566991593861e-49	5.18819109547258e-47	4883.54	4440.9	4560.61	7929.37	7849.23	7711.08	0.0219911	0.807287	0.966793	3842.78	3761.03	4043.06	4042.39	4097.18	3681.45	-0.00974806	0.882348	0.952127	4616.41	4509.53	4333.31	4821.72	4414.95	4307.62
ENSG00000196357	0.0167871	0.932523	0.984181	111.952	105.978	108.902	122.256	110.036	98.6414	ZNF565	-0.274087	0.187966	0.275737	101.517	93.514	97.9675	73.4693	84.6655	83.0259	-0.281472	0.194725	NA	95.8556	90.3433	93.3242	70.5709	73.9448	86.1571	-0.126643	0.672061	0.96341	98.5301	92.4837	96.5676	68.1009	86.4862	107.897	-0.227691	0.277563	0.374218	103.791	95.8534	100.119	85.9842	73.3295	96.7357	0.0203424	0.926705	0.964373	104.546	97.9151	101.56	99.3422	123.435	83.2874	0.648042	0.00567362	0.0210795	101.883	94.4333	98.2325	61.9876	73.3701	51.0674	0.256078	0.327842	0.681441	58.9824	69.955	48.6778	68.6637	79.4539	64.5936	-0.148615	0.631191	0.986873	110.581	100.184	89.4363	69.3446	88.8057	111.755	0.0449344	0.836355	0.903288	69.4073	80.3619	78.7425	79.5376	67.9396	89.352	0.298407	0.213675	0.783658	67.5458	71.2509	82.713	87.4445	108.945	73.5105	0.389472	0.0811929	0.234761	104.056	96.9296	100.396	74.226	85.2951	69.376
ENSG00000196358	-0.0780795	0.728937	0.922443	100.098	79.9041	108.902	82.2659	82.1039	108.126	NTNG2	1.49696	2.02901927260377e-15	2.14146250765559e-14	90.7681	70.5066	97.9675	227.634	205.18	299.438	0.284979	0.192085	NA	85.7062	68.116	93.3242	96.0785	91.1106	113.162	-0.0122732	0.970279	0.997499	88.0975	69.7298	96.5676	60.8044	98.5285	91.9126	1.36887	1.40770083575114e-14	1.32416215372853e-13	92.8009	72.2704	100.119	204.069	246.654	228.941	0.166339	0.466474	0.664552	93.4764	73.8249	101.56	106.314	87.3537	107.468	-0.84898	1.6510639971557e-05	0.00012962	91.0952	71.1997	98.2325	164.931	156.829	144.691	-0.382772	0.050941	0.293894	156.935	149.529	137.921	124.51	88.9538	129.187	0.0655276	0.844004	0.996211	74.4099	74.7525	98.036	61.9148	101.171	95.199	-0.126808	0.403625	0.568743	215.049	194.751	283.989	188.769	228.524	211.466	-0.11988	0.583573	0.907738	91.9599	87.7913	108.638	93.5809	77.0997	94.8523	-0.469189	0.0378588	0.135699	93.0382	73.0818	100.396	134.596	95.4934	138.752
ENSG00000196363	-0.0107309	0.899645	0.975879	2285.13	2282.74	2363.46	2177.76	2483.43	2215.64	WDR5	-0.273793	3.93286575516149e-05	0.000133924	2072.14	2014.26	2126.16	1700.63	1760.43	1671.41	-0.176788	0.00983576	0.0936523	1956.58	1945.97	2025.39	1722.61	1856.54	1667.85	0.0110021	0.93899	0.995203	2011.17	1992.07	2095.78	2102.61	2120.55	1923.17	-0.429898	2.3418061433821e-10	1.49633439199459e-09	2118.55	2064.65	2172.86	1512.18	1547.54	1657.41	-0.198615	0.0410868	0.159418	2133.97	2109.06	2204.12	1988.59	1887.6	1736.94	0.212043	0.00316106	0.0128403	2079.61	2034.06	2131.91	1724.58	1926.88	1735.07	0.00892479	0.90409	0.970099	1640.98	1837.19	1653.89	1664.41	1755.76	1748.73	0.0159426	0.920745	0.996474	1969.8	2261.07	2008.88	2141.01	2177.43	1991.94	-0.157798	0.0152635	0.0462382	1606.61	1670.95	1585.18	1398.8	1433.79	1530.9	-0.0242635	0.809585	0.967661	1648.77	1788.91	1601.18	1750.42	1666.02	1533.05	0.200344	0.00328199	0.0204605	2123.96	2087.83	2178.86	1799.24	1884.84	1878.2
ENSG00000196365	-0.0929096	0.310187	0.733838	2956.84	2815.99	3169.92	2585.66	3082.7	2711.69	LONP1	0.705219	6.46026087985733e-23	1.20483865409339e-21	2681.24	2484.8	2851.65	4620.13	4367.52	4076.44	0.00831946	0.914922	0.96691	2531.72	2400.55	2716.49	2654.49	2747.84	2286.38	-0.0921357	0.603492	0.954965	2602.35	2457.43	2810.9	2603.64	2700.78	2080.02	0.652819	3.91082569200821e-23	6.82531129095485e-22	2741.29	2546.96	2914.28	4334.75	4423.58	4131.69	0.0876331	0.384814	0.595473	2761.25	2601.74	2956.22	2847.81	3185.56	2803.56	-0.596273	4.23369840082882e-15	1.62096370567118e-13	2690.9	2509.23	2859.36	3746.93	4415.97	4013.65	-0.161798	0.0274651	0.209242	3565.28	4210.42	3825.85	3588.82	3536.56	3244.95	-0.00512194	0.978029	0.999317	2338.75	2806.69	2458.64	2651.19	2773.21	2154.4	-0.0540539	0.352405	0.519788	4364.69	4145.52	3866.13	4009.76	4098.43	3816.32	0.0779146	0.466322	0.874301	2540.7	2647.73	2194.98	2506.74	2811.62	2474.46	-0.437737	1.43191970295473e-09	4.49463684538567e-08	2748.3	2575.56	2922.34	3879.55	3796.56	3485.2
ENSG00000196367	-0.440907	0.069098	0.561343	1490.93	1466.03	1771.86	892.356	1508.34	1081.26	TRRAP	0.893746	1.09023837548622e-23	2.1105082881406e-22	1351.97	1293.61	1593.96	2565.4	2423.26	2897.74	-0.111353	0.219114	0.494128	1276.57	1249.75	1518.41	1335.75	1262.34	1141.9	0.0507017	0.884817	0.989067	1312.19	1279.36	1571.18	674.928	1738.48	1897.2	0.386558	2.10460332777219e-06	8.53122004945736e-06	1382.25	1325.97	1628.97	1840.06	1896.09	1933.64	-0.629396	0.000847321	0.0173433	1392.31	1354.49	1652.41	1116.29	602.931	1127.07	-0.260801	0.00512151	0.0193215	1356.84	1306.33	1598.27	1603.93	1892.95	1604.97	-0.0830827	0.400351	0.735356	1526.17	1804.84	1529.88	1458.42	1367.13	1773.39	0.489413	0.186767	0.877827	807.141	1373.29	980.36	687.254	1785.11	1965.03	-0.507689	3.08693150392956e-13	7.33562722941737e-12	2423.56	2300.09	2748.24	1702.11	1756.72	1786.05	-0.518656	0.00565616	0.487035	1278.49	1216.35	1096.26	982.6	532.155	994.763	-0.180683	0.077292	0.226421	1385.78	1340.86	1633.47	1576.56	1467.63	1904.69
ENSG00000196368	0.0718472	0.770849	0.93886	113.269	75.6987	69.6579	91.4065	71.9467	106.229	NUDT11	-3.51667	2.71235385100276e-15	2.83527186899421e-14	102.711	66.7957	62.6639	3.61324	10.6785	4.08324	0.0267603	0.91749	NA	96.9833	64.5309	59.6939	85.8754	77.9062	57.8667	-0.0197733	0.956908	0.997349	99.6892	66.0598	61.7685	88.7744	82.1071	52.9496	-8.66222	1.02601603795644e-12	8.32255591941076e-12	105.012	68.4667	64.0402	0	0	0	0.141356	0.589527	0.760391	105.776	69.9394	64.9618	70.5852	101.596	91.3474	1.54069	1.32217011601865e-06	1.35968623776794e-05	103.081	67.4523	62.8334	21.0315	30.2652	27.9655	-3.46579	1.97858825451225e-06	NA	20.0119	28.8564	26.6569	1.83103	1.72726	3.52329	-0.0928959	0.788552	0.994002	82.6777	65.5048	96.316	90.3956	84.3092	54.8429	NA	NA	NA	NA	NA	NA	NA	NA	NA	0.114054	0.656962	0.930488	82.1942	75.0679	55.5535	62.1316	89.6703	80.6244	5.01664	1.31246893912591e-15	9.01878993980443e-14	105.28	69.2354	64.2173	1.97936	1.85424	3.78415
ENSG00000196369	-0.13033	0.253837	0.695404	460.977	508.863	460.134	438.751	440.991	428.711	SRGAP2B	0.364478	0.000300067	0.000883505	418.011	449.016	413.935	575.71	546.13	529.461	-0.196815	0.0821938	0.298373	394.699	433.791	394.316	359.657	331.431	376.777	-0.258442	0.17435	0.951772	405.712	444.069	408.02	321.047	394.114	336.68	0.328954	0.00104234	0.00270755	427.373	460.248	423.026	530.809	542.829	575.04	-0.335398	0.0110998	0.0721456	430.484	470.148	429.114	380.812	342.768	329.119	-0.105572	0.357921	0.53428	419.517	453.43	415.055	478.19	408.121	504.594	-0.0624925	0.588071	0.843684	455.007	389.125	480.983	416.56	418.86	431.016	-0.135623	0.486939	0.977118	396.853	401.506	388.704	326.91	404.684	348.718	-0.0369194	0.687872	0.803357	543.88	518.371	502.145	491.012	502.929	531.148	-0.140976	0.301003	0.821445	344.239	319.357	361.715	335.204	302.532	290.485	-0.0454774	0.676981	0.843117	428.465	465.416	424.196	450.304	449.653	462.927
ENSG00000196371	0.243516	0.321657	0.737446	59.2685	68.9699	56.9036	68.5549	77.0253	73.981	FUT4	1.26496	4.95012362617662e-09	2.82044235609573e-08	53.7443	60.8583	51.1902	143.325	144.16	110.248	-0.0327314	0.905301	NA	50.7471	58.7948	48.764	57.8171	46.2155	50.1511	0.189494	0.58488	0.954965	52.163	60.1878	50.4587	59.5883	76.6333	49.9525	0.467871	0.0507706	0.0883531	54.9479	62.3808	52.3145	75.6661	79.0435	80.6131	0.0792564	0.76731	0.876863	55.3479	63.7225	53.0674	54.8996	68.3638	59.1072	-0.401257	0.11167	0.232983	53.9379	61.4566	51.3287	67.5222	78.8729	74.1693	0.298134	0.202241	0.560555	64.2487	75.2017	70.6988	78.7344	94.1356	85.7334	-0.0625357	0.852099	0.996211	62.0083	70.1287	67.0772	60.6765	78.6886	51.7386	-0.800128	5.05775632416112e-05	0.000326942	135.401	136.832	104.56	69.9931	73.2336	74.46	0.110512	0.691291	0.938763	55.3387	44.5318	48.1464	48.3246	60.3389	52.1687	-0.701824	0.00401512	0.0241716	55.0884	63.0812	52.4592	85.1125	101.056	92.0809
ENSG00000196372	0.0683937	0.573049	0.864201	379.318	405.408	413.042	459.318	401.209	399.308	ASB13	0.668088	5.91439746120226e-11	4.12443594957438e-10	343.963	357.728	371.571	550.417	582.743	573.015	0.0236585	0.838344	0.935409	324.781	345.599	353.959	348.603	327.47	366.489	-0.0665882	0.726792	0.972862	333.843	353.787	366.261	374.555	316.386	316.699	0.396283	0.000175446	0.000527902	351.667	366.677	379.731	490.683	497.117	458.957	0.190938	0.140569	0.335249	354.227	374.564	385.196	393.883	437.718	443.304	-0.236387	0.0383283	0.10089	345.203	361.245	372.576	441.662	440.221	389.085	-0.115833	0.343577	0.694032	420.25	419.73	370.879	397.334	392.951	325.317	-0.143837	0.469389	0.974582	415.455	365.286	362.045	381.395	324.871	328.023	-0.273518	0.00343563	0.0132257	519.985	553.122	543.452	453.895	460.577	423.925	0.165171	0.209924	0.782139	333.66	315.54	351.839	346.71	386.336	391.266	-0.12343	0.314755	0.561477	352.566	370.794	380.781	429.521	421.84	349.403
ENSG00000196378	-0.0752618	0.747805	0.92973	86.9271	84.1096	72.6012	73.1252	67.7145	90.1051	ZNF34	0.0271387	0.907233	0.937201	78.8249	74.2175	65.3117	65.0384	70.9359	87.1092	-0.161103	0.513981	NA	74.429	71.701	62.2161	68.8704	56.7791	59.1526	-0.154956	0.630952	0.954965	76.5057	73.3998	64.3784	54.7239	59.1171	77.9259	-0.0400323	0.864509	0.904246	80.5903	76.0741	66.7461	60.7622	78.0912	77.3886	0.0807798	0.746696	0.864695	81.1769	77.7104	67.7066	63.6139	79.7577	98.0641	-0.0590366	0.804639	0.89339	79.109	74.947	65.4884	70.843	87.1271	69.3057	-0.0358333	0.883395	0.964451	67.4085	83.0716	66.0628	66.8327	72.5449	72.8146	-0.0842622	0.803113	0.995664	66.1422	61.6516	81.6966	55.7233	60.7026	80.7122	-0.0684263	0.769513	0.859602	61.4425	67.3303	82.615	56.2066	72.3512	71.4816	0.242483	0.358875	0.842876	65.9181	54.7105	56.788	55.9952	70.3953	86.5527	-0.02566	0.91454	0.966884	80.7963	76.9283	66.9307	72.2466	77.8781	78.2057
ENSG00000196387	0.0690321	0.71789	0.919989	212.05	129.529	163.843	162.247	197.219	165.035	ZNF140	-0.182484	0.346762	0.453832	192.285	114.295	147.393	126.463	135.77	133.386	0.0881893	0.658739	NA	181.562	110.42	140.407	128.388	179.58	150.453	0.0318238	0.916176	0.991614	186.628	113.036	145.286	130.121	134.656	187.821	-1.98088	2.56565588447498e-15	2.57940046957038e-14	196.591	117.154	150.63	44.7118	40.9503	31.1704	0.234976	0.249234	0.466253	198.022	119.674	152.797	164.699	190.849	194.785	0.759432	0.000687198	0.00346879	192.978	115.418	147.791	108.478	83.4585	75.3851	-0.000682939	0.997654	0.998994	103.219	79.5738	71.8578	80.5654	91.5447	82.2101	-0.0318135	0.906991	0.996211	146.753	179.56	149.634	132.498	138.267	194.537	-1.79661	4.84432744443545e-15	1.35306765243737e-13	119.471	128.869	126.504	41.3596	37.9403	28.7912	0.146482	0.438611	0.862779	122.884	173.038	144.439	144.974	168.446	171.92	0.756423	0.000521463	0.00443418	197.094	118.47	151.046	87.0918	98.2748	88.2968
ENSG00000196388	-0.228424	0.276418	0.709516	101.415	103.455	121.656	106.26	82.9503	91.0536	INCA1	-0.350336	0.10102	0.16361	91.9624	91.2875	109.441	72.2648	81.6145	74.8595	-0.0829018	0.697263	NA	86.8339	88.1922	104.254	92.6775	77.9062	92.5867	-0.171315	0.701128	0.968676	89.2566	90.2817	107.877	40.1309	74.4438	139.867	-0.618529	0.00552766	0.0122791	94.022	93.5712	111.845	72.2268	59.9969	63.4156	-0.377739	0.15938	0.358927	94.7064	95.5838	113.454	85.3994	48.4243	102.094	0.318485	0.144627	0.281157	92.2938	92.1849	109.737	80.8052	74.2873	81.4646	0.0315392	0.89254	0.967391	76.8878	70.8295	77.6527	73.2413	80.3175	76.3379	0.0503376	0.91092	0.996211	96.1128	75.5232	82.5566	40.8638	76.4403	144.868	-0.269518	0.24292	0.400656	68.2694	77.466	70.9973	66.8116	55.5869	58.5752	-0.295035	0.286906	0.81451	88.7047	75.0679	88.8856	75.1716	42.74	90.1096	0.283885	0.197039	0.421871	94.2624	94.6217	112.154	79.1744	86.2222	81.9899
ENSG00000196391	0.0741359	0.643911	0.890763	184.391	175.789	185.427	213.663	187.908	173.571	ZNF774	0.135317	0.376182	0.484786	167.204	155.115	166.81	178.253	176.196	182.385	0.191174	0.220875	NA	157.88	149.855	158.903	181.104	174.299	176.172	-0.00867119	0.974692	0.998166	162.285	153.406	164.426	114.312	172.972	188.82	0.0847791	0.581462	0.674872	170.949	158.995	170.473	179.994	180.943	168.75	0.0123028	0.944822	0.97302	172.193	162.415	172.926	171.67	147.172	194.785	-0.0611938	0.702547	0.826181	167.807	156.639	167.261	180.428	168.751	162.929	0.233418	0.158769	0.506281	171.681	160.897	155.305	208.738	164.09	202.002	-0.0881704	0.754851	0.992752	193.259	171.083	157.374	116.4	177.611	195.572	-0.0518346	0.725249	0.829402	168.398	167.24	172.975	166.499	167.643	155.87	-0.180053	0.308233	0.823182	173.34	167.948	169.13	151.11	129.896	171.92	-0.297497	0.0699248	0.211987	171.386	160.78	170.945	225.647	176.153	216.958
ENSG00000196396	-0.0293796	0.708952	0.916504	4659.82	4514.16	4894.69	4411.51	4863.6	4506.2	PTPN1	0.219379	0.000283753	0.000837244	4225.49	3983.25	4403.24	4824.88	4956.36	4895.81	-0.067072	0.283139	0.567688	3989.85	3848.19	4194.54	3787.02	4029.99	3670.04	-0.236183	0.20436	0.951772	4101.17	3939.37	4340.32	3006.17	4188.56	3315.85	-0.150319	0.0244103	0.0466449	4320.13	4082.9	4499.95	3669.81	3776.95	4176.83	-0.0623521	0.531825	0.716078	4351.57	4170.72	4564.71	4301.34	3776.15	4458.56	0.000918883	0.988911	0.994171	4240.72	4022.41	4415.15	4455.36	4230.71	3979.61	0.00631336	0.919168	0.974944	4239.36	4033.78	3793.39	4085.03	4035.74	4000.11	-0.21184	0.270092	0.91741	3990.23	4428.12	4085.69	3061.07	4300.89	3434.41	-0.371292	1.21161716715752e-10	2.08256264173539e-09	4558.12	4704.43	4643.22	3394.67	3499.33	3858.02	0.00276653	0.977734	0.997173	3624.68	3883.17	3523.33	3786.19	3332.88	3935.18	-0.00841629	0.891801	0.956643	4331.17	4128.74	4512.39	4415.95	4332.43	4296.27
ENSG00000196405	-0.0495819	0.616852	0.882303	702.003	753.622	746.615	687.834	717.774	723.686	EVL	0.256491	0.00274875	0.00676701	636.571	664.989	671.651	778.052	794.025	786.705	0.0204101	0.830844	0.932202	601.071	642.441	639.817	613.882	699.835	601.814	0.176845	0.415678	0.951772	617.841	657.662	662.054	603.179	671.089	915.13	0.00955924	0.913074	0.938321	650.827	681.624	686.403	678.702	660.918	695.422	-0.0544343	0.620484	0.782153	655.565	696.285	696.28	662.281	672.244	638.089	-0.100147	0.288236	0.460167	638.865	671.525	673.468	688.505	766.718	669.955	-0.152532	0.127503	0.458605	655.126	731.03	638.607	654.594	588.132	580.168	0.221337	0.321326	0.936721	622.15	653.507	656.153	614.195	689.087	947.851	-0.248645	0.00208068	0.0086264	735.034	753.665	746.117	627.817	612.338	642.341	-0.0782007	0.502178	0.884918	587.567	674.339	577.757	582.963	593.332	563.185	0.0494714	0.611456	0.801016	652.491	689.277	688.301	707.621	631.369	623.123
ENSG00000196411	0.0118968	0.895169	0.974693	1535.71	1444.16	1541.3	1408.8	1620.92	1523.25	EPHB4	0.252486	0.000578446	0.00161959	1392.57	1274.31	1386.55	1600.67	1559.07	1668.69	0.149838	0.0444785	0.2134	1314.91	1231.11	1320.83	1486.24	1449.85	1346.37	0.131955	0.524752	0.9532	1351.6	1260.27	1366.74	1782.78	1410.05	1167.89	0.219162	0.00921731	0.0195824	1423.76	1306.19	1417	1741.47	1666.58	1415.57	0.131064	0.199061	0.410957	1434.13	1334.29	1437.39	1518.02	1642.63	1440.07	-0.200577	0.017821	0.0543845	1397.59	1286.84	1390.3	1660.38	1389.45	1634.16	-0.216522	0.00931589	0.118753	1579.89	1324.77	1557.69	1272.57	1267.81	1296.57	0.11402	0.58815	0.986425	1274.27	1475.78	1381.1	1815.34	1447.87	1209.65	-0.0345608	0.655533	0.77864	1512.17	1479.82	1582.59	1610.9	1544.08	1307.52	-0.0192228	0.850187	0.975146	1422.53	1397.03	1292.55	1336.21	1449.81	1271.02	0.012908	0.864459	0.944313	1427.4	1320.86	1420.92	1375.66	1361.01	1392.57
ENSG00000196417	-0.138406	0.244239	0.688831	507.075	444.94	437.569	436.466	424.062	399.308	ZNF765	-0.51529	1.51009593443765e-05	5.42492297988138e-05	459.812	392.61	393.635	274.606	298.999	293.994	-0.13253	0.256751	0.537975	434.169	379.298	374.978	380.913	367.083	330.483	-0.397706	0.0952723	0.951772	446.283	388.285	388.01	229.84	356.892	339.677	-0.729869	1.92106216121257e-09	1.11756853856075e-08	470.11	402.432	402.281	265.978	240.94	260.112	-0.164481	0.331646	0.546687	473.532	411.088	408.07	454.883	287.698	409.72	0.556646	7.49328444912905e-06	6.50143657143492e-05	461.469	396.47	394.7	264.554	303.569	279.655	0.184035	0.187721	0.539465	251.729	289.439	266.569	262.753	340.27	315.922	-0.261641	0.277436	0.918406	394.786	386.093	362.045	234.038	366.464	351.822	-0.216221	0.0795982	0.176099	259.424	283.801	278.826	246.036	223.23	240.258	-0.0297441	0.862417	0.977022	364.584	353.71	317.272	400.404	253.926	361.624	0.370888	0.00443837	0.0260914	471.312	406.95	403.393	284.038	365.286	339.312
ENSG00000196418	0.323751	0.0249314	0.438657	197.562	236.348	215.841	263.936	284.401	267.47	ZNF124	-0.348581	0.0271648	0.0524932	179.148	208.551	194.17	160.187	138.058	163.33	0.137512	0.389983	NA	169.157	201.48	184.967	215.114	166.376	230.181	0.118701	0.591174	0.954965	173.877	206.253	191.395	184.845	226.616	209.8	-0.643948	7.95882509612755e-05	0.000253419	183.16	213.768	198.434	123.817	119.041	139.729	0.148073	0.375462	0.586611	184.493	218.366	201.29	254.455	206.99	208.218	0.31926	0.0593838	0.142148	179.793	210.601	194.695	138.365	185.26	144.691	0.344992	0.0443003	0.271823	131.657	176.636	137.921	181.272	194.317	193.781	-0.213447	0.322967	0.936797	238.732	258.937	242.51	188.221	232.693	217.302	-0.29745	0.0794977	0.175981	151.331	131.041	154.903	114.534	110.291	129.064	0.00848465	0.961911	0.99364	205.892	160.314	220.98	223.981	182.693	183.776	-0.0274677	0.857835	0.941052	183.628	216.168	198.983	195.957	208.602	208.128
ENSG00000196419	0.0561179	0.461831	0.811181	29978	28068.2	29020.8	31695.2	30802.5	28020.8	XRCC6	-0.263659	2.42538384551064e-06	9.82553513891238e-06	27183.8	24767.1	26107	22361.2	21451.6	21200.2	-0.0305575	0.569151	0.794134	25667.9	23927.3	24869.6	23749.2	25402.7	23751.1	-0.178919	0.470783	0.951904	26384	24494.2	25734	28523.3	24060.7	15093.6	-0.269409	3.06810127948791e-07	1.38187281628135e-06	27792.7	25386.7	26680.4	21923.7	21821.7	22502.9	0.0624814	0.48366	0.678541	27995	25932.7	27064.3	27604.1	30149.4	26817.2	0.241582	9.74467282006047e-06	8.12890807537112e-05	27281.8	25010.6	26177.6	22604.4	22017.5	21741.3	0.116018	0.0360638	0.24508	21508.6	20992.6	20724	22580.3	24076.3	21857.3	-0.243147	0.325242	0.93731	28668.5	28044.5	25405.9	29044.2	24706	15633.3	-0.00727441	0.866982	0.922757	21124.8	20361.3	20106.4	20280	20217.8	20785.3	0.0912785	0.299954	0.820918	22731.2	24477.2	22801.6	24298.1	26610.3	23669.2	0.122688	0.0399183	0.141289	27863.7	25671.7	26754.2	24409.5	25846.3	23475.6
ENSG00000196422	-0.1501	0.251704	0.693774	543.953	504.658	563.15	399.903	562.031	485.619	PPP1R26	0.761544	4.3118495927239e-15	4.43749097049304e-14	493.253	445.305	506.607	751.554	850.469	841.148	-0.092414	0.394018	0.66662	465.745	430.206	482.595	462.537	422.542	402.495	-0.0430048	0.854184	0.985064	478.74	440.399	499.368	339.288	539.717	496.528	0.666215	7.85072303459876e-13	6.42643192509078e-12	504.3	456.445	517.733	761.247	795.197	784.634	-0.129803	0.287364	0.503791	507.971	466.262	525.184	459.24	448.163	462.11	-0.43528	0.000100817	0.000642509	495.03	449.682	507.977	564.53	726.364	668.739	-0.229174	0.0355924	0.243405	537.161	692.555	637.448	529.169	530.269	535.54	0.105856	0.682197	0.989103	361.715	511.708	440.302	345.484	554.192	514.282	-0.0976287	0.237483	0.394469	710.002	807.239	797.752	704.173	736.747	724.744	-0.037564	0.763178	0.956529	442.71	407.148	386.406	404.239	395.555	407.865	-0.209539	0.0421055	0.146945	505.589	461.57	519.165	572.035	569.252	575.19
ENSG00000196428	-0.0785033	0.397561	0.783373	1463.27	1287.72	1300.93	1277.41	1331.44	1222.58	TSC22D2	-0.0130546	0.875954	0.913839	1326.89	1136.27	1170.31	1252.59	1131.92	1214.08	0.0992737	0.231842	0.507494	1252.89	1097.74	1114.85	1324.69	1200.28	1174.05	0.0245818	0.877917	0.988011	1287.85	1123.75	1153.59	1124.88	1228.32	1270.79	-0.0581481	0.46468	0.565812	1356.6	1164.69	1196.02	1196.9	1167.56	1198.45	-0.00622109	0.953668	0.976586	1366.48	1189.75	1213.23	1265.31	1177.38	1308.42	-0.0934897	0.265778	0.434868	1331.67	1147.44	1173.48	1374.8	1272.97	1241.42	-0.0651319	0.405775	0.739605	1308.15	1213.72	1183.34	1158.13	1222.04	1160.34	0.0991315	0.54544	0.98478	1155.42	1212.22	1108.49	1145.42	1261.27	1316.23	-0.0460112	0.514996	0.671954	1183.34	1074.39	1151.45	1107.16	1081.74	1106.97	-0.105105	0.310729	0.825381	1267.91	1156.55	1127.12	1113.77	1039.17	1154.83	-0.0312049	0.708392	0.863252	1360.07	1177.77	1199.33	1251.95	1311.88	1246.25
ENSG00000196436	-0.0938639	0.82115	NA	19.7562	31.9617	19.6219	23.9942	22.8537	20.8664	NPIPB15	-0.302086	0.548722	0.648636	17.9148	28.2026	17.6518	12.0441	29.7473	8.16649	0.307233	0.463707	NA	16.9157	27.2464	16.8152	28.9086	22.4475	24.4326	1.56922	0.0082774	0.951772	17.3877	27.8919	17.3996	47.4274	26.2743	112.893	-0.0528946	0.902411	0.930761	18.316	28.9082	18.0395	17.1968	25.713	20.422	0.343629	0.412324	NA	18.4493	29.53	18.2991	23.5284	37.0304	24.1802	-0.260486	0.553098	0.715093	17.9793	28.4799	17.6996	15.4969	29.3481	32.829	0.394147	0.32629	NA	14.7456	27.982	31.2929	36.6207	26.7725	34.0585	1.64986	0.00394065	0.425828	21.7029	20.8074	18.9192	48.2935	26.9789	116.929	0.247022	0.617669	0.753145	11.3782	28.2353	7.74516	15.9075	23.823	18.8632	0.0337132	0.932885	0.989305	27.6693	21.6297	23.4559	20.7105	32.6836	21.3418	-0.655247	0.101441	0.274962	18.3628	29.2327	18.0894	39.5872	28.7407	36.5801
ENSG00000196437	-0.0699985	0.887941	NA	21.0732	15.1397	21.5841	21.709	25.3929	7.5878	ZNF569	NA	NA	NA	NA	NA	NA	NA	NA	NA	0.183485	0.698327	NA	18.0434	12.9062	18.4967	17.005	14.5249	24.4326	-0.684258	0.397069	0.951772	18.5468	13.212	19.1395	20.6735	2.18952	8.99145	NA	NA	NA	NA	NA	NA	NA	NA	NA	0.215723	0.632964	NA	19.6793	13.9879	20.129	17.4285	20.8889	24.1802	3.04202	0.000232193	NA	19.1779	13.4905	19.4695	3.32076	2.75138	0	NA	NA	NA	NA	NA	NA	NA	NA	NA	-0.615469	0.478163	0.976597	19.636	23.1193	6.87972	21.051	2.24825	9.31295	NA	NA	NA	NA	NA	NA	NA	NA	NA	0.0307244	0.946498	0.991047	16.2761	13.9957	23.4559	15.3411	18.4369	21.3418	1.74422	0.0143449	0.0650701	19.587	13.8471	19.8983	4.9484	10.1983	0
ENSG00000196449	0.204725	0.0363226	0.490446	944.345	1058.1	1027.21	1267.12	1122.37	1109.72	YRDC	-0.545827	3.0940682417822e-10	1.98729885012916e-09	856.325	933.656	924.072	620.273	607.151	636.986	-0.0373988	0.682271	0.857471	808.57	901.999	880.274	772.879	835.841	925.867	0.171453	0.409143	0.951772	831.13	923.369	910.867	1234.33	929.453	840.201	-0.334121	5.82320163660813e-05	0.000188779	875.503	957.012	944.367	749.783	730.438	726.593	0.0285333	0.811914	0.902428	881.876	977.597	957.957	989.936	1048.24	832.874	0.246642	0.00570819	0.0211763	859.411	942.834	926.572	824.656	745.624	733.181	0.087371	0.381176	0.721144	784.677	710.918	698.875	751.639	865.357	710.53	-0.043069	0.836676	0.996211	1146.12	1021.87	1006.16	1256.87	954.38	870.243	0.210576	0.0114636	0.0364822	585.979	576.289	604.123	693.568	676.749	671.133	0.0610484	0.627094	0.919571	739.748	805.389	888.856	871.377	925.196	735.105	0.156224	0.104708	0.281169	877.742	967.757	946.979	812.527	928.975	763.136
ENSG00000196453	-0.0654786	0.620833	0.883318	403.026	349.896	444.437	363.341	416.444	361.369	ZNF777	-0.188309	0.152768	0.232304	365.461	308.745	399.813	305.921	286.795	352.52	-0.272877	0.0461976	0.218614	345.08	298.276	380.864	283.984	318.227	244.326	-0.303995	0.208098	0.951772	354.708	305.343	394.1	231.057	349.229	272.741	-0.292791	0.0213658	0.0415003	373.646	316.468	408.595	287.761	293.318	313.854	-0.172774	0.247847	0.464723	376.366	323.275	414.474	358.155	298.142	330.463	-0.0594039	0.638107	0.780103	366.778	311.78	400.895	399.599	363.182	359.903	-0.195568	0.114117	0.436499	380.226	346.277	343.063	336.91	293.634	303.003	-0.240489	0.311916	0.931665	328.644	379.157	327.646	235.276	358.595	282.493	-0.104897	0.389837	0.55644	289.007	272.217	334.333	266.186	271.758	289.898	0.0986792	0.521178	0.889259	271.811	306.633	234.559	315.26	263.145	291.671	0.133258	0.314837	0.561527	374.601	320.022	409.724	364.202	315.221	325.437
ENSG00000196455	-0.230104	0.0567379	0.536233	1825.47	1581.26	1751.26	1275.12	1789.36	1325.97	PIK3R4	0.300062	0.000105691	0.000336244	1655.32	1395.29	1575.42	1947.54	1897.73	1838.82	-0.10055	0.29443	0.578357	1563.01	1347.98	1500.75	1504.95	1449.85	1149.62	-0.32407	0.173024	0.951772	1606.62	1379.92	1552.91	1163.8	1561.13	901.143	0.215296	0.00554528	0.0123146	1692.4	1430.19	1610.02	1874.46	1733.24	1878.82	-0.32786	0.00732491	0.0569536	1704.72	1460.96	1633.19	1414.32	1095.72	1311.1	-0.0923279	0.237183	0.402456	1661.29	1409	1579.69	1669.24	1645.33	1634.16	-0.0890193	0.20667	0.564966	1588.31	1568.74	1557.69	1430.04	1479.4	1525.58	-0.0990895	0.702293	0.989671	1153.35	1629.14	1202.23	1185.05	1603	933.364	-0.0867723	0.166753	0.306464	1839.86	1801.27	1743.95	1733.92	1605.84	1735.41	-0.227351	0.0916835	0.749829	1440.43	1397.03	1103.66	1244.93	967.098	1157.2	-0.00629185	0.937631	0.975958	1696.72	1446.25	1614.48	1545.88	1588.16	1638.54
ENSG00000196456	-0.0297829	0.889285	0.973675	105.366	100.09	100.072	117.686	80.411	102.435	ZNF775	0.474784	0.0162711	0.0333692	95.5454	88.3188	90.0242	151.756	118.227	110.248	0.30088	0.156911	NA	90.217	85.3242	85.7574	124.987	84.5084	109.304	0.42585	0.0974869	0.951772	92.7342	87.3458	88.7378	124.041	128.087	108.896	0.483591	0.0108608	0.0226591	97.6852	90.5282	92.0014	136.428	137.136	117.158	0.305959	0.203559	0.417134	98.3963	92.4754	93.3253	85.3994	152.869	112.841	-0.131787	0.546938	0.710164	95.8897	89.187	90.2677	77.4845	113.724	109.43	-0.220823	0.340462	0.691253	73.728	108.43	104.31	83.312	74.2721	89.2566	0.44703	0.11728	0.822927	106.448	73.2112	92.8762	126.306	131.522	112.79	0.00775768	0.966073	0.982679	143.366	112.217	104.56	126.2	127.056	108.215	0.00819099	0.974068	0.9964	119.629	81.4296	104.934	75.1716	134.924	99.5949	0.0865828	0.692252	0.851706	97.9349	91.5446	92.2558	90.0609	79.7324	95.8651
ENSG00000196458	-0.122187	0.35206	0.75784	330.587	395.315	383.609	316.495	333.494	371.802	ZNF605	-0.56536	1.20285995999135e-05	4.38401748525922e-05	299.774	348.822	345.093	231.248	228.826	212.329	0.0179118	0.885656	0.955555	283.056	336.995	328.737	316.294	302.382	345.914	-0.0497818	0.847852	0.982263	290.953	344.979	340.162	229.84	313.102	399.62	-1.09502	3.351654596423e-15	3.33869603671206e-14	306.487	357.548	352.672	162.797	147.611	167.675	-0.271104	0.0586274	0.196989	308.718	365.239	357.747	298.898	265.859	292.849	0.373373	0.00630459	0.0230171	300.854	352.251	346.026	271.196	222.862	282.086	0.0176992	0.902681	0.969655	258.048	212.488	268.887	232.541	254.771	259.549	0.0658926	0.802653	0.995664	286.272	303.634	337.106	234.038	321.499	413.909	-0.531265	0.000245773	0.00133362	218.462	217.194	201.374	150.591	136.761	154.877	-0.29246	0.0387567	0.727963	302.735	291.365	332.087	263.101	234.651	258.472	0.353247	0.00739975	0.0388972	307.271	361.563	353.647	251.379	273.501	278.766
ENSG00000196459	0.0296245	0.778287	0.94214	582.148	607.272	607.299	622.707	575.573	638.323	TRAPPC2	0.0420654	0.657838	0.742952	527.888	535.85	546.323	531.147	565.199	560.765	0.124549	0.211048	0.48528	498.449	517.681	520.43	528.857	541.382	609.529	0.155254	0.423401	0.951772	512.356	529.947	538.517	612.908	488.264	659.373	0.0523307	0.580306	0.673943	539.711	549.255	558.322	597.304	570.447	541.72	0.108443	0.353688	0.566335	543.639	561.069	566.357	565.553	595.335	644.805	0.0501031	0.607709	0.758405	529.791	541.118	547.801	524.681	518.177	521.617	0.0665274	0.520218	0.810756	499.244	494.057	497.209	557.55	488.814	514.4	0.11874	0.555879	0.985483	563.242	524.038	578.756	624.101	501.359	682.949	0.00860127	0.925283	0.959774	501.78	536.47	531.834	552.522	528.517	500.371	-0.0190545	0.875941	0.980024	506.186	521.658	585.164	497.82	525.451	569.114	-0.019519	0.84936	0.937349	541.091	555.422	559.866	602.715	524.75	552.486
ENSG00000196465	0.160059	0.0612111	0.540648	1797.81	1879.01	1765.97	2143.48	1902.78	2040.17	MYL6B	0.272593	0.000172457	0.000527476	1630.24	1658.02	1588.66	1909	1868.74	2123.29	0.198705	0.00350473	0.0508278	1539.33	1601.8	1513.37	1780.43	1723.18	1840.16	0.296454	0.255105	0.951772	1582.28	1639.75	1565.96	2752.01	1470.26	1659.42	0.309105	2.06865861093039e-06	8.39671015881253e-06	1666.75	1699.5	1623.55	2048.72	2119.89	2013.18	0.408033	0.00157501	0.0239208	1678.89	1736.05	1646.92	1989.46	2712.71	2012.33	-0.207374	0.00231161	0.00981152	1636.12	1674.32	1592.96	1909.44	1843.42	1911.38	0.00655072	0.922165	0.975785	1816.87	1757.62	1821.94	1802.65	1840.39	1774.56	0.127196	0.623384	0.986763	1938.79	1732.41	1849.78	2802.26	1509.7	1718.76	0.0355809	0.58796	0.730364	1803.45	1773.75	2013.74	1895.12	1964.07	1859.51	0.207265	0.107991	0.749829	1704.11	1660.4	1766.6	1751.19	2394.28	1776.11	-0.216669	0.00182217	0.012595	1671.01	1718.58	1628.04	1948.68	1975.69	1905.95
ENSG00000196466	-0.0505955	0.846621	0.961478	84.293	92.5206	51.017	63.9846	81.2574	73.981	ZNF799	0.886931	9.08312114721705e-05	0.000292069	76.4363	81.6392	45.8947	131.281	130.431	114.331	-0.149513	0.599921	NA	72.1736	78.8711	43.7194	46.7639	71.3039	59.1526	0.00159477	0.997434	0.999239	74.1873	80.7398	45.2389	29.1861	64.5909	105.899	-0.131773	0.63982	0.724948	78.1481	83.6815	46.9027	83.6913	49.5212	58.0414	-0.0969406	0.735621	0.858799	78.717	85.4814	47.5776	62.7424	56.0203	80.6007	0.288795	0.302579	0.476493	76.7117	82.4417	46.0188	54.2391	58.6961	54.715	0.295042	0.262326	0.621068	51.6096	55.964	52.1548	63.1706	63.045	70.4658	0.0521241	0.911384	0.996211	57.8744	73.9819	67.0772	29.7191	66.3232	109.686	-1.02357	3.36854736113282e-06	2.80793555364807e-05	124.023	123.801	108.432	77.4166	45.8813	53.6112	0.0497312	0.860246	0.976812	44.7592	68.7062	56.788	55.2281	49.4443	71.1392	-0.00930436	0.972741	0.989177	78.3479	84.6211	47.0324	68.2879	67.6798	75.683
ENSG00000196470	0.0673347	0.526887	0.843557	517.612	565.217	536.66	569.006	567.109	563.394	SIAH1	0.194865	0.057287	0.100862	469.367	498.741	482.777	611.842	536.977	514.489	0.074638	0.48659	0.738294	443.191	481.831	459.895	537.359	460.835	456.504	0.203801	0.454828	0.951772	455.557	493.247	475.878	770.999	449.947	421.599	0.116643	0.255729	0.349864	479.878	511.218	493.38	495.269	524.735	591.163	0.231165	0.0790644	0.236857	483.372	522.214	500.48	595.182	660.85	509.128	-0.105706	0.31569	0.490569	471.058	503.644	484.083	503.649	571.37	493.651	0.150207	0.169129	0.518002	479.232	544.775	470.552	590.508	566.541	501.481	0.125976	0.638133	0.987846	514.669	516.332	510.819	785.079	462.014	436.674	-0.0795663	0.432264	0.59595	578.014	509.683	487.945	458.137	486.165	546.04	0.156128	0.256774	0.798916	514.324	444.046	438.256	523.9	583.276	449.363	-0.258823	0.0147615	0.0665447	481.105	516.958	494.744	638.344	608.191	538.61
ENSG00000196476	-0.0186185	0.89071	0.973734	358.245	374.288	293.348	356.485	322.49	334.812	C20orf96	-0.041501	0.763199	0.827597	324.854	330.268	263.894	260.153	336.374	291.271	0.100934	0.458383	0.715886	306.738	319.069	251.387	308.641	279.934	352.344	0.388988	0.239223	0.951772	315.296	326.629	260.124	369.69	235.374	575.453	-0.370364	0.00706552	0.0153674	332.13	338.53	269.69	216.68	249.511	260.112	0.0538359	0.713188	0.844605	334.547	345.811	273.571	321.555	345.617	322.403	-0.00733352	0.957338	0.97904	326.025	333.514	264.608	283.372	299.9	346.528	0.0562458	0.696526	0.89337	269.634	285.941	330.314	254.514	342.861	322.968	0.401889	0.215117	0.891909	322.443	293.616	303.567	376.442	241.686	596.029	-0.331079	0.0145937	0.0446429	245.77	319.276	276.244	200.435	231.171	240.258	-0.0488964	0.733364	0.94891	295.411	269.735	338.259	283.044	305.046	284.557	-0.0660219	0.65065	0.825039	332.979	342.331	270.436	275.131	368.067	346.88
ENSG00000196497	-0.0138218	0.920098	0.980403	322.684	322.14	326.705	322.208	363.119	276.006	IPO4	-0.486973	0.000262724	0.000779709	292.608	284.253	293.903	226.43	205.943	187.829	-0.0698613	0.606504	NA	276.29	274.615	279.973	293.337	272.011	222.465	0.355145	0.136909	0.951772	283.998	281.121	289.703	468.194	307.628	318.697	-0.524199	6.85855050350009e-05	0.000220137	299.161	291.364	300.358	190.312	215.227	212.819	0.00945776	0.952566	0.976366	301.339	297.631	304.68	296.284	359.859	249.862	0.194948	0.130037	0.260036	293.662	287.047	294.698	242.416	260.464	261.416	0.045511	0.740704	0.912783	230.663	248.34	249.184	262.753	253.907	233.711	0.362513	0.15218	0.845569	291.439	330.607	250.25	476.744	315.878	330.092	-0.0387037	0.785324	0.869799	213.911	195.475	178.139	176.043	199.407	196.574	0.07956	0.648137	0.925893	280.762	262.101	213.572	260.799	317.617	220.531	0.146382	0.263926	0.507589	299.926	294.635	301.188	284.038	272.573	251.015
ENSG00000196498	-0.241971	0.0346966	0.487408	3428.35	3610.83	4005.82	2526.25	3607.49	3202.05	NCOR2	0.157269	0.0301388	0.0574775	3108.81	3186.16	3603.62	3663.83	3490.35	3896.78	-0.114647	0.195756	0.465978	2935.44	3078.12	3432.82	3159.54	3099.08	2462.55	0.0169781	0.947949	0.995902	3017.34	3151.05	3552.12	2122.07	3689.35	4023.17	0.175406	0.009986	0.0210595	3178.43	3265.86	3682.76	3692.74	3954.08	3792.04	-0.376134	0.00175822	0.0253955	3201.57	3336.11	3735.76	2652.61	2268.35	3001.03	-0.195818	0.00432092	0.0167454	3120.01	3217.48	3613.36	3855.41	3797.82	3748.59	-0.125522	0.116818	0.441392	3668.5	3621.05	3573.19	3634.6	2874.16	3452.82	0.255774	0.357733	0.951121	2285.01	3284.49	2903.24	2160.83	3788.29	4167.03	0.0174216	0.764132	0.855954	3461.26	3312.94	3695.73	3415.88	3663.44	3502.6	-0.262813	0.0448826	0.727963	3024.1	2986.18	2364.11	2334.92	2002.08	2648.75	-0.0738367	0.404247	0.649478	3186.56	3302.53	3692.95	3929.03	3085.46	3708.46
ENSG00000196504	-0.0593862	0.50557	0.832384	9820.13	9474.11	10454.6	8874.43	10682	8987.75	PRPF40A	0.0637432	0.289867	0.392677	8904.83	8359.86	9404.88	9542.57	9254.47	9072.97	-0.0505851	0.434541	0.698208	8408.23	8076.4	8959.12	8579.89	8432.35	7547.11	-0.0821008	0.662968	0.960703	8642.82	8267.75	9270.49	8861.63	9246.36	6625.7	-0.0120652	0.837677	0.883905	9104.26	8568.99	9611.44	9001.98	8744.31	9309.2	-0.0963318	0.268482	0.48518	9170.53	8753.3	9749.75	8817.06	8603.39	8463.07	0.0132602	0.822135	0.90372	8936.92	8442.03	9430.32	8719.22	8933.73	8907.61	0.0130547	0.804352	0.936426	8296.51	8517.9	8490.81	8673.6	8560.3	8298.52	-0.0294166	0.882445	0.996211	8026.97	9725.54	8149.02	9023.46	9494.34	6862.61	-0.0774461	0.101818	0.21174	9014.98	8784.07	8604.87	8327.06	8101.57	8598.64	-0.0472668	0.593964	0.911188	8212.1	8125.14	7245.41	7761.08	7593.48	7469.62	-0.00280166	0.963218	0.985758	9127.54	8665.2	9638.02	9376.23	9189.62	8912.93
ENSG00000196505	-0.0988392	0.341965	0.752298	919.32	772.967	853.554	831.799	752.478	790.079	GDAP2	-0.145449	0.132353	0.205699	833.633	682.059	767.854	650.384	694.867	713.207	-0.177598	0.0730187	0.280993	787.143	658.932	731.46	692.105	602.122	621.103	-0.238416	0.208982	0.951772	809.106	674.544	756.881	561.832	720.353	615.415	-0.0973965	0.297139	0.395572	852.303	699.121	784.718	745.197	723.772	708.32	-0.120448	0.299744	0.516051	858.507	714.159	796.01	707.595	720.668	748.243	0.270895	0.00571852	0.0212041	836.637	688.763	769.931	622.09	626.398	649.285	0.0647062	0.486799	0.790941	591.931	597.241	618.904	634.453	625.268	630.669	-0.143362	0.447358	0.972878	752.367	685.103	716.35	572.093	739.673	637.419	0.0460233	0.582706	0.72655	614.425	659.547	676.411	689.326	670.572	654.255	0.0576547	0.611374	0.9146	662.437	580.186	596.275	622.85	636.072	660.409	0.203233	0.0385015	0.137422	854.482	706.971	786.888	685.848	671.235	677.362
ENSG00000196507	0.0420583	0.62174	0.883801	1791.23	1717.52	1711.03	1857.84	1677.63	1839.09	TCEAL3	0.0174631	0.812433	0.867048	1624.27	1515.52	1539.24	1474.2	1604.83	1652.35	0.0452432	0.57212	0.796564	1533.69	1464.13	1466.28	1397.81	1698.09	1517.39	0.0818677	0.758821	0.976446	1576.48	1498.82	1517.24	2249.76	1493.25	1118.94	0.0514227	0.452082	0.554157	1660.65	1553.43	1573.04	1649.75	1606.58	1700.4	0.251547	0.0440245	0.166767	1672.74	1586.85	1595.68	1669.65	2282.59	1825.61	0.0283767	0.694155	0.82126	1630.12	1530.42	1543.4	1599.5	1517.84	1490.68	0.0777711	0.310725	0.664936	1521.96	1447.19	1420.93	1656.17	1512.22	1462.16	0.0312096	0.905952	0.996211	1680.42	1527.42	1667.47	2290.85	1533.3	1158.94	0.0320718	0.632514	0.762798	1392.7	1523.26	1567.1	1526.06	1488.49	1570.61	0.202968	0.127484	0.749829	1337.89	1636.23	1456.74	1469.68	2014.65	1611.3	-0.0522474	0.500779	0.727075	1664.89	1570.87	1577.39	1790.33	1623.39	1570.42
ENSG00000196510	-0.0841834	0.270608	0.705385	3446.79	3327.38	3397.54	3302.06	3230.83	3061.68	ANAPC7	-0.289687	2.28090421219311e-06	9.28450043041503e-06	3125.53	2936.04	3056.41	2473.87	2478.94	2503.03	-0.132546	0.0274662	0.168233	2951.22	2836.49	2911.55	2675.74	2696.35	2558.99	0.0222498	0.88818	0.989406	3033.57	2903.7	3012.74	3412.34	2867.18	2810.33	-0.40591	1.25241771818114e-10	8.23442981577488e-10	3195.53	3009.49	3123.54	2447.68	2241.79	2350.68	-0.0681205	0.495162	0.687986	3218.79	3074.22	3168.49	2946.28	3306.15	2767.29	0.299424	1.37781631990915e-05	0.000110078	3136.79	2964.9	3064.68	2294.65	2594.55	2554.58	0.0899557	0.22222	0.582017	2183.4	2473.78	2435.05	2356.54	2624.57	2569.65	0.0999685	0.542312	0.984415	2986.73	2941.55	2775.97	3474.66	2944.08	2910.81	-0.117848	0.0425147	0.108081	2337.09	2352.94	2373.89	2264.17	2077.01	2171.25	0.0632365	0.525516	0.890106	2561.04	2598.11	2456.7	2593.42	2918.05	2442.45	0.206705	0.00216243	0.0145275	3203.7	3043.28	3132.17	2547.44	2817.52	2759.91
ENSG00000196511	0.161955	0.374035	0.769549	148.83	118.595	127.543	150.821	135.429	153.653	TPK1	0.424189	0.0251608	0.0490233	134.958	104.647	114.737	121.646	173.907	175.579	0.144966	0.467032	NA	127.432	101.098	109.299	102.03	147.89	124.735	-0.179032	0.501019	0.951914	130.987	103.494	113.097	108.232	107.287	90.9135	1.19342	1.43079323164267e-13	1.2378763753102e-12	137.98	107.265	117.257	294.639	293.318	234.315	-0.0414384	0.836621	0.915695	138.985	109.572	118.944	109.799	117.738	128.961	-0.734105	2.95491455302102e-05	0.000216394	135.444	105.675	115.047	203.673	211.856	171.44	0.0116141	0.944274	0.982905	193.799	201.995	163.418	202.329	202.089	158.548	-0.3438	0.1816	0.870428	136.418	123.303	139.314	110.208	110.164	94.1642	0.763793	1.61381716334592e-06	1.43555892765608e-05	114.92	165.068	166.521	272.549	271.758	216.43	-0.189016	0.371452	0.846297	97.6565	142.502	119.749	96.6492	103.917	113.823	-0.747785	3.66791000278519e-05	0.000462812	138.333	108.469	117.581	218.719	216.946	170.287
ENSG00000196517	-0.106977	0.437832	0.801741	401.709	314.57	330.63	308.497	308.101	350.936	SLC6A9	0.990082	1.1939909066353e-15	1.29318009455904e-14	364.267	277.573	297.433	702.173	559.86	596.154	0.185535	0.163765	0.421362	343.952	268.162	283.336	330.748	306.343	376.777	-0.274029	0.22457	0.951772	353.549	274.515	293.183	216.464	286.828	256.756	1.37721	1.78603328847917e-33	5.58631523007651e-32	372.425	284.517	303.965	889.65	850.432	739.491	0.308225	0.0608576	0.20147	375.136	290.637	308.34	389.526	337.071	479.574	-1.31861	8.37763483464077e-32	1.13722584864415e-29	365.579	280.302	298.238	783.7	745.624	810.998	-0.246081	0.0173958	0.167592	745.706	710.918	773.05	711.356	598.495	566.075	-0.167911	0.447159	0.972878	279.037	280.515	318.187	220.417	294.52	265.936	0.385966	0.000106991	0.000639937	663.351	531.402	565.397	822.95	787.922	683.046	0.123234	0.439671	0.863178	316.57	295.182	361.715	342.874	297.504	423.278	-1.0732	4.76638938795577e-17	3.95169946267746e-15	373.377	287.712	304.806	768.981	642.495	607.986
ENSG00000196526	-0.105829	0.224413	0.675148	6937.05	6515.97	7301.32	6011.12	7085.48	6184.05	AFAP1	0.0444199	0.481045	0.587324	6290.47	5749.63	6568.24	6449.64	6259.14	6480.11	-0.10813	0.111448	0.347115	5939.66	5554.68	6256.92	5558.95	5845.6	5061.41	-0.252697	0.350672	0.951772	6105.39	5686.28	6474.38	3246.95	6795.19	5287.97	0.407982	1.04674539036521e-11	7.66822972479111e-11	6431.35	5893.46	6712.5	8404.67	8316.71	8531.02	-0.334347	0.029305	0.131128	6478.16	6020.23	6809.09	5753.13	3660.31	5902.66	-0.0325809	0.620373	0.767919	6313.14	5806.15	6586	6084.75	6681.27	6359.1	-0.104722	0.107388	0.425128	5789.76	6370.28	6061.55	5959.1	5287.14	5704.2	-0.150573	0.583478	0.986425	5437.09	6451.07	5606.97	3306.25	6977.43	5477.05	0.362187	2.20537546230496e-15	6.32503372531946e-14	6093.05	5940.99	6145.78	7774.54	7705.4	7879.85	-0.227903	0.139991	0.75777	5320.65	5632.64	4859.08	5064.11	3230.64	5209.76	0.0689107	0.322628	0.569442	6447.79	5959.63	6731.05	6441.83	5675.83	6126.54
ENSG00000196531	0.113943	0.142906	0.607969	23569.1	23112.5	21992.3	26505.6	23098.3	24716.3	NACA	-0.0625192	0.244782	0.34218	21372.3	20394.2	19784.1	19689.8	19215.3	20035.1	0.110904	0.0423911	0.208922	20180.4	19702.7	18846.4	20100.8	21640.7	21687.2	0.202324	0.414284	0.951772	20743.5	20169.5	19501.4	32097.4	18182.9	19230.7	0.01517	0.770394	0.831316	21851	20904.4	20218.7	20749.7	21195.1	21687.1	0.303268	0.00788504	0.0593209	22010	21354	20509.6	24385	30853	23573	0.0674325	0.219506	0.381212	21449.3	20594.7	19837.7	19936.8	20058.5	19051.8	0.104691	0.0501716	0.291265	18970.2	19124.8	18160.3	20046.1	20900.7	19541.3	0.0802702	0.745797	0.992641	23974.5	21030.1	22409.8	32683.6	18670.6	19918.3	0.0762772	0.0797227	0.176193	18601.1	18238.5	19001.5	19194	19637.2	20031.7	0.190453	0.0957384	0.749829	19239.1	20852.3	20820.2	21464.6	27231.3	20805.8	-0.0401039	0.48087	0.712148	21906.8	21139.1	20274.6	21670	22437.2	20988.1
ENSG00000196535	-0.22087	0.0258016	0.440716	1858.4	2059	2095.62	1523.06	1898.55	1736.66	MYO18A	0.499183	1.22347370641077e-10	8.23891827042706e-10	1685.18	1816.84	1885.21	2458.21	2377.5	2795.66	0.197779	0.0187641	0.13525	1591.2	1755.24	1795.86	2182.6	1958.22	1752.72	-0.0397786	0.903583	0.989929	1635.6	1796.83	1858.27	860.99	2115.08	2169.94	0.402614	9.20299983718249e-09	4.99267667826592e-08	1722.92	1862.29	1926.62	2314.7	2416.06	2562.42	-0.048006	0.716651	0.845936	1735.46	1902.35	1954.34	1826.5	1472.67	2117.11	-0.282656	6.75907996529373e-05	0.000452789	1691.25	1834.7	1890.31	2209.41	2124.98	2263.99	-0.0998276	0.223546	0.582666	2102.3	2026.07	2158.05	1941.81	1748.85	2180.92	0.178334	0.590975	0.986425	1377.62	1728.56	1574.59	876.713	2171.8	2247.52	-0.0973641	0.160704	0.298129	2322.3	2256.65	2651.43	2141.15	2238.48	2366.83	-0.246739	0.0738881	0.737795	2089.04	1886.88	1682.65	1607.75	1299.8	1868.59	-0.186478	0.0315364	0.11832	1727.33	1883.2	1931.94	2099.11	1877.42	2342.39
ENSG00000196544	0.0589716	0.783186	0.943895	143.562	106.819	90.2609	101.69	117.654	131.838	BORCS6	0.0610482	0.77843	0.840359	130.181	94.2562	81.1983	92.7399	100.683	123.858	0.29517	0.158079	NA	122.921	91.0603	77.3498	117.335	114.879	122.163	0.293467	0.461599	0.951772	126.35	93.2177	80.038	179.981	118.234	68.9344	0.030116	0.891589	0.923609	133.096	96.6141	82.9817	111.206	119.994	84.9125	0.371297	0.107157	0.28312	134.065	98.6922	84.1758	124.613	164.263	116.871	0.0161959	0.942604	0.972666	130.65	95.1827	81.418	115.12	97.2154	88.7599	0.0575706	0.796582	0.932937	109.539	92.6904	84.6067	103.453	114.863	78.6868	0.234612	0.532195	0.982417	91.979	107.12	119.535	183.268	121.405	71.3993	-0.0306467	0.880486	0.930324	87.6124	95.5656	117.468	102.869	111.174	78.4312	0.0782221	0.704523	0.942509	112.305	110.693	117.28	109.689	144.981	103.152	-0.0426845	0.854326	0.939985	133.436	97.6989	83.2111	111.834	123.307	84.5126
ENSG00000196547	-0.108847	0.254252	0.695404	1417.18	1477.81	1427.5	1198.57	1454.17	1352.52	MAN2A2	0.43816	2.35726818797252e-10	1.53468294587756e-09	1285.09	1304	1284.17	1776.51	1693.31	1784.38	0.0633824	0.372959	0.64905	1213.42	1259.79	1223.3	1292.38	1274.23	1297.5	-0.0414371	0.843653	0.982035	1247.27	1289.63	1265.82	936.387	1326.85	1430.64	0.93416	2.80507147254357e-34	9.13059774178476e-33	1313.87	1336.62	1312.37	2641.44	2675.1	2256.09	-0.0668014	0.569514	0.745285	1323.43	1365.37	1331.26	1369.01	1090.02	1382.3	-0.391912	2.16782876115314e-07	2.6104854081886e-06	1289.72	1316.82	1287.64	1762.22	1579.29	1773.98	-0.268864	0.00222737	0.0492216	1676.79	1505.78	1690.98	1512.43	1258.31	1269.56	0.0635817	0.777582	0.994002	1084.11	1323.97	1226.31	953.488	1362.44	1481.79	0.494488	4.46824394692589e-12	9.10123539175884e-11	1678.29	1607.24	1692.32	2443.4	2478.47	2083.89	-0.132515	0.255533	0.797816	1236.98	1227.81	1245.63	1205.05	962.07	1220.04	-0.126621	0.14852	0.352251	1317.22	1351.63	1316	1634.95	1350.81	1363.55
ENSG00000196549	0.00848511	0.904815	0.976903	18556.3	18028.9	18521.1	19396.5	18125.5	17911	MME	0.569298	3.25593395059335e-26	7.25845450530964e-25	16826.7	15908.5	16661.5	25319.2	24204.4	23763.1	0.0778488	0.118245	0.358571	15888.3	15369.1	15871.8	16211.8	16500.3	17032.1	-0.438818	0.037996	0.951772	16331.6	15733.2	16423.5	10432.8	15322.3	10016.5	1.03135	1.90283149640003e-85	3.2499934355929e-83	17203.6	16306.5	17027.5	35987.3	33812.5	33486.7	-0.061012	0.612312	0.77684	17328.8	16657.2	17272.5	18313.8	13316.7	17506.5	-0.591456	1.99299426205327e-31	2.63357436468845e-29	16887.4	16064.9	16706.6	25067.3	24756.9	24992.6	0.0156017	0.750021	0.916062	23852.1	23604.6	23823.2	24536.8	23951.9	23562.6	-0.453152	0.0349238	0.646453	17544.2	16502.6	16239.6	10623.3	15733.2	10374.6	0.460583	3.41788845087182e-22	1.67767895075416e-20	23919.3	22974.1	22537.1	33289.2	31327.2	30930.7	-0.140827	0.238633	0.791521	15516.8	15899.1	16351.3	16120.5	11753.5	15451.4	-0.61004	2.01692981824112e-30	4.39546633960976e-28	17247.6	16489.6	17074.6	26524.4	25712.8	25307.1
ENSG00000196550	0.0182108	0.902501	0.976395	251.562	270.833	241.35	261.651	223.458	290.233	FAM72A	-0.194882	0.22062	0.31485	228.115	238.98	217.117	215.59	227.3	149.719	-0.2626	0.0720612	NA	215.393	230.877	206.827	176.002	182.221	187.745	0.115716	0.570855	0.954965	221.403	236.347	214.015	233.489	266.027	228.782	0.0421412	0.753187	0.817099	233.223	244.959	221.886	236.17	250.463	234.315	-0.301083	0.065457	0.210468	234.921	250.228	225.079	189.97	215.536	169.261	0.198917	0.174403	0.32202	228.937	241.329	217.705	181.535	210.022	207.917	-0.000103051	0.999497	0.999663	172.734	200.246	198.188	161.131	209.862	200.827	0.0895577	0.689286	0.989103	236.665	203.45	263.149	237.753	273.162	236.963	0.23467	0.125264	0.247773	203.67	215.746	141.995	218.463	232.053	216.43	-0.041569	0.807578	0.966793	168.457	175.583	180.24	167.218	190.235	149.392	0.19669	0.204046	0.431602	233.82	247.709	222.499	174.184	225.29	215.696
ENSG00000196569	-0.0788435	0.785273	0.944549	39.5123	63.0822	62.7902	42.2755	59.2502	55.96	LAMA2	-0.486696	0.118234	0.186619	35.8295	55.6631	56.4858	30.1104	38.1376	38.1103	0.134975	0.642271	NA	33.8314	53.7758	53.8085	56.1166	50.1768	50.1511	0.253011	0.641723	0.955788	34.7753	55.0498	55.6786	23.1057	49.2643	100.904	-0.586114	0.0754239	0.1245	36.6319	57.0556	57.7264	24.0756	44.7596	32.2452	-0.036581	0.903984	NA	36.8986	58.2828	58.5571	42.6997	57.9193	51.0471	0.469842	0.165316	0.310229	35.9586	56.2103	56.6386	46.4907	23.8453	38.9085	0.414096	0.225309	NA	44.2368	22.7354	37.0879	45.7758	40.5906	51.6749	0.324841	0.540184	0.983902	38.2384	53.9451	50.7379	23.5276	50.5855	104.512	-0.101899	0.765457	0.856732	28.4456	36.1991	36.1441	22.2705	41.4696	29.784	-0.175348	0.544349	0.893842	53.7111	48.3488	48.1464	37.5858	51.1204	45.0548	0.0562755	0.853381	0.93952	36.7256	57.6962	57.886	49.484	43.5747	55.5008
ENSG00000196576	-0.0930112	0.330374	0.744065	5070.75	4587.34	4953.56	4012.75	5123.45	4554.58	PLXNB2	0.45549	7.32247578156296e-10	4.53004134819751e-09	4598.12	4047.82	4456.2	6184.67	5413.25	6372.58	0.107608	0.108368	0.342576	4341.69	3910.57	4244.99	4753.76	4522.52	4174.12	0.0377525	0.824163	0.980764	4462.83	4003.22	4392.52	3979.04	5061.08	4158.05	0.779495	4.22513030523447e-24	7.84202756652859e-23	4701.1	4149.08	4554.07	7860.11	8372.9	6762.9	-0.0225715	0.830883	0.912584	4735.32	4238.33	4619.6	4432.06	4014.47	4938.13	-0.403437	2.61460990147669e-09	4.5030397980219e-08	4614.69	4087.61	4468.25	5914.28	5446.82	6053.91	-0.370192	6.74926195908477e-07	0.000127958	5627.56	5193.29	5770.64	4717.66	3911.38	4204.46	0.12563	0.51133	0.980684	3629.55	4664.71	4129.55	4051.7	5196.82	4306.72	0.322696	1.83127441313458e-05	0.000129811	5842.73	5138.1	6043.81	7270.8	7757.46	6246.7	-0.130806	0.21514	0.784465	4549.98	4357.75	4007.26	3901.25	3543.23	4358.46	-0.0364397	0.641731	0.819831	4713.12	4195.67	4566.66	5099.82	4198.93	4515.75
ENSG00000196584	-0.0231531	0.83501	0.959917	948.296	1264.17	1235.2	1118.59	1151.99	1129.63	XRCC2	-0.0965808	0.365862	0.473863	859.908	1115.49	1111.18	949.078	1072.43	864.287	-0.25947	0.0192516	0.137321	811.953	1077.67	1058.51	777.13	759.255	934.869	0.131473	0.643646	0.955788	834.608	1103.2	1095.3	746.678	1053.16	1522.55	-0.489029	1.0271212229883e-06	4.34667864995687e-06	879.167	1143.39	1135.59	763.54	728.534	765.287	-0.492439	0.001543	0.0237784	885.566	1167.99	1151.93	918.48	627.617	733.466	0.131953	0.207581	0.365821	863.007	1126.45	1114.19	874.468	1019.85	943.53	-0.0381374	0.678988	0.884906	832.073	972.375	899.381	815.725	896.447	925.45	0.148786	0.586202	0.986425	1011.77	1048.85	1024.22	760.314	1081.41	1576.99	-0.395623	7.65306891282817e-06	5.91502812049306e-05	896.605	1017.92	819.696	706.294	674.984	706.873	-0.237591	0.113367	0.749829	743.817	731.594	897.498	808.478	553.944	647.367	0.166958	0.112846	0.294974	881.414	1156.23	1138.73	881.805	962.351	993.97
ENSG00000196586	-0.249288	0.0326394	0.478144	3446.79	3065.8	3755.64	2387.99	3388.27	2855.86	MYO6	0.652515	4.94934948291481e-17	5.93650208958558e-16	3125.53	2705.23	3378.56	5040.47	4693.21	4736.56	0.17971	0.0279261	0.169764	2951.22	2613.5	3218.42	3538.75	3382.98	3016.78	-0.249345	0.232451	0.951772	3033.57	2675.42	3330.28	2248.55	3137.59	2217.89	0.666209	6.181418746065e-19	8.06555762737632e-18	3195.53	2772.9	3452.76	4959.57	4847.37	5135.59	-0.0839658	0.471101	0.668525	3218.79	2832.54	3502.45	3110.98	2659.54	3244.18	-0.55609	2.96420617808547e-13	9.33787482092242e-12	3136.79	2731.82	3387.69	4495.21	4483.83	4624.03	-0.149185	0.00950761	0.119726	4277.28	4275.13	4407.66	3923.9	3792.2	3971.92	-0.00494332	0.982746	0.999901	2159.96	3084.89	2589.35	2289.61	3221.74	2297.19	0.012226	0.814247	0.888944	4761.79	4454.66	4492.19	4587.73	4491.07	4743.6	-0.26464	0.0159297	0.65702	3387.05	3259.73	2896.19	2738.39	2347.35	2863.35	-0.410071	1.35632934925458e-07	3.06530432931535e-06	3203.7	2804.03	3462.31	4241.77	4070.99	4266
ENSG00000196588	-0.0932379	0.341831	0.752298	1049.71	1032.03	1078.23	893.499	1063.12	1001.59	MKL1	-0.367895	1.51106572088644e-05	5.42585772940041e-05	951.871	910.648	969.967	764.803	691.053	743.15	-0.134604	0.16735	0.426674	898.787	879.771	923.994	901.267	860.929	693.115	-0.106934	0.555192	0.953242	923.864	900.615	956.106	734.517	974.338	872.17	-0.402813	1.33251373864304e-06	5.5647091596464e-06	973.189	933.429	991.27	719.975	768.532	700.797	-0.308616	0.00643077	0.0526064	980.273	953.507	1005.53	792.123	716.87	867.801	0.192512	0.0333348	0.0901404	955.301	919.6	972.591	909.889	824.497	755.067	-0.0369144	0.692682	0.890675	865.778	786.12	719.737	760.794	769.494	783.345	-0.017646	0.928789	0.996519	808.175	967.93	908.123	747.931	1000.47	903.356	-0.0361646	0.669835	0.788992	722.518	655.927	704.81	665.995	712.042	647.305	-0.173478	0.189559	0.773224	862.633	829.564	665.408	697.255	632.72	765.932	0.226646	0.00691412	0.0369052	975.677	943.91	994.011	822.424	826.064	841.342
ENSG00000196591	0.00980493	0.893444	0.974504	12561	12179.1	12900.4	12593.5	13228.9	12072.2	HDAC2	-0.122059	0.0320723	0.0606623	11390.2	10746.7	11605.2	10559.1	10510.7	9925	-0.0350228	0.49768	0.745544	10755	10382.3	11055.1	10499.8	10612.4	10305.4	0.0646828	0.802765	0.979113	11055.1	10628.3	11439.3	15631.6	11203.8	7807.57	-0.186154	0.000902801	0.00237142	11645.3	11015.5	11860.1	9875.58	9865.2	10597.9	0.0741636	0.496984	0.68929	11730.1	11252.5	12030.7	11630	14158.9	11066.5	0.125403	0.0201497	0.0599355	11431.2	10852.3	11636.6	10314.3	10396.6	10381.3	0.0143212	0.793301	0.931169	9814.25	9912.63	9895.51	10163.1	10248.7	9499.96	0.0464745	0.856054	0.996211	11390.9	12044.4	10945.6	15917.1	11504.3	8086.74	-0.0657537	0.188966	0.335033	9975.3	9976.46	9412.95	9135.16	9140.08	9789.01	0.107607	0.316172	0.826379	10049.7	10225.8	9893.47	10237.1	12496.8	9767.41	0.108137	0.0669932	0.205878	11675.1	11139.2	11892.9	10986.4	11002.1	10203.3
ENSG00000196597	-0.0500932	0.75631	0.932458	175.171	176.63	210.936	180.528	187.908	175.468	ZNF782	-0.79168	1.34377360525511e-05	4.87115766401212e-05	158.844	155.857	189.757	107.193	89.242	96.6368	-0.104901	0.529726	NA	149.986	150.572	180.763	153.045	142.608	151.739	0.0332595	0.934039	0.994181	154.171	154.14	187.045	82.6939	156.551	266.746	-0.79122	0.000382311	0.00108021	162.402	159.756	193.925	126.11	59.0446	115.008	-0.34034	0.149492	0.346471	163.584	163.192	196.715	159.47	85.4547	170.605	0.199548	0.268918	0.438278	159.417	157.389	190.27	125.082	175.171	139.827	0.140859	0.449592	0.770152	119.018	167.018	133.285	139.159	167.544	157.374	0.0815794	0.836771	0.996211	163.288	171.083	159.093	84.2041	160.75	276.284	-0.00373743	0.987617	0.99415	101.266	84.7058	91.6511	116.655	54.7046	106.23	-0.236992	0.321136	0.829205	146.485	137.412	145.674	140.371	75.4236	150.578	0.05622	0.74188	0.881347	162.817	161.549	194.461	150.431	179.861	169.025
ENSG00000196605	-0.0128239	0.951437	0.988779	98.7808	112.707	86.3365	91.4065	102.418	101.487	ZNF846	0.442444	0.0331682	0.0624527	89.5738	99.4514	77.6679	109.602	106.785	149.719	0.130916	0.631028	NA	84.5785	96.0794	73.9867	84.1749	54.1382	141.452	0.404365	0.416009	0.951772	86.9383	98.3557	76.5581	49.8596	83.2019	212.798	0.160477	0.454613	0.556676	91.5799	101.939	79.3738	102.035	119.041	83.8376	-0.0729235	0.752	0.867757	92.2465	104.132	80.516	74.9424	92.1012	98.0641	0.0774384	0.730375	0.845593	89.8966	100.429	77.878	96.3021	76.1215	82.6805	-0.153218	0.515153	0.807886	91.6334	72.5783	78.8117	72.3258	75.1358	70.4658	0.415237	0.394787	0.958911	82.6777	93.248	92.0162	50.7701	85.4333	220.406	-0.282636	0.165933	0.305256	103.542	101.357	141.995	94.3847	110.291	77.4384	-0.202089	0.499047	0.883409	80.5666	52.1658	135.798	65.9669	81.2899	86.5527	0.227882	0.321191	0.568121	91.814	103.084	79.5932	78.1847	80.6595	75.683
ENSG00000196628	-0.120482	0.1376	0.604724	2817.23	2763.84	2847.14	2536.53	2458.88	2757.22	TCF4	-0.367717	4.06858329201424e-08	2.08724737620844e-07	2554.64	2438.79	2561.28	2014.98	1848.15	1998.07	-0.0864085	0.230619	0.506137	2412.18	2356.1	2439.88	2471.68	2218.34	2087.06	-0.21825	0.313717	0.951772	2479.48	2411.92	2524.68	1582.13	2561.74	2229.88	-0.518827	1.1949280793505e-16	1.33046631090111e-15	2611.86	2499.8	2617.53	1805.67	1765.62	1821.86	-0.218404	0.101932	0.275181	2630.87	2553.56	2655.2	2390.31	1763.22	2588.62	0.339411	6.80876320322086e-06	5.99460213151497e-05	2563.85	2462.76	2568.21	2210.52	1877.36	1915.03	-0.0430895	0.575681	0.839044	2103.36	1789.97	1825.42	1817.3	1860.26	1872.04	-0.102181	0.648141	0.988462	2294.31	2238.72	2499.92	1611.02	2630.45	2309.61	-0.152266	0.0145925	0.0446429	1903.58	1754.21	1894.98	1670.29	1635.84	1682.8	-0.131752	0.342475	0.836005	2365.73	2137.53	2003.63	2104.04	1556.24	2284.75	0.379644	6.25106382677735e-09	1.7659255310646e-07	2618.54	2527.86	2624.77	1964.51	1997.02	2010.64
ENSG00000196632	-0.111899	0.440184	0.802823	396.44	370.082	373.798	285.645	422.369	342.399	WNK3	-0.085584	0.468889	0.575545	359.489	326.557	336.267	305.921	311.966	345.715	0.0237476	0.862279	0.946498	339.442	315.484	320.329	372.41	355.199	258.471	-0.213345	0.376842	0.951772	348.912	322.959	331.462	211.599	319.67	332.684	-1.42832	9.80157845674756e-23	1.67408757439348e-21	367.54	334.726	343.652	108.913	136.183	141.879	-0.346416	0.0258003	0.121915	370.216	341.926	348.598	317.198	228.829	287.476	0.394621	0.00157582	0.00705554	360.785	329.767	337.177	260.126	252.21	268.712	-0.141875	0.325761	0.679501	247.516	240.47	256.138	208.738	211.589	256.026	-0.102093	0.710077	0.989671	258.368	384.552	310.447	215.463	328.244	344.579	-1.34413	1.69007523867143e-20	7.31275040408957e-19	289.007	296.108	327.878	100.748	126.173	131.05	-0.369197	0.0389684	0.727963	356.446	342.259	248.139	279.209	201.968	253.73	0.534266	7.69078005860682e-05	0.00088279	368.48	338.484	344.603	225.647	227.145	274.981
ENSG00000196636	0.303505	0.0208194	0.416289	529.465	494.565	450.323	707.258	507.859	606.075	SDHAF3	-0.282901	0.0398478	0.0734916	480.115	436.399	405.109	452.86	302.813	333.465	0.375861	0.000517071	0.0153874	453.341	421.602	385.908	499.098	555.907	582.525	0.440796	0.0664522	0.951772	465.989	431.591	399.32	655.471	424.768	679.354	0.0219566	0.837101	0.883419	490.868	447.316	414.006	465.461	436.168	468.631	0.23585	0.0581378	0.19635	494.441	456.937	419.964	541.154	556.405	513.158	0.0975105	0.413062	0.589672	481.846	440.689	406.205	401.812	376.022	464.47	0.253984	0.0291458	0.216272	382.333	358.52	442.737	444.941	489.678	473.295	0.13075	0.607899	0.986425	639.719	462.387	549.517	667.441	436.16	703.645	0.303599	0.0181735	0.0536849	427.822	287.421	316.261	430.564	404.108	432.861	-0.142116	0.24344	0.793597	477.703	535.654	559.239	476.342	491.091	452.92	-0.159378	0.151052	0.356097	492.123	452.338	415.151	480.984	525.677	508.337
ENSG00000196639	-0.100405	0.424541	0.796418	889.028	646.803	711.295	768.957	665.295	657.293	HRH1	0.141227	0.220942	0.315222	806.164	570.732	639.878	751.554	681.138	786.705	-0.109823	0.33661	0.616895	761.206	551.381	609.55	572.22	579.675	623.675	-0.341577	0.239575	0.951772	782.445	564.444	630.734	594.667	638.246	327.688	-0.148307	0.193215	0.277264	824.219	585.01	653.932	642.016	595.207	616.959	-0.0294798	0.843472	0.920178	830.218	597.593	663.342	761.624	587.739	694.509	0.200046	0.116081	0.239741	809.069	576.343	641.609	611.02	502.586	648.069	-0.272339	0.0235103	0.194474	581.398	479.192	617.745	498.956	474.996	409.876	-0.24603	0.372692	0.951143	695.526	605.727	595.955	605.527	655.363	339.405	-0.28942	0.00109223	0.00492819	710.002	646.515	746.117	593.881	551.457	569.867	0.0810913	0.530615	0.890106	547.69	558.556	598.744	670.408	518.747	612.983	0.469736	0.000218524	0.00214214	826.326	591.578	655.74	539.376	509.916	440.223
ENSG00000196642	-0.0190013	0.814781	0.95464	2888.35	2641.04	2767.67	2597.09	2827.08	2757.22	RABL6	0.0120811	0.859831	0.901353	2619.14	2330.43	2489.79	2410.03	2491.91	2594.22	0.00279604	0.969239	0.9876	2473.07	2251.41	2371.78	2257.42	2586.75	2267.09	0.00877229	0.950398	0.996554	2542.08	2304.75	2454.21	2516.08	2422.71	2405.71	-0.0437317	0.515637	0.614423	2677.79	2388.73	2544.47	2393.8	2572.25	2407.64	-0.0498145	0.650576	0.803922	2697.29	2440.11	2581.09	2263.96	2808.61	2380.41	0.00289817	0.966113	0.982765	2628.58	2353.34	2496.52	2454.04	2430.39	2574.04	-0.0210204	0.749501	0.916005	2335.07	2317.26	2453.6	2256.75	2423.34	2319.5	0.022662	0.878847	0.996211	2349.08	2573.95	2499.92	2562.03	2487.68	2491.73	-0.0571836	0.339513	0.507068	2276.79	2365.25	2460.38	2214.33	2383.18	2223.87	-0.0545736	0.632589	0.920615	2160.65	2492.51	2176.46	1992.81	2478.92	2100.98	0.0211531	0.760971	0.89236	2684.64	2415.55	2551.51	2439.56	2601.5	2491.23
ENSG00000196646	-0.0867356	0.554337	0.857682	237.074	248.965	226.633	207.95	220.072	242.81	ZNF136	0.111395	0.431702	0.539594	214.977	219.684	203.878	227.634	252.471	205.523	-0.246117	0.109495	NA	202.988	212.235	194.215	155.596	192.785	168.456	-0.370378	0.0990007	0.951772	208.652	217.263	200.965	186.061	147.793	151.856	-0.383759	0.0106804	0.0223319	219.792	225.179	208.356	186.872	159.992	154.777	-0.0400176	0.796082	0.894042	221.392	230.023	211.354	227.441	210.788	205.532	0.142679	0.333834	0.509694	215.752	221.843	204.43	185.963	206.354	188.463	0.146158	0.351559	0.699421	176.947	196.749	179.644	180.357	214.18	219.618	-0.290087	0.215712	0.892611	188.092	200.368	220.151	189.459	151.757	157.285	-0.496348	0.000881577	0.00407474	215.049	239.638	194.92	172.862	148.232	142.963	0.202411	0.230004	0.789287	148.926	185.761	161.722	200.202	186.045	181.405	-0.00566271	0.969945	0.988146	220.354	227.708	208.932	194.967	229.926	235.879
ENSG00000196652	0.0368892	0.680843	0.905764	1010.2	1019.41	1065.47	1042.03	1076.66	1056.6	ZKSCAN5	0.0272462	0.733337	0.803765	916.041	899.516	958.493	935.83	922.167	971.812	-0.0327615	0.689481	0.861168	864.956	869.016	913.064	825.595	888.658	878.288	-0.21063	0.227171	0.951772	889.089	889.606	944.796	730.868	894.42	728.307	-0.127456	0.124342	0.191735	936.557	922.018	979.544	834.62	836.147	927.588	-0.129028	0.237267	0.452899	943.374	941.85	993.64	940.265	810.87	881.234	0.0205185	0.805294	0.893808	919.342	908.358	961.086	964.128	888.696	897.326	0.0299964	0.724791	0.907161	917.387	847.33	855.339	895.375	855.857	925.45	-0.253297	0.157269	0.84774	942.526	980.26	958	744.216	918.408	754.349	-0.156191	0.0462517	0.115425	884.089	875.294	921.674	772.045	774.687	856.786	-0.0994525	0.366244	0.845217	790.204	856.283	843.179	827.654	715.686	777.788	-0.0123306	0.883308	0.952422	938.951	932.37	982.253	967.907	918.776	993.97
ENSG00000196655	0.154867	0.0746273	0.565603	2331.23	2345.82	2292.82	2841.6	2429.26	2493.54	TRAPPC4	-0.561846	5.1301361938407e-17	6.14370969556819e-16	2113.94	2069.93	2062.61	1382.67	1450.75	1392.39	-0.0121267	0.865381	0.94771	1996.05	1999.74	1964.85	1819.54	2123.27	1977.76	0.231301	0.388966	0.951772	2051.74	2047.12	2033.14	3439.09	1968.38	1792.3	-0.307201	7.31499623979617e-06	2.75099598815293e-05	2161.28	2121.71	2107.91	1621.09	1830.38	1709	0.177207	0.12766	0.314987	2177.02	2167.34	2138.25	2245.66	2855.14	2225.92	0.352128	8.33751566083538e-07	8.92442894964831e-06	2121.56	2090.27	2068.19	1568.51	1754.46	1591.6	0.118853	0.11736	0.441903	1492.47	1672.8	1517.13	1733.07	1741.94	1610.14	0.067178	0.802445	0.995664	2570.24	2211.75	2260.85	3501.9	2021.17	1856.38	0.25325	0.000213957	0.0011798	1306.22	1377.01	1320.55	1499.55	1695.84	1578.55	0.185751	0.129834	0.749829	1741.54	2045.92	1898.7	1976.71	2519.99	1964.63	0.230294	0.000957605	0.00741536	2166.81	2145.53	2113.74	1873.46	1870	1729.36
ENSG00000196656	0.184695	0.238045	0.684447	262.099	233.825	201.125	278.79	225.997	286.439	AC004057.1	-1.14795	1.46726657417447e-10	9.77304343155498e-10	237.669	206.325	180.931	98.762	99.9205	80.3038	0.0276816	0.859274	NA	224.415	199.329	172.355	181.104	205.989	221.179	0.0857382	0.753875	0.975994	230.676	204.051	178.346	278.484	165.309	206.803	-0.8435	6.12576350567314e-06	2.32852540759533e-05	242.992	211.486	184.905	88.2771	119.041	147.253	0.114369	0.49652	0.689042	244.761	216.035	187.566	234.413	256.364	206.875	0.779902	7.858117710063e-06	6.7668635321027e-05	238.526	208.353	181.42	136.151	115.558	113.078	0.506762	0.00546248	0.0852086	129.551	110.179	107.787	151.976	159.771	183.211	-0.105017	0.697168	0.989267	252.167	205.762	259.709	283.57	169.743	214.198	0.305424	0.149915	0.283132	93.3015	94.8416	76.1607	81.6587	110.291	136.014	0.0850118	0.609802	0.914556	173.34	198.485	212.338	206.338	226.271	182.591	0.270661	0.100657	0.273492	243.613	213.861	185.416	164.287	171.517	196.776
ENSG00000196659	-0.0843921	0.501752	0.830721	375.367	358.307	329.649	332.491	326.723	342.399	TTC30B	-0.00748927	0.950435	0.966616	340.38	316.166	296.55	319.17	326.458	298.077	-0.115151	0.356115	0.635125	321.398	305.446	282.495	284.834	285.216	267.473	-0.284409	0.208887	0.951772	330.365	312.683	292.313	296.725	267.122	204.805	-0.25776	0.038658	0.069535	348.003	324.076	303.063	290.053	268.557	255.812	0.0343015	0.809964	0.900929	350.537	331.046	307.425	327.655	309.536	377.48	-0.00757074	0.951999	0.976725	341.607	319.274	297.353	335.397	293.481	334.37	0.125175	0.332546	0.68582	319.137	279.82	318.724	367.122	319.543	311.224	-0.206183	0.360602	0.951121	300.74	297.469	310.447	302.144	274.286	212.128	-0.251855	0.0362244	0.0946118	301.523	309.864	282.698	268.307	248.818	236.286	0.148522	0.302931	0.821584	272.624	274.825	256.781	288.413	273.201	333.169	-0.135808	0.28757	0.534268	348.893	327.714	303.901	396.862	343.035	334.266
ENSG00000196663	-0.110253	0.345272	0.754513	679.612	650.167	777.029	579.289	718.62	650.654	TECPR2	0.396595	4.71251874481282e-05	0.000158149	616.268	573.701	699.012	772.029	858.096	853.398	-0.138505	0.181484	0.44696	581.9	554.249	665.881	558.615	570.431	506.655	-0.292418	0.291054	0.951772	598.135	567.38	689.023	328.344	653.573	531.494	0.206918	0.0350204	0.0637616	630.069	588.053	714.364	701.631	734.248	793.233	-0.272511	0.0476043	0.174476	634.656	600.701	724.644	576.882	460.506	587.042	-0.167252	0.111531	0.232822	618.488	579.341	700.902	763.776	641.989	728.318	-0.0674475	0.496123	0.797025	726.748	612.106	694.239	668.327	652.04	615.401	-0.184155	0.511377	0.980684	523.97	654.277	589.936	334.34	671.101	550.499	-0.191712	0.0239037	0.0673814	729.345	814.479	809.369	649.027	680.278	732.686	-0.13542	0.313307	0.825962	534.669	549.65	486.402	507.792	406.449	518.13	-0.102524	0.315769	0.562354	631.68	594.655	716.339	722.466	699.976	660.964
ENSG00000196670	-0.12226	0.181416	0.642194	1018.1	1074.08	1018.38	924.348	976.782	957.011	ZFP62	-0.0294741	0.721593	0.794079	923.207	947.757	916.129	859.952	967.17	898.314	-0.16752	0.0439986	0.212397	871.722	915.622	872.707	813.691	802.83	750.981	0.0294673	0.891196	0.989406	896.044	937.315	903.038	729.652	914.126	1147.91	-0.298497	0.00024938	0.000731254	943.883	971.467	936.25	786.469	738.057	796.457	-0.17139	0.107005	0.283093	950.754	992.362	949.723	871.423	800.426	900.041	0.0596467	0.470964	0.64494	926.534	957.074	918.607	854.543	927.215	907.054	-0.110088	0.206235	0.564669	813.115	884.057	864.611	825.796	765.176	783.345	0.147191	0.508264	0.980089	836.078	889.324	867.704	742.977	938.642	1188.95	-0.270831	0.000913863	0.00420321	812.406	918.008	851.968	727.504	683.807	735.665	-0.00550202	0.959638	0.99364	778.811	773.581	720.961	767.057	706.468	794.388	0.166801	0.0512067	0.170187	946.296	982.374	938.838	892.691	821.429	841.342
ENSG00000196678	0.130167	0.199724	0.652699	1044.44	1046.32	1062.53	1293.4	1039.42	1122.99	ERI2	-0.378695	1.36806487962785e-05	4.95073738858229e-05	947.093	923.265	955.845	764.803	745.972	657.402	-0.13376	0.0944502	0.320902	894.276	891.961	910.541	811.991	826.597	820.421	-0.00498284	0.983187	0.998394	919.227	913.093	942.187	665.2	940.4	1157.9	-0.385014	4.47646490743724e-06	1.73235089251409e-05	968.304	946.362	976.839	694.753	730.438	787.859	-0.217179	0.0517547	0.183836	975.353	966.717	990.896	904.537	757.699	861.084	0.0887372	0.283068	0.454442	950.506	932.341	958.431	849.009	890.53	932.587	0.118682	0.177714	0.52774	807.849	849.079	888.95	862.417	975.038	925.45	-0.140225	0.573314	0.986425	1169.89	946.352	1018.2	677.348	965.621	1199.3	-0.00787715	0.929202	0.961706	722.518	708.054	623.485	642.664	676.749	727.722	-0.0856174	0.446018	0.866121	777.183	796.483	787.626	796.205	668.756	760.004	-0.0327092	0.699455	0.85725	970.78	956.987	979.539	932.279	1046.72	993.97
ENSG00000196683	0.0876626	0.388027	0.776919	2551.18	2404.69	2229.05	2803.89	2193.1	2639.61	TOMM7	-0.0404886	0.577365	0.674482	2313.39	2121.88	2005.25	2051.12	2030.45	2179.09	0.138646	0.0806563	0.294816	2184.38	2049.93	1910.2	2050.81	2251.36	2466.41	0.354706	0.211209	0.951772	2245.33	2098.5	1976.59	3893.91	1815.11	2373.74	0.199797	0.00512194	0.0114582	2365.2	2174.96	2049.29	2391.51	2533.2	2634.44	0.307196	0.0111925	0.072521	2382.42	2221.74	2078.78	2541.94	3225.44	2495.93	0.00570854	0.936973	0.970242	2321.73	2142.74	2010.67	2118.65	2201.1	2121.73	0.122938	0.0569995	0.310777	2015.94	2098.65	2022.45	2267.73	2225.57	2190.31	0.258798	0.3654	0.951121	2536.14	1996.74	2393.28	3965.02	1863.8	2458.62	0.239231	0.000105701	0.000632474	1937.71	1927.24	2066.67	2212.21	2347	2433.35	0.166188	0.182287	0.769411	1962.9	2169.33	2367.81	2237.51	2846.82	2202.94	-0.120164	0.0992313	0.270413	2371.25	2199.38	2054.95	2451.44	2389.19	2352.48
ENSG00000196689	-0.669137	0.0271569	0.450293	46.0977	75.6987	56.9036	39.9903	32.1644	41.7329	TRPV1	-0.743269	0.0193204	0.0388416	41.8011	66.7957	51.1902	38.5413	32.7983	24.4995	-0.20642	0.494214	NA	39.4699	64.5309	48.764	38.2613	52.8177	43.7215	0.511693	0.288968	0.951772	40.5712	66.0598	50.4587	37.6987	63.4962	122.883	-0.856877	0.00690267	0.0150498	42.7373	68.4667	52.3145	27.515	33.3316	30.0956	-0.241698	0.419316	NA	43.0484	69.9394	53.0674	46.1854	52.2223	42.987	0.178298	0.569743	0.728126	41.9517	67.4523	51.3287	32.1007	59.6132	51.0674	-0.269736	0.441324	NA	30.5445	56.8385	48.6778	41.1982	25.9089	46.9772	1.16641	0.0164725	0.559152	36.1715	29.2845	37.8384	38.3872	65.1991	127.277	-0.114244	0.742465	0.840879	36.4104	31.1312	23.2355	25.452	30.8816	27.7984	-0.0378427	0.901422	0.984639	36.6212	50.8935	41.9738	40.654	46.0922	37.9409	0.446192	0.174689	0.390687	42.8465	69.2354	52.4592	44.5356	27.8136	50.4553
ENSG00000196693	-0.0499028	0.6057	0.877582	1382.93	1576.21	1461.83	1511.64	1291.65	1474.88	ZNF33B	-0.71727	5.48191703682704e-17	6.54960603470281e-16	1254.03	1390.84	1315.06	750.35	782.584	883.342	-0.0129091	0.879978	0.953169	1184.1	1343.68	1252.73	1134.24	1261.02	1364.37	-0.190466	0.34558	0.951772	1217.14	1375.51	1296.27	918.146	1137.46	1351.71	-1.05653	3.7846928201443e-36	1.3697884656908e-34	1282.12	1425.63	1343.94	640.869	615.206	695.422	-0.0915735	0.416404	0.621938	1291.45	1456.29	1363.28	1417.8	1163.13	1278.86	0.415456	8.01061414942897e-06	6.8862688819386e-05	1258.55	1404.51	1318.62	1110.24	1005.17	870.577	0.225565	0.0147741	0.154307	1056.42	958.384	829.841	1093.13	1120.13	1115.71	-0.146971	0.487329	0.977118	1367.28	1176	1337.24	934.913	1167.96	1400.05	-0.340726	0.000153385	0.000880493	708.864	742.805	837.768	592.821	569.986	642.341	-0.0832009	0.480514	0.876435	1085.61	1215.08	1309.83	1248	1026.6	1128.74	0.187794	0.0176019	0.0762617	1285.4	1441.64	1347.66	1181.68	1202.48	1198.31
ENSG00000196696	-0.46525	0.0621459	0.543356	89.5613	207.751	155.994	98.262	97.3396	135.632	AC009022.1	-0.697997	0.00486304	0.0113352	81.2136	183.317	140.332	75.8781	96.8695	77.5816	-0.00972505	0.96784	NA	76.6845	177.101	133.681	139.441	102.995	145.31	0.835991	0.145949	0.951772	78.824	181.297	138.327	92.4226	124.803	494.53	-0.787466	0.00138206	0.00349621	83.0324	187.903	143.414	88.2771	77.1389	77.3886	-0.396248	0.171001	0.373871	83.6368	191.945	145.478	71.4567	123.435	128.961	0.286476	0.251068	0.418176	81.5062	185.119	140.711	89.6606	134.818	111.862	-0.0769432	0.770326	0.923412	85.3139	128.542	106.628	68.6637	88.0902	150.327	1.29081	0.0177426	0.569775	88.8785	88.6241	122.975	94.1105	128.15	512.212	-0.0951422	0.663469	0.784382	71.6829	91.9456	73.579	81.6587	71.4689	71.4816	-0.395484	0.11277	0.749829	133.464	99.2423	139.501	62.8987	108.945	113.823	0.344348	0.461717	0.696203	83.2447	190.013	143.81	74.226	94.5663	161.457
ENSG00000196700	-0.151146	0.16971	0.632838	1040.49	1020.25	1192.03	845.51	1033.49	1047.12	ZNF512B	-0.225484	0.0142445	0.0296665	943.51	900.258	1072.35	792.504	810.805	894.23	-0.148968	0.107166	0.34189	890.893	869.733	1021.52	812.841	908.465	790.845	0.29478	0.218094	0.951772	915.75	890.34	1057.02	859.774	1172.49	1478.59	-0.403282	8.47411033359054e-06	3.15955239590164e-05	964.641	922.779	1095.9	723.414	793.292	737.341	-0.261662	0.020267	0.104332	971.663	942.627	1111.67	823.495	824.163	878.547	0.0397592	0.652222	0.790245	946.911	909.108	1075.25	957.487	958.398	935.019	-0.0787358	0.402636	0.736878	911.068	913.788	891.268	922.841	753.949	898.439	0.443709	0.0742253	0.746172	764.769	940.957	949.401	875.475	1203.94	1531.46	-0.178701	0.0333239	0.0882526	748.688	769.592	848.095	669.177	734.983	681.061	-0.115107	0.296718	0.817918	777.997	875.368	759.232	724.869	727.419	775.417	0.115106	0.256134	0.498193	967.107	933.14	1098.93	997.597	809.376	964.958
ENSG00000196704	0.126091	0.139961	0.604911	2690.79	2847.95	2681.34	3247.22	2794.92	2935.53	AMZ2	0.133274	0.0293034	0.0560801	2439.99	2513	2412.12	2649.71	2715.4	2714	0.0805191	0.216725	0.491736	2303.92	2427.8	2297.79	2352.65	2516.76	2574.43	0.0929861	0.644158	0.955788	2368.2	2485.32	2377.65	3192.23	2151.21	2370.75	0.245969	9.8918905613946e-05	0.000310162	2494.64	2575.87	2465.1	3091.99	2817.95	3032.13	0.187216	0.0511685	0.182759	2512.79	2631.27	2500.57	2728.42	3124.79	2851.92	-0.0272688	0.665454	0.799079	2448.78	2537.71	2418.64	2525.99	2555.12	2465.82	0.049146	0.433653	0.760872	2403.53	2436.18	2350.44	2538.73	2467.39	2433.42	-0.0411287	0.842158	0.996211	2937.13	2544.67	2661.59	3250.53	2208.9	2455.51	0.110996	0.0535605	0.129771	2503.21	2577.37	2573.97	2860.17	2610.82	2800.69	0.103622	0.287608	0.81451	2251.8	2425.07	2471.51	2401.66	2757.99	2517.14	-0.079287	0.223111	0.456977	2501.01	2604.79	2471.91	2744.38	2648.78	2613.58
ENSG00000196705	-0.222906	0.0418651	0.503743	572.929	620.729	585.715	534.728	475.695	517.867	ZNF431	0.0109874	0.910343	0.93933	519.528	547.725	526.906	548.008	555.284	500.878	-0.094666	0.341167	0.620212	490.555	529.153	501.933	483.793	474.039	468.077	0.204113	0.492074	0.951904	504.242	541.69	519.377	406.173	517.822	878.165	-0.416747	8.47302728944902e-05	0.000268834	531.163	561.427	538.479	403.553	371.409	449.284	-0.230865	0.088923	0.253878	535.03	573.503	546.228	486.254	398.789	529.278	0.0998323	0.31915	0.493991	521.4	553.109	528.332	495.901	517.26	482.708	0.0757463	0.46841	0.781221	471.859	493.183	460.122	476.984	497.451	530.842	0.421235	0.162162	0.851275	483.665	433.102	469.541	413.591	531.71	909.565	-0.429333	3.44877203831532e-05	0.000231948	517.71	527.059	475.037	373.297	344.109	414.99	-0.138609	0.310952	0.825489	463.055	456.769	449.366	428.018	351.977	467.147	0.0214762	0.833489	0.930192	532.521	567.73	539.968	515.623	534.021	570.145
ENSG00000196712	-0.320104	0.00111425	0.130976	3770.79	3741.2	4042.12	2653.07	3445.82	3150.83	NF1	0.733109	2.09491761156719e-27	4.97477873194054e-26	3419.33	3301.19	3636.27	5822.14	5330.87	6073.14	-0.0607254	0.380362	0.656029	3228.64	3189.26	3463.93	3398.46	3137.37	2929.34	-0.194888	0.538045	0.9532	3318.72	3264.82	3584.31	1540.78	3761.6	3579.6	0.401585	9.10468324800985e-09	4.94110282231338e-08	3495.91	3383.78	3716.14	4613.34	4309.3	5075.4	-0.43055	0.00749966	0.0579027	3521.36	3456.56	3769.61	2994.21	1846.77	3136.71	-0.257635	8.52998417731768e-05	0.000554746	3431.65	3333.64	3646.11	3962.78	4370.11	4109.71	-0.0805136	0.287311	0.645398	3770.66	4166.7	3917.41	3487.2	3568.52	4165.7	0.122784	0.704187	0.989671	2399.72	3137.29	2856.8	1568.92	3862.49	3707.59	-0.333098	4.83561552279801e-07	4.71008457981841e-06	5500.24	5059.91	5759.82	4267.46	3992.55	4688	-0.370445	0.0231678	0.691604	3252.78	3023.07	2812.24	2635.61	1629.99	2768.5	-0.179806	0.0185403	0.0794247	3504.85	3421.77	3726.41	3769.69	3830.86	4474.12
ENSG00000196715	0.0501188	0.518859	0.83847	4613.72	4463.7	4350.18	4921.1	4508.09	4473.96	VKORC1L1	-0.14748	0.0145864	0.0302714	4183.69	3938.72	3913.41	3633.72	3710.79	3510.23	-0.0801636	0.198476	0.469182	3950.38	3805.17	3727.92	3413.76	3649.71	3805.06	-0.182828	0.359653	0.951772	4060.6	3895.33	3857.48	3594.75	4097.69	2715.42	-0.0360718	0.529142	0.627466	4277.39	4037.25	3999.36	4049.28	4033.12	3921.02	-0.15931	0.112208	0.292018	4308.53	4124.09	4056.91	4072.16	3377.36	3731.81	0.149047	0.0180874	0.0550398	4198.77	3977.44	3923.99	3813.34	3498.84	3597.82	-0.0230699	0.71236	0.901053	3628.47	3335.98	3429.47	3518.33	3371.61	3335.38	-0.239877	0.236666	0.901874	4451.16	4104.45	4056.45	3660.4	4207.59	2812.51	0.109555	0.0349068	0.0916985	3432.81	3522.17	3329.13	3745.69	3736.68	3621.73	-0.0816022	0.424349	0.859897	3267.42	3516.74	3652.95	3584.46	2980.91	3293.74	0.169165	0.00694565	0.0370345	4288.33	4082.58	4010.41	3803.34	3619.48	3582.33
ENSG00000196730	-0.0876681	0.276705	0.709965	4102.7	4305.57	4405.13	3737.38	4213.54	4105.95	DAPK1	-1.17023	3.84018285176728e-66	3.96810245622142e-64	3720.3	3799.19	3962.83	1671.73	1614.75	1826.57	0.0557837	0.359445	0.638393	3512.83	3670.37	3775.01	3920.51	3850.41	3618.6	-0.00273229	0.989773	0.998394	3610.84	3757.34	3906.2	2798.22	4030.91	4422.79	-0.537337	1.77774168208633e-17	2.11782533772683e-16	3803.62	3894.23	4049.87	2565.77	2673.19	2856.93	-0.0595675	0.603648	0.77042	3831.3	3978	4108.14	4021.62	3214.05	4204.67	0.365747	3.88220499720925e-08	5.41372576894699e-07	3733.7	3836.54	3973.55	3202.32	2861.44	2898.68	0.183204	0.00837667	0.110623	3047.07	2728.25	2763.05	3142.05	3132.38	3423.46	0.0808461	0.714986	0.989671	3380.48	3836.27	3722.79	2849.32	4139.02	4580.94	0.631534	2.84309755193328e-21	1.30564458435562e-19	1579.3	1532.67	1732.33	2373.4	2476.71	2638.86	-0.117192	0.305319	0.821966	3752.45	3710.13	3473.95	3539.97	2836.76	3711.09	0.179886	0.00572566	0.0319859	3813.34	3937.96	4061.06	3396.58	3362.67	3676.93
ENSG00000196739	-0.351426	0.0544843	0.532516	213.367	373.447	293.348	194.239	248.851	249.449	COL27A1	-0.191361	0.24857	0.34643	193.479	329.526	263.894	225.225	245.606	221.856	-0.249359	0.151753	NA	182.689	318.352	251.387	205.761	202.028	230.181	1.02378	0.032668	0.951772	187.787	325.895	260.124	232.273	340.471	1001.05	-0.541513	0.00387843	0.00889098	197.812	337.769	269.69	158.211	232.369	164.451	-0.358227	0.0731907	0.226495	199.252	345.034	273.571	184.742	238.324	218.965	0.215547	0.228987	0.392385	194.177	332.765	264.608	192.604	261.381	231.019	-0.181666	0.331006	0.684452	183.267	249.215	220.209	162.046	164.09	253.677	1.36913	0.00305145	0.389677	175.69	226.57	226.171	236.514	349.602	1036.84	-0.35232	0.0261935	0.0725788	212.773	233.122	210.41	146.349	215.289	151.898	-0.114292	0.49606	0.881053	196.941	194.668	220.98	162.616	210.348	193.261	0.392198	0.0502486	0.167697	198.318	341.561	270.436	175.173	176.153	272.459
ENSG00000196741	-0.228635	0.420642	0.792956	61.9027	81.5863	51.9981	61.6994	65.1752	40.7844	LINC01560	-0.116752	0.672043	0.754094	56.1329	71.9909	46.7773	49.381	63.3084	47.6378	-0.245628	0.40723	NA	53.0025	69.55	44.5602	57.8171	43.5746	38.5778	0.0685709	0.866867	0.986348	54.4813	71.1978	46.1089	37.6987	61.3067	80.923	-0.287922	0.312986	0.411923	57.39	73.7919	47.8047	53.8835	38.0933	55.8918	0.066023	0.815297	0.903469	57.8078	75.3791	48.4926	54.0282	60.7678	77.914	-0.0322431	0.905874	0.954078	56.3352	72.6986	46.9038	64.2014	60.5304	55.9309	-0.284813	0.372529	0.715345	61.0889	57.7129	53.3138	30.212	68.2267	42.2795	0.288119	0.494168	0.978418	55.8075	59.3396	36.9785	38.3872	62.9509	83.8165	-0.173888	0.535008	0.689113	46.6508	60.0905	45.1801	49.8436	35.2933	51.6256	0.310452	0.295432	0.816736	55.3387	41.9871	37.0357	47.5575	53.6345	68.7679	0.249638	0.445399	0.683764	57.5368	74.6204	47.9368	32.6594	73.2425	45.4098
ENSG00000196743	-0.0108276	0.908466	0.977276	1043.13	939.505	1048.79	989.475	1024.18	991.156	GM2A	0.355226	5.97925018202232e-05	0.000196943	945.899	829.009	943.489	1128.54	1086.16	1264.44	0.0268001	0.754877	0.895654	893.148	800.9	898.771	875.759	919.029	843.568	-0.10774	0.682598	0.965373	918.068	819.876	930.007	1003.27	936.021	537.489	0.352619	1.81851312568062e-05	6.44364056491169e-05	967.083	849.748	964.211	1229	1179.94	1136.11	0.154652	0.14307	0.338494	974.123	868.025	978.086	1043.09	1059.64	1033.03	-0.145517	0.0883135	0.194155	949.308	837.158	946.041	1028.33	992.331	997.029	-0.107497	0.238816	0.59639	978.476	946.142	950.377	989.673	859.311	816.229	-0.103046	0.68956	0.989103	894.986	932.48	898.663	1021.59	961.125	556.707	-0.00356149	0.962946	0.981047	1066.14	1030.95	1199.21	1136.86	1093.21	1049.39	0.126801	0.210507	0.782155	838.218	885.547	809.847	918.167	935.252	911.767	-0.0405419	0.678081	0.843629	969.556	859.289	966.877	1069.84	922.485	876.661
ENSG00000196747	0.617891	0.159107	NA	14.4879	18.5041	18.6408	17.1387	27.0858	35.0936	HIST1H2AI	-0.0929111	0.852772	0.896798	13.1375	16.3278	16.7692	10.8397	12.9668	20.4162	0.138029	0.784065	NA	12.4048	15.7742	15.9744	11.9035	14.5249	23.1467	-0.0138609	0.982742	0.998394	12.7509	16.148	16.5296	7.29652	18.6109	18.9819	-0.429775	0.432248	0.535247	13.4317	16.7363	17.1375	19.4898	7.61865	8.59873	0.118426	0.804097	NA	13.5295	17.0963	17.3841	17.4285	19.9394	14.7768	0.237961	0.65129	0.789692	13.1848	16.4883	16.8146	9.96229	12.8398	17.0225	0.532277	0.326879	NA	9.47932	12.2421	16.2259	10.9862	17.2726	27.0119	-0.635823	0.304167	0.927617	15.5021	24.6606	31.8187	7.42977	19.1101	19.6607	-0.342311	0.539529	0.693151	10.2404	12.3077	19.3629	18.0285	7.05866	7.9424	-0.0210873	0.966218	0.994356	11.3933	13.9957	22.2214	15.3411	17.5988	13.0422	-0.295139	0.560012	0.768251	13.4661	16.9242	17.1849	11.8762	18.5424	29.0118
ENSG00000196754	0.189716	0.19854	0.651491	212.05	216.162	198.182	221.661	238.694	253.243	S100A2	-0.0793285	0.598138	0.692402	192.285	190.739	178.283	165.005	176.196	190.551	0.129598	0.422435	NA	181.562	184.272	169.833	208.312	155.812	219.894	0.331749	0.313502	0.951772	186.628	188.637	175.736	347.801	159.835	186.822	-0.364093	0.0210199	0.0409016	196.591	195.51	182.199	132.989	153.325	159.077	0.414557	0.0119512	0.0758766	198.022	199.716	184.821	253.584	297.193	222.995	-0.0376903	0.813887	0.898279	192.978	192.614	178.766	218.063	198.099	161.713	0.0877776	0.590472	0.844572	207.492	188.879	154.146	209.653	188.271	187.909	0.134377	0.677345	0.989103	200.493	217.322	229.611	354.153	164.122	193.502	-0.286273	0.069916	0.160048	155.882	167.24	180.72	123.018	142.055	146.934	0.283759	0.117331	0.749829	199.382	150.136	211.103	223.214	262.306	196.818	-0.128374	0.401031	0.646489	197.094	197.706	182.703	226.637	202.112	201.821
ENSG00000196756	-0.213501	0.134789	0.604148	309.513	409.614	388.514	281.075	328.415	348.09	SNHG17	-0.286442	0.0427591	0.0781168	280.664	361.439	349.506	231.248	270.014	317.132	-0.186885	0.168953	0.429235	265.012	349.184	332.94	285.685	254.846	294.477	0.756947	0.019715	0.951772	272.407	357.457	344.511	465.761	359.082	822.218	-0.499302	0.000202423	0.000602631	286.95	370.481	357.182	249.928	246.654	224.642	-0.156539	0.39151	0.601326	289.039	378.45	362.322	237.027	379.799	310.313	-0.0605778	0.666055	0.799544	281.676	364.992	350.451	291.12	363.182	390.301	-0.0923826	0.550967	0.826429	277.007	346.277	372.038	261.838	291.043	384.038	0.963963	0.00275254	0.372901	254.234	299.01	315.607	474.267	368.712	851.617	-0.213278	0.120907	0.241475	218.462	256.289	300.77	231.189	228.524	207.495	0.0261306	0.884447	0.982236	273.438	245.561	282.706	208.639	335.216	273.886	0.0285679	0.851599	0.938556	287.684	374.641	358.17	283.048	312.44	412.472
ENSG00000196757	-0.182134	0.159192	0.625581	525.514	692.222	586.696	602.14	480.773	515.022	ZNF700	0.0825046	0.445638	0.552639	476.532	610.81	527.789	575.71	598.76	538.988	-0.0929685	0.488	0.739194	449.957	590.099	502.774	471.04	394.813	585.097	0.0527498	0.859325	0.985605	462.512	604.08	520.247	391.58	459.8	794.245	-0.385097	0.000676551	0.00182248	487.205	626.09	539.381	442.532	433.311	394.467	-0.139143	0.293812	0.510587	490.751	639.557	547.143	519.368	501.334	506.441	0.108514	0.445518	0.621207	478.25	616.814	529.217	376.353	572.287	560.525	0.00494137	0.986893	0.99646	358.108	545.649	534.297	389.095	411.951	643.587	0.226096	0.447686	0.972878	544.639	437.726	466.961	398.731	472.132	822.644	-0.470109	1.73030270345158e-06	1.53099064854454e-05	543.88	568.325	511.181	409.354	401.461	364.357	-0.048237	0.744614	0.951449	450.848	380.429	561.708	457.166	442.485	446.991	0.105205	0.502171	0.727988	488.45	633.12	540.872	420.614	442.237	691.238
ENSG00000196776	0.0956715	0.255859	0.695404	3827.43	3334.11	3541.76	4019.6	3640.5	3773.03	CD47	0.123144	0.0805817	0.13511	3470.69	2941.98	3186.15	3587.95	3382.04	3476.2	0.0546919	0.412388	0.679966	3277.13	2842.23	3035.14	3157.84	3096.44	3244.39	0.115053	0.603183	0.954965	3368.57	2909.57	3140.62	4335.35	3193.42	2672.46	0.378959	3.30673759239996e-07	1.4832020696982e-06	3548.41	3015.58	3256.13	4625.95	4056.93	4077.95	0.112937	0.232701	0.447752	3574.24	3080.44	3302.99	3625.99	3601.44	3534.34	-0.22563	0.00163654	0.00728654	3483.19	2970.9	3194.77	3927.36	3600.64	3744.94	-0.120537	0.0705621	0.34671	3736.96	3433.04	3569.71	3504.6	3220.47	3148.65	0.0123711	0.954599	0.997705	3635.75	3314.54	3420.94	4414.52	3279.07	2768.01	0.254448	3.37782157655254e-05	0.000227893	3389.58	3210.13	3296.86	4279.13	3758.73	3766.68	0.0574498	0.489622	0.878498	3022.47	2983.63	3114.7	3191.72	3178.69	3119.45	-0.108015	0.150975	0.35602	3557.49	3049.44	3265.13	3788.5	3457.23	3381.77
ENSG00000196781	0.00377773	0.967941	0.992163	1373.71	1306.22	1421.61	1254.55	1473.64	1379.08	TLE1	0.358137	5.33016137778373e-06	2.05585608583022e-05	1245.67	1152.6	1278.87	1545.26	1485.84	1686.38	-0.0331039	0.676238	0.854298	1176.2	1113.52	1218.26	1216.71	1098.61	1104.61	0.0631633	0.772724	0.976819	1209.02	1139.9	1260.6	1527.41	1290.72	954.093	0.314434	1.69892918020022e-05	6.05519870298326e-05	1273.57	1181.43	1306.96	1527.08	1610.39	1534.87	-0.0388616	0.732712	0.857059	1282.84	1206.84	1325.77	1117.16	1381.52	1214.38	-0.3702	1.06568067987664e-06	1.1245755414783e-05	1250.16	1163.93	1282.33	1567.4	1657.25	1546.61	0.0116138	0.874356	0.961675	1491.41	1580.11	1474.24	1578.35	1548.49	1455.12	0.0532456	0.810287	0.996211	1134.75	1341.69	1250.39	1555.3	1325.34	988.207	-0.0446031	0.516444	0.672853	1459.83	1410.32	1599.38	1412.59	1492.02	1417.72	-0.0053356	0.962949	0.99364	1164.55	1058.58	1060.46	983.367	1219.35	1071.83	-0.384729	7.55256980981228e-07	1.46583272835479e-05	1276.83	1194.7	1310.57	1706.21	1662.33	1562.85
ENSG00000196782	-0.0306277	0.864189	0.966685	169.903	150.556	180.522	131.397	176.058	180.21	MAML3	1.1999	1.30728346608105e-17	1.63669899599459e-16	154.067	132.849	162.397	327.601	330.272	372.936	0.327504	0.0512956	NA	145.475	128.345	154.7	193.007	187.503	154.311	0.000297452	0.999025	0.999852	149.534	131.386	160.076	144.714	164.214	131.875	1.20657	8.02181683648918e-18	9.74737312002174e-17	157.517	136.173	165.963	319.861	367.6	368.671	0.211935	0.260163	0.476601	158.664	139.102	168.352	168.185	157.616	216.278	-1.1811	1.65058644160839e-16	7.16469672851643e-15	154.622	134.155	162.836	336.504	359.514	323.427	-0.207215	0.125792	0.455953	320.19	342.78	308.293	321.346	271.18	247.805	0.029247	0.911602	0.996211	118.849	160.294	163.393	147.357	168.618	136.59	0.00656359	0.954566	0.976348	309.488	313.484	353.696	295.88	340.58	340.53	-0.115585	0.537305	0.890968	184.734	180.672	148.143	148.042	139.115	190.89	-0.975739	8.29950002515967e-10	2.65985027066829e-08	157.92	137.702	166.422	347.378	291.116	266.152
ENSG00000196787	0.20798	0.434309	0.799796	67.171	62.2411	77.5067	111.973	64.3288	64.4963	HIST1H2AG	-0.845244	0.00379359	0.00904871	60.9102	54.9209	69.7246	32.5192	40.4259	28.5827	-0.380714	0.175986	NA	57.5133	53.0587	66.4199	53.5659	40.9337	39.8637	-0.0619995	0.854363	0.98509	59.118	54.3158	68.7283	55.94	49.2643	68.9344	-0.898256	0.00236892	0.00569148	62.2743	56.2948	71.256	38.9795	25.713	37.6194	-0.159678	0.559171	0.73796	62.7276	57.5057	72.2814	64.4853	61.7173	44.3304	0.690701	0.020056	0.0597686	61.1297	55.4608	69.9132	28.78	44.9392	41.3402	-0.21655	0.556473	NA	27.3847	42.8475	39.4059	23.8034	29.3634	42.2795	-0.279632	0.461104	0.973553	101.28	58.569	58.4776	56.9616	50.5855	71.3993	-0.0499158	0.88303	0.931893	30.7212	38.371	27.1081	36.0571	23.823	34.748	0.219769	0.466591	0.874301	51.2697	39.4424	38.2702	56.7622	54.4726	39.1266	0.909199	0.00392745	0.0237635	62.4335	56.9269	71.453	25.7317	31.5221	45.4098
ENSG00000196792	0.0313257	0.68807	0.907461	2420.79	2519.92	2571.45	2617.65	2495.28	2568.47	STRN3	-0.033365	0.627011	0.71714	2195.15	2223.56	2313.27	2320.91	2067.06	2199.51	0.026513	0.681346	0.857123	2072.74	2148.16	2203.63	2220.86	2227.59	2096.06	0.0113728	0.9456	0.995808	2130.57	2199.06	2280.21	2398.12	2350.45	1915.18	-0.0507755	0.414942	0.518413	2244.32	2279.18	2364.08	2162.22	2242.74	2245.34	0.0133288	0.888069	0.944466	2260.65	2328.2	2398.1	2351.97	2214.23	2490.56	0.0624444	0.369462	0.546272	2203.07	2245.41	2319.53	2092.08	2083.71	2311.41	0.0384811	0.579145	0.839834	1990.66	1986.72	2203.25	2120.34	2089.12	2135.11	-0.0271607	0.872289	0.996211	2367.68	2271.86	2328.78	2441.92	2413.49	1983.66	-0.018304	0.767838	0.858435	2192.59	1961.99	2086.03	2000.11	2077.89	2073.96	-0.0151534	0.871854	0.979363	2125.66	2146.43	2012.27	2070.29	1954.31	2198.2	0.0211594	0.747059	0.884749	2250.06	2304.77	2370.61	2292.1	2242.7	2293.19
ENSG00000196793	0.0418315	0.799316	0.949569	229.172	342.326	261.953	332.491	276.783	255.14	ZNF239	-0.307778	0.05961	0.104208	207.811	302.065	235.652	236.065	192.976	176.941	-0.143581	0.430127	NA	196.222	291.823	224.483	185.355	183.542	281.618	0.108739	0.692257	0.966687	201.697	298.737	232.284	216.464	238.658	335.681	-0.532781	0.000847519	0.00223977	212.465	309.622	240.827	175.408	169.515	185.948	-0.183087	0.299088	0.51559	214.012	316.281	244.293	246.613	224.081	213.592	0.223816	0.169067	0.315052	208.56	305.034	236.289	190.39	221.028	234.667	0.0273019	0.858749	0.956096	181.16	210.74	223.686	216.977	192.589	218.444	0.0552937	0.833112	0.996211	300.74	252.001	231.33	220.417	245.059	347.683	-0.225487	0.138018	0.266616	223.013	183.167	167.812	162.257	157.055	171.754	-0.042271	0.82403	0.969862	177.409	176.855	270.36	217.077	197.777	188.519	0.193616	0.234003	0.469143	213.008	313.098	241.493	234.554	206.748	234.617
ENSG00000196810	-0.0334273	0.75821	0.932692	590.051	545.03	547.452	516.447	551.873	571.93	CTBP1-AS2	0.149109	0.128859	0.200922	535.054	480.929	492.485	570.892	561.386	534.905	-0.102172	0.318288	0.600807	505.215	464.623	469.143	445.532	458.194	434.643	-0.0909389	0.666421	0.961928	519.311	475.631	485.448	366.042	504.685	517.508	-0.156375	0.136038	0.206709	547.037	492.96	503.302	417.31	475.213	487.978	-0.173428	0.147927	0.34474	551.019	503.563	510.545	448.783	469.051	468.827	-0.317162	0.00116647	0.00542104	536.982	485.657	493.818	615.448	639.237	629.831	-0.165125	0.101397	0.413136	585.611	609.483	600.36	519.098	503.496	582.517	-0.0598443	0.784051	0.994002	467.129	502.46	518.559	372.727	518.221	536.012	-0.306464	0.00174157	0.00737681	539.328	532.85	507.308	386.023	440.284	450.731	-0.0723067	0.547847	0.89646	426.433	441.501	417.269	395.034	413.992	413.793	-0.154673	0.14383	0.345097	548.436	498.495	504.693	561.149	540.511	625.646
ENSG00000196812	0.142744	0.363521	0.764427	190.976	217.844	242.331	241.085	212.454	268.418	ZSCAN16	-0.0883017	0.56733	0.666219	173.176	192.223	218	201.137	179.247	170.135	0.15955	0.350033	NA	163.518	185.706	207.667	179.403	184.862	262.329	0.134938	0.608724	0.954965	168.081	190.105	214.885	205.519	164.214	259.753	-0.137261	0.389582	0.491945	177.054	197.032	222.788	159.357	176.181	208.519	0.130304	0.466699	0.664597	178.343	201.27	225.994	206.527	263.96	192.098	-0.14172	0.355812	0.531883	173.8	194.113	218.59	221.384	198.099	231.019	0.216172	0.133455	0.468176	210.652	188.879	220.209	239.865	236.634	241.932	-0.0160037	0.951594	0.997705	218.062	193.432	243.37	209.272	168.618	269.041	-0.0506731	0.743723	0.841456	190.017	170.136	161.358	147.41	163.231	192.603	-0.033778	0.86325	0.977136	171.713	178.127	251.843	181.792	232.975	169.548	-0.360147	0.014897	0.0669771	177.507	199.244	223.404	259.296	254.031	259.845
ENSG00000196814	0.0695637	0.794412	0.947938	48.7319	81.5863	64.7524	83.4084	59.2502	65.4448	MVB12B	1.52174	2.72787729063126e-13	2.38931428439999e-12	44.1897	71.9909	58.251	151.756	170.094	187.829	-0.156343	0.587092	NA	41.7254	69.55	55.4901	55.2664	52.8177	42.4356	-0.148243	0.687534	0.96595	42.8896	71.1978	57.4186	43.7791	54.7381	56.9458	-0.684733	0.026534	0.0501733	45.1794	73.7919	59.5303	35.5402	28.5699	48.3679	0.18839	0.486224	0.681098	45.5083	75.3791	60.387	73.1995	64.5658	71.1973	-0.312613	0.267896	0.437265	44.349	72.6986	58.4085	95.1952	54.1105	71.7375	-0.375516	0.178689	0.529251	90.5802	51.5918	68.3808	55.8465	51.8178	54.0238	-0.233367	0.506055	0.979019	75.4434	53.9451	59.3375	44.5786	56.2061	58.982	-2.22045	1.07960836089828e-22	5.42376401711684e-21	143.366	161.448	178.139	32.8756	26.47	44.676	0.342427	0.204832	0.778748	52.8973	50.8935	40.7393	64.4328	56.9867	62.8396	0.0613746	0.827602	0.927375	45.2949	74.6204	59.6949	60.3705	55.6272	58.0236
ENSG00000196821	-0.0016266	0.984759	0.996569	2673.67	2482.08	2801.03	2629.08	2794.07	2521.05	C6orf106	0.322956	4.8041748049559e-06	1.86709644961094e-05	2424.46	2190.16	2519.8	2886.98	2934.31	3100.54	-0.0248821	0.727752	0.88238	2289.26	2115.9	2400.37	2260.82	2326.62	2097.35	-0.288587	0.16727	0.951772	2353.13	2166.03	2483.79	1549.3	2366.87	1816.27	0.268144	8.10791757309571e-05	0.000257896	2478.76	2244.95	2575.14	3018.62	2857.95	2908.52	-0.105811	0.308513	0.523992	2496.81	2293.23	2612.19	2377.24	2090.79	2411.3	-0.0328356	0.65174	0.789857	2433.2	2211.69	2526.61	2572.48	2397.37	2362.47	-0.0226412	0.734433	0.910336	2447.77	2285.78	2251.93	2336.4	2317.98	2219.67	-0.29138	0.168067	0.856758	2378.02	2543.9	2285.79	1577.59	2430.35	1881.22	-0.0563265	0.317593	0.483895	2727.36	2785.16	2940.58	2792.3	2647.88	2686.52	-0.0822301	0.414275	0.857422	2163.91	2241.86	2013.51	2092.53	1845.36	2128.25	-0.0131418	0.855333	0.940218	2485.1	2270.15	2582.26	2525.66	2488.39	2384.01
ENSG00000196839	-0.0131163	0.951836	0.988788	88.2442	101.773	110.864	92.5491	86.336	120.456	ADA	-0.313333	0.163304	0.245349	80.0192	89.8031	99.7327	60.2207	80.089	76.2205	0.222589	0.304637	NA	75.5568	86.7582	95.0057	113.083	105.635	81.0134	0.363454	0.263523	0.951772	77.6649	88.8138	98.3076	150.795	82.1071	108.896	0.387846	0.050832	0.0884046	81.8113	92.0497	101.923	127.257	129.517	105.334	0.372486	0.0864832	0.250548	82.4069	94.0296	103.39	103.699	140.526	119.558	-0.339816	0.0940179	0.20349	80.3076	90.6859	100.002	110.692	114.641	119.157	-0.317976	0.129031	0.460751	105.326	109.305	113.582	93.3827	92.4084	76.3379	0.366853	0.270877	0.918062	83.7112	78.6058	109.215	153.549	84.3092	112.79	0.699208	0.000786931	0.00368968	56.8912	76.0181	72.2882	117.716	119.997	97.2944	0.148674	0.505795	0.88558	108.236	101.787	77.7749	91.2798	124.03	105.523	-0.025025	0.909785	0.965077	82.0205	93.0832	102.205	100.947	99.2019	81.9899
ENSG00000196843	0.00129998	0.992905	0.998517	241.025	258.217	248.218	279.932	249.697	220.995	ARID5A	-0.816214	1.08416719834841e-07	5.26688975995624e-07	218.56	227.848	223.295	124.055	127.38	129.303	-0.0957021	0.516321	NA	206.371	220.122	212.712	222.766	191.464	181.316	-0.129387	0.545498	0.9532	212.129	225.337	220.105	227.408	183.92	190.819	-0.894115	6.04352843554882e-08	2.97884811117956e-07	223.455	233.548	228.2	104.328	116.184	148.328	0.000670065	0.99651	0.999013	225.081	238.571	231.483	242.256	242.122	209.562	0.354769	0.0185913	0.0562409	219.348	230.087	223.899	194.818	166	166.577	-0.00162017	0.992679	0.998035	185.373	158.273	158.782	141.905	196.908	162.071	-0.139679	0.544238	0.984747	253.2	227.34	200.372	231.561	188.853	197.641	-0.0797946	0.664524	0.785084	117.196	120.905	122.632	96.5057	107.644	137.006	0.0955202	0.561518	0.902483	213.217	184.489	174.068	213.242	213.7	184.962	0.353327	0.0290609	0.110929	224.026	236.17	228.831	153.4	211.383	174.071
ENSG00000196850	-0.00874444	0.921369	0.980604	1928.2	1834.43	2150.56	1999.52	1960.34	1917.82	PPTC7	-0.169653	0.0303308	0.0577623	1748.48	1618.68	1934.64	1604.28	1547.62	1561.16	-0.110736	0.174143	0.436063	1650.97	1563.8	1842.94	1523.65	1687.53	1474.96	-0.25468	0.209147	0.951772	1697.04	1600.85	1906.99	1174.74	1713.3	1473.6	0.0492894	0.536116	0.633907	1787.64	1659.18	1977.13	1856.11	1759.91	1995.98	-0.339817	0.00674356	0.0537957	1800.65	1694.86	2005.58	1594.7	1220.1	1532.76	-0.00386648	0.96302	0.981021	1754.78	1634.59	1939.87	1923.83	1751.71	1665.77	0.0832349	0.269625	0.627673	1830.56	1670.18	1587.82	1784.34	1746.26	1863.82	-0.250385	0.21118	0.888962	1808.57	1784.81	1738.85	1196.19	1759.25	1526.29	0.217296	0.00103537	0.00469854	1515.58	1468.96	1480.62	1716.95	1630.55	1843.63	-0.231424	0.0603075	0.730773	1458.34	1626.05	1416	1403.71	1076.88	1352.83	-0.0901909	0.254936	0.496686	1792.21	1677.81	1982.6	1928.89	1874.64	2001.81
ENSG00000196865	-0.110861	0.219712	0.672622	3359.87	3349.25	3622.21	2898.73	3522	3142.3	NHLRC2	0.729801	3.0801307942234e-30	8.59570077300338e-29	3046.7	2955.34	3258.52	5366.87	4989.16	5003.33	-0.0565703	0.423327	0.688547	2876.8	2855.13	3104.08	2967.38	2941.95	2582.14	-0.0462557	0.844931	0.982095	2957.06	2922.78	3211.96	2036.95	3522.94	3243.91	0.607059	1.05364278190389e-20	1.54004076228087e-19	3114.94	3029.27	3330.09	5050.14	4510.24	4873.33	-0.39004	0.00291674	0.0337767	3137.61	3094.43	3378.01	2701.41	1936.02	2698.78	-0.47976	6.01393014260563e-14	2.03167431876442e-12	3057.68	2984.39	3267.34	4163.13	4346.26	4473.26	-0.0984702	0.117491	0.441903	3961.3	4143.96	4263.95	3711.5	3790.47	4055.31	0.0609206	0.804216	0.995664	2621.92	3206.65	2849.06	2074.15	3617.43	3359.9	-0.124277	0.0293975	0.0798023	5070.14	4735.56	4745.2	4671.51	4178.72	4501.35	-0.334764	0.0123353	0.628268	2840.18	2834.77	2478.92	2377.88	1708.76	2381.98	-0.3842	7.22572068869812e-09	2.00980759494979e-07	3122.9	3063.28	3339.3	4012.16	4069.13	4355.55
ENSG00000196867	-0.0751701	0.528363	0.844644	392.489	434.847	393.42	383.907	385.973	390.772	ZFP28	0.296468	0.00714105	0.0159965	355.906	383.704	353.919	422.749	437.82	487.267	0.170165	0.130035	0.373634	336.058	370.694	337.144	391.116	404.056	381.92	-0.056579	0.791644	0.978869	345.435	379.477	348.861	286.997	338.281	406.613	0.0438563	0.689357	0.766146	363.877	393.303	361.692	392.088	381.885	381.569	-0.00585782	0.965365	0.982852	366.526	401.763	366.897	342.469	390.243	401.66	-0.0692338	0.543198	0.70746	357.189	387.476	354.876	374.139	385.193	396.38	0.0619863	0.588582	0.843908	356.001	367.264	377.833	384.517	398.997	364.073	0.011972	0.956453	0.997705	347.246	351.414	354.305	292.238	347.354	421.152	-0.253677	0.0148677	0.0453145	399.376	415.565	462.128	362.692	353.815	352.444	-0.179035	0.176532	0.767668	374.35	389.335	366.653	301.453	344.434	354.51	-0.133991	0.247703	0.487324	364.808	397.719	362.692	415.666	428.33	391.029
ENSG00000196873	0.00918841	0.954955	0.99032	190.976	240.554	252.142	239.942	196.372	256.088	CBWD3	-0.162029	0.317776	0.423249	173.176	212.262	226.826	216.795	169.331	164.691	-0.0426167	0.786111	NA	163.518	205.065	216.075	178.553	202.028	191.603	0.358525	0.174027	0.951772	168.081	209.923	223.584	214.031	230.995	326.689	-0.309871	0.0596438	0.101754	177.054	217.572	231.807	177.701	188.562	140.804	-0.0968408	0.585037	0.757486	178.343	222.252	235.143	189.97	227.879	177.321	0.152336	0.354494	0.530605	173.8	214.349	227.439	160.504	186.177	210.349	0.13764	0.410261	0.743307	152.722	177.511	200.506	169.371	205.544	209.048	0.339942	0.200266	0.887127	217.029	178.79	232.19	217.94	237.19	338.37	-0.14901	0.368247	0.536338	204.808	160.724	156.194	164.378	174.702	130.057	-0.058272	0.734832	0.948971	170.899	194.668	183.944	167.218	201.13	156.506	0.0122781	0.939682	0.976705	177.507	220.015	232.448	183.091	220.655	224.526
ENSG00000196876	-0.290412	0.0723382	0.563488	210.732	295.225	303.159	202.237	226.844	235.222	SCN8A	1.06321	8.75502399565857e-16	9.5841504628208e-15	191.091	260.503	272.72	462.495	543.842	515.85	-0.242841	0.131568	NA	180.434	251.671	259.794	210.862	194.105	181.316	0.175507	0.701876	0.968676	185.468	257.633	268.823	93.6387	282.448	427.593	0.278724	0.0546026	0.0940738	195.37	267.02	278.71	329.033	298.08	278.384	-0.557604	0.0110023	0.0718332	196.793	272.764	282.721	219.599	120.586	171.948	-0.59011	3.75987230163224e-05	0.000267983	191.779	263.064	273.458	338.718	389.779	374.494	-0.71408	8.56958801115176e-07	0.000159658	322.297	371.636	356.971	240.781	176.18	225.49	0.459824	0.303628	0.927347	182.924	206.533	213.271	95.3488	290.024	442.882	-0.788804	1.73650701268667e-12	3.74600093471645e-11	436.924	516.199	489.236	304.364	276.17	257.135	-0.319026	0.133524	0.752294	201.823	187.034	174.068	193.298	106.431	151.764	0.117725	0.489028	0.717647	195.87	270.018	279.481	260.286	189.133	242.185
ENSG00000196878	-0.222813	0.0926649	0.568375	846.881	806.611	867.29	637.56	899.757	618.405	LAMB3	1.61799	2.74291949360806e-107	6.76572061544324e-105	767.946	711.746	780.21	2372.7	2261.56	2294.78	-0.209704	0.0187913	0.135341	725.119	687.613	743.231	631.737	607.404	622.389	-0.0467291	0.802826	0.979113	745.351	703.904	769.061	745.461	799.176	603.426	1.98853	4.75025679536738e-130	1.95158523098323e-127	785.145	729.551	797.346	3254.79	3190.31	2719.35	-0.12948	0.261779	0.478484	790.86	745.243	808.82	657.053	772.89	713.316	-1.06929	1.40563189378587e-37	2.52878258289284e-35	770.713	718.742	782.32	1485.49	1577.46	1701.03	-0.0602025	0.465709	0.77928	1413.47	1504.03	1621.44	1564.62	1353.31	1433.98	0.171161	0.464868	0.973553	576.677	819.195	560.697	759.075	820.61	625.002	0.369587	1.09852749536725e-07	1.19347279630937e-06	2241.51	2146.61	2176.39	3010.77	2955.81	2511.78	0.0795286	0.492739	0.87975	604.657	585.275	597.509	578.361	682.164	629.582	-1.01217	3.22003902370699e-31	7.67526489166409e-29	787.152	737.742	799.55	1691.36	1452.8	1540.15
ENSG00000196911	0.10781	0.316773	0.735298	696.734	776.332	670.089	807.805	705.924	800.513	KPNA5	0.282113	0.00300434	0.00732781	631.794	685.027	602.809	835.863	720.038	786.705	-0.000361107	0.99713	0.998985	596.56	661.8	574.238	643.641	554.586	632.676	0.0587426	0.757813	0.976446	613.205	677.48	594.195	555.752	678.752	728.307	0.462253	9.99077865173968e-08	4.78782554492733e-07	645.943	702.164	616.049	912.579	900.906	896.418	0.04934	0.674872	0.819732	650.645	717.267	624.914	693.653	645.658	726.749	-0.264398	0.0196997	0.0589253	634.071	691.761	604.44	905.462	660.331	757.499	0.0831892	0.441622	0.764561	861.565	629.595	722.055	786.429	776.403	778.647	-0.0563795	0.775565	0.994002	730.664	642.718	725.81	565.901	696.956	754.349	0.180351	0.0269004	0.0743037	789.65	683.439	746.117	844.16	834.686	827.995	0.0481323	0.684109	0.93678	616.05	534.382	607.385	610.577	569.867	641.438	-0.349444	0.000187659	0.00188586	647.595	710.048	617.752	850.135	833.481	836.297
ENSG00000196912	-0.310537	0.0834643	0.565841	150.147	177.471	179.541	143.965	149.818	116.662	ANKRD36B	-0.524055	0.0042348	0.00998962	136.152	156.599	161.514	102.375	118.989	92.5535	-0.189288	0.312255	NA	128.559	151.289	153.859	151.345	121.481	105.446	0.318464	0.406343	0.951772	132.146	154.874	159.206	104.583	156.551	294.72	-0.492705	0.0150104	0.0302858	139.201	160.516	165.061	84.8378	145.707	98.8854	-0.64677	0.00101424	0.0189757	140.215	163.969	167.437	109.799	90.2022	102.094	0.323683	0.0724743	0.166413	136.643	158.138	161.951	129.51	126.564	109.43	0.234525	0.234282	0.592907	123.231	120.672	104.31	119.017	127.817	165.595	0.622821	0.110055	0.809179	130.217	136.404	105.776	106.493	160.75	305.258	0.0318578	0.883438	0.932258	96.715	112.941	87.7785	78.4771	134.997	91.3376	-0.457044	0.0356471	0.727963	144.857	117.055	101.231	96.6492	79.6138	90.1096	0.0872242	0.637867	0.817187	139.557	162.319	165.518	128.658	137.214	177.855
ENSG00000196914	-0.28495	0.00308576	0.207405	6889.63	7496.69	8151.93	5431.83	6757.06	6308.31	ARHGEF12	0.57455	6.60091752454837e-16	7.29919245863472e-15	6247.47	6615	7333.44	9947.26	9419.23	10728	-0.117583	0.0968246	0.324443	5899.07	6390.71	6985.86	6253.6	5986.89	5525.63	-0.250042	0.362392	0.951772	6063.66	6542.12	7228.65	3454.9	7213.38	6009.28	0.268022	0.000312527	0.000898566	6387.39	6780.49	7494.51	8201.75	7606.27	9081.34	-0.435709	0.00321803	0.0356139	6433.89	6926.33	7602.36	5879.49	3828.37	5793.84	-0.230569	0.000587893	0.00301768	6269.99	6680.03	7353.28	8237.71	7868.03	7723.33	-0.0632156	0.32979	0.683277	7838.34	7501.8	7361.94	7389.13	6661.17	7685.47	0.0310006	0.911516	0.996211	4913.12	6152.06	5719.62	3518	7406.84	6224.15	-0.30815	2.87345711629966e-06	2.43317457512003e-05	9397.29	8940.45	10174.6	7586.83	7047.19	8388.16	-0.320078	0.0278737	0.708439	5985.53	5768.78	5304.74	5175.33	3378.98	5113.72	-0.170483	0.0226152	0.0923433	6403.72	6856.62	7515.23	7987.71	7150.88	8254.49
ENSG00000196922	-0.0660875	0.446203	0.805073	1253.86	1210.34	1209.69	1178	1185.85	1143.86	ZNF252P	-0.0610814	0.42609	0.534071	1136.99	1067.99	1088.23	1046.64	1079.29	1023.53	-0.0698269	0.369096	0.646477	1073.58	1031.78	1036.66	978.64	967.885	1046.74	-0.234503	0.316337	0.951772	1103.54	1056.22	1072.68	663.984	1147.31	935.111	-0.273028	0.000582096	0.00158674	1162.45	1094.71	1112.13	910.286	889.478	986.704	-0.175883	0.155941	0.354206	1170.92	1118.25	1128.14	1101.48	843.153	1081.39	0.163768	0.0483388	0.121086	1141.09	1078.49	1091.18	1050.47	983.16	917.997	0.118434	0.171676	0.521083	999.541	937.397	875.042	1048.27	957.765	1049.94	-0.172551	0.468105	0.974325	1065.51	1079.67	1037.12	676.109	1178.08	968.547	-0.213621	0.00473166	0.0173622	988.769	1024.43	970.727	842.039	824.098	911.39	-0.107814	0.389562	0.851471	936.689	932.623	1004.9	969.56	744.179	954.451	0.0425253	0.604361	0.798227	1165.43	1107	1115.21	1133.18	1028.18	1127.68
ENSG00000196923	-0.0456322	0.573266	0.864201	4154.06	4388.84	4098.04	3797.94	4134.82	4313.66	PDLIM7	-0.147079	0.0125424	0.0264932	3766.88	3872.67	3686.58	3322.98	3427.05	3480.28	0.0262287	0.670816	0.851797	3556.81	3741.36	3511.85	3828.68	3484.65	3690.61	0.308556	0.107561	0.951772	3656.04	3830	3633.9	4542.09	3748.46	5480.79	-0.0876899	0.182322	0.264177	3851.24	3969.55	3767.55	3537.96	3936.94	3427.67	0.0425907	0.661375	0.811848	3879.27	4054.93	3821.76	3704.42	4363.89	4042.12	-0.0387857	0.577611	0.734033	3780.45	3910.74	3696.55	3588.64	4213.28	3893.28	-0.0925236	0.184984	0.536437	3414.66	4017.17	3711.11	3467.06	3579.74	3405.85	0.348906	0.0831451	0.764192	3435.26	3764.6	3911.12	4625.03	3849	5676.76	0.0580124	0.347522	0.515022	3139.26	3252.85	3300.73	3272.71	3647.56	3166.04	0.0150692	0.877541	0.980401	3664.56	3357.7	3543.08	3260.76	3851.63	3567.63	0.0508625	0.40874	0.654146	3861.08	4014.12	3777.97	3747.92	3842.91	3658.01
ENSG00000196924	-0.339549	0.18114	0.641885	48464.5	42547.7	51633.2	27419.7	49026.2	36283	FLNA	0.687331	2.92594457398183e-20	4.56596636427593e-19	43947.3	37543.7	46449	69249	64608.9	72161.8	-0.104193	0.239627	0.516826	41496.4	36270.7	44247.4	41371.6	40395	31736.7	-0.0482147	0.868148	0.986348	42654.2	37130	45785.2	23601.8	52132.5	45706.5	0.750052	2.84283132440676e-25	5.64995322647378e-24	44931.5	38482.9	47469.1	74719.2	76466.5	68928.5	-0.432132	0.00383036	0.0393859	45258.6	39310.6	48152.2	35161.9	24405.9	38803.8	-0.464983	4.50752339763423e-11	1.0666614797698e-09	44105.7	37912.7	46574.6	57528.9	60221.3	59736.6	-0.251723	8.63838093753599e-05	0.005477	54739.9	57418.2	56941.5	50883.5	43069.2	48076.4	0.287523	0.375141	0.951143	24801.2	44636.5	32897.1	24032.8	53530.7	47340.8	0.0612381	0.264057	0.424851	65420.3	61324.8	68438.8	69117.2	70846	63667.3	-0.329494	0.034105	0.727963	39598.1	38923.3	30468	30950.7	21541	34248.8	-0.216669	0.00658263	0.0355336	45046.4	38914.9	47600.4	55005.4	46235.5	51636
ENSG00000196935	-0.403141	0.00113829	0.130976	916.686	975.672	986.002	629.562	881.982	662.035	SRGAP1	0.571439	1.16560700647273e-13	1.05477088461464e-12	831.245	860.923	887.003	1270.66	1250.15	1318.89	-0.269053	0.00170789	0.0310541	784.888	831.732	844.962	697.207	666.824	678.969	-0.240192	0.476176	0.951904	806.787	851.438	874.328	351.449	908.652	883.16	0.646358	1.89648747909369e-17	2.25751810256094e-16	849.861	882.46	906.485	1358.55	1337.07	1439.21	-0.600013	1.04066444033918e-05	0.00118675	856.047	901.441	919.529	647.467	476.647	644.805	-0.510221	1.94243760784053e-10	4.06794927914093e-09	834.24	869.386	889.403	1188.83	1284.89	1220.75	-0.160287	0.0785041	0.365648	1131.2	1225.09	1163.63	972.278	994.038	1190.87	0.161247	0.646097	0.988006	569.443	803.012	600.255	357.867	933.022	914.738	0.0736915	0.276795	0.43857	1200.4	1186.61	1250.84	1256.69	1238.79	1329.36	-0.332988	0.0156902	0.652785	667.319	642.53	651.828	569.923	420.696	569.114	-0.352876	0.00018005	0.00182382	852.034	892.368	908.991	1051.04	1067.12	1279.04
ENSG00000196937	0.0507589	0.523522	0.84196	10071.7	8642.26	9455.81	9957.6	9550.29	9664.01	FAM3C	0.0259771	0.727819	0.799206	9132.94	7625.85	8506.41	9289.65	8067.63	8362.48	0.112535	0.0746817	0.284355	8623.62	7367.28	8103.23	8823.06	8573.64	8637.57	0.140355	0.613077	0.954965	8864.23	7541.83	8384.85	12785.9	8566.51	5972.32	0.380585	4.38440744951575e-09	2.46385869279441e-08	9337.48	7816.62	8693.23	11228.4	11166.1	11238.5	0.207598	0.0466539	0.172611	9405.45	7984.74	8818.33	9473.24	11100.6	9684.17	-0.180675	0.02293	0.0666259	9165.86	7700.81	8529.42	10623.1	8720.96	9434.09	0.0162704	0.823073	0.944189	10108.1	8315.03	8992.65	9778.63	9065.52	8876.34	0.0814045	0.762813	0.993797	9006.7	8695.18	8762.18	13019.4	8796.26	6185.87	0.353255	1.30317289772802e-10	2.22207305830139e-09	8776.03	7657.55	7931.04	10386.6	10345.3	10380.7	0.0941382	0.313464	0.825962	8444.85	8261.28	8292.29	8338.68	9797.52	8547.37	-0.200193	0.00521966	0.0297712	9361.36	7904.38	8717.27	10570.8	9731.98	9533.53
ENSG00000196943	-0.098116	0.340856	0.752278	1418.49	1479.49	1661.98	1281.98	1580.29	1396.15	NOP9	-0.192079	0.0183579	0.0371163	1286.28	1305.49	1495.11	1151.42	1194.47	1234.5	-0.173884	0.0535815	0.236857	1214.55	1261.22	1424.24	1132.54	1282.15	1046.74	-0.0256885	0.898435	0.989626	1248.43	1291.1	1473.74	1049.48	1463.7	1428.64	-0.266762	0.000894891	0.0023535	1315.09	1338.14	1527.95	1132.7	1139.94	1204.9	-0.323972	0.00338718	0.0365717	1324.66	1366.93	1549.93	1102.35	1073.88	1217.07	0.100771	0.228437	0.391802	1290.91	1318.32	1499.15	1254.14	1225.28	1356.93	-0.034148	0.669578	0.880736	1193.34	1168.25	1293.44	1141.65	1177.13	1250.77	0.0682525	0.746938	0.992641	1159.55	1438.79	1265.87	1068.65	1502.95	1479.72	-0.0761917	0.278845	0.440677	1087.76	1133.75	1170.81	1047.78	1056.15	1112.93	-0.152606	0.184539	0.772045	1083.99	1235.44	1004.9	970.327	947.823	1074.2	0.132079	0.116669	0.301353	1318.45	1353.17	1532.17	1234.13	1263.67	1343.37
ENSG00000196950	0.0467718	0.612973	0.880467	5130.02	4570.52	4727.91	5589.51	4678.23	4636.14	SLC39A10	0.225456	0.00260384	0.00644658	4651.86	4032.98	4253.2	5510.19	4671.86	4942.09	-0.0151768	0.809911	0.922664	4392.44	3896.23	4051.62	4106.72	3932.28	4161.26	-0.419316	0.0708332	0.951772	4514.99	3988.54	4192.43	2686.34	4209.36	2597.53	0.433672	2.60449518978684e-11	1.83206531142757e-10	4756.05	4133.87	4346.62	6232.14	5874.93	5757.93	-0.123757	0.380857	0.591874	4790.67	4222.78	4409.16	4662.11	3118.15	4539.16	0.0137855	0.852166	0.923205	4668.63	4072.62	4264.71	4570.48	3929.89	4378.42	-0.089345	0.203784	0.562818	4348.9	3746.97	4173.55	4030.1	3822.42	3672.44	-0.471682	0.0479094	0.687219	5055.74	4259.35	4203.51	2735.4	4322.25	2690.41	0.206865	0.000937457	0.00430511	5205.54	4434.39	4687.11	5764.89	5443.11	5318.43	-0.109291	0.429525	0.860388	3930.67	3789.02	3994.92	4103.75	2752.12	4006.32	0.0999931	0.154161	0.361248	4768.21	4180.28	4358.63	4356.57	4103.44	3944.34
ENSG00000196951	0.225159	0.553281	NA	22.3903	26.074	24.5274	26.2794	27.0858	32.2481	SCOC-AS1	-0.80826	0.11079	0.176952	20.3034	23.0074	22.0648	4.81766	19.0688	12.2497	-0.301168	0.504012	NA	19.1711	22.2273	21.019	17.005	13.2044	20.5748	0.313945	0.613373	0.954965	19.706	22.7539	21.7495	47.4274	10.9476	21.9791	-0.124944	0.77374	0.834217	20.7581	23.583	22.5494	29.8079	18.0943	13.9729	0.126204	0.763025	NA	20.9092	24.0902	22.8739	30.4998	26.5859	16.1201	0.471323	0.303092	0.47705	20.3766	23.2336	22.1244	14.39	18.3425	14.5907	0.344726	0.479818	NA	13.6923	17.4888	13.908	21.0569	15.5453	21.1397	0.0760427	0.898993	0.996211	23.7698	24.6606	29.2388	48.2935	11.2412	22.765	0.687251	0.196151	0.343942	4.5513	18.0995	11.6177	27.5731	16.7643	12.9064	0.423602	0.357884	0.842876	16.2761	12.7234	19.7524	26.847	23.4651	14.2278	0.125143	0.775579	0.901177	20.8112	23.8478	22.6117	22.7626	16.6882	22.7049
ENSG00000196954	0.0724843	0.440855	0.802823	1882.1	1924.43	1793.45	2130.91	1749.57	2012.66	CASP4	0.434835	2.82193335728142e-11	2.03565220909928e-10	1706.68	1698.1	1613.38	2284.77	2263.85	2232.17	0.199757	0.00494006	0.0621847	1611.5	1640.52	1536.91	1760.02	1790.52	1954.61	-0.147381	0.429247	0.951772	1656.46	1679.39	1590.32	1205.14	1604.92	1636.44	0.762574	2.35358647482239e-32	7.01507215760298e-31	1744.9	1740.58	1648.81	3002.57	2791.28	2917.12	0.103898	0.331886	0.546781	1757.6	1778.01	1672.54	2018.22	1659.72	1919.64	-0.372978	2.25174490274742e-07	2.69631554834198e-06	1712.83	1714.79	1617.74	2033.41	2225.87	2273.71	-0.0198084	0.786416	0.927775	1934.83	2122.26	2167.32	2128.58	2076.17	1930.76	-0.225468	0.266849	0.91741	1927.42	1592.92	1824.84	1227.15	1647.96	1694.96	0.326093	8.29676835983789e-09	1.06527374884334e-07	2158.45	2148.78	2117.01	2777.45	2586.11	2694.46	-0.0985922	0.362105	0.844294	1684.57	1725.29	1876.47	1776.5	1464.89	1694.3	-0.356148	9.81037629112907e-07	1.84762086816264e-05	1749.36	1760.12	1653.37	2301.01	2228.8	2073.71
ENSG00000196961	-0.0468859	0.623274	0.884193	2188.98	2074.98	2273.2	1983.52	2372.55	1967.14	AP2A1	0.152325	0.0295791	0.0565018	1984.95	1830.95	2044.96	2169.15	2099.86	2245.78	-0.0386513	0.603917	0.817926	1874.26	1768.86	1948.04	1901.16	1872.39	1662.7	-0.111778	0.460325	0.951772	1926.55	1810.77	2015.74	1659.96	1881.9	1781.31	0.269674	0.000187296	0.000560781	2029.41	1876.75	2089.88	2555.45	2428.45	2241.04	-0.101971	0.314185	0.529792	2044.18	1917.12	2119.95	1859.62	1771.76	2037.85	-0.139314	0.0454439	0.115266	1992.11	1848.94	2050.49	2214.95	2109.39	2161.85	-0.0380415	0.586477	0.842916	2107.57	2011.21	2060.7	2124.91	1989.8	1899.05	-0.0697208	0.690035	0.989154	1794.11	2160.12	1783.57	1690.27	1932.37	1845	0.116084	0.0716971	0.163226	2049.22	1993.12	2129.92	2363.86	2249.95	2069.99	-0.0640346	0.538843	0.891279	1819.67	1804.17	1596.24	1636.9	1563.78	1798.64	-0.104144	0.165596	0.378623	2034.6	1897.82	2095.65	2297.05	2136.09	2039.66
ENSG00000196967	0.0685095	0.691508	0.908776	143.562	165.696	153.051	161.104	146.433	179.262	ZNF585A	0.871153	4.3127367211444e-07	1.93813349034561e-06	130.181	146.208	137.684	228.839	211.282	325.298	0.0835468	0.631708	NA	122.921	141.251	131.158	133.49	136.006	151.739	0.252315	0.324636	0.951772	126.35	144.598	135.717	136.202	153.267	194.815	0.418209	0.0122264	0.0251527	133.096	149.866	140.708	223.559	171.42	174.124	0.151249	0.420608	0.624791	134.065	153.09	142.733	165.57	134.829	180.008	-0.193642	0.267283	0.436636	130.65	147.646	138.057	181.535	151.326	144.691	0.189857	0.273894	0.632747	172.734	144.282	137.921	184.934	152.862	182.037	0.175667	0.506121	0.979019	145.719	133.322	162.533	138.689	157.377	201.781	-0.453497	0.00679928	0.0235848	216.187	200.543	308.516	206.798	158.82	160.834	0.064307	0.735179	0.949114	127.767	131.051	145.674	145.741	119.002	158.878	-0.386185	0.0243279	0.0974075	133.436	151.549	141.097	199.915	164.1	195.514
ENSG00000196968	-0.0537986	0.492795	0.827054	2821.18	2584.69	2661.72	2597.09	2584.16	2586.49	FUT11	-0.640011	1.82647738703349e-18	2.44591231873057e-17	2558.23	2280.7	2394.47	1627.16	1468.3	1547.55	-0.139737	0.0347135	0.189316	2415.56	2203.37	2280.98	2138.38	2015	2099.92	-0.162722	0.37232	0.951772	2482.96	2255.58	2360.25	2357.99	2238.79	1745.34	-0.407938	1.49498449618371e-09	8.81849411194744e-09	2615.52	2337.76	2447.06	1840.06	1910.38	1819.71	-0.111238	0.234423	0.449908	2634.56	2388.04	2482.27	2375.5	2222.77	2346.82	0.442327	4.91680632607143e-09	8.09457023824681e-08	2567.45	2303.12	2400.94	1929.36	1699.44	1719.27	-0.0601783	0.450781	0.770966	1835.83	1620.33	1638.82	1742.23	1612.4	1527.93	-0.115126	0.525748	0.982417	2349.08	2352.78	2345.12	2401.06	2298.83	1807.75	0.231013	0.000373396	0.00191508	1537.2	1393.66	1467.71	1702.11	1769.96	1680.81	0.0279472	0.754584	0.953524	2046.72	1941.59	2015.98	2091	1961.85	2071.34	0.499356	7.45772370464377e-11	2.82301675221689e-09	2622.21	2364.01	2453.82	1883.36	1730.93	1641.06
ENSG00000196975	0.144548	0.114203	0.582697	2623.62	2429.09	2419.38	2946.72	2457.19	2855.86	ANXA4	-0.109357	0.133389	0.207098	2379.08	2143.4	2176.47	2161.92	1931.29	2119.2	0.165816	0.0105338	0.0967164	2246.4	2070.73	2073.31	2411.31	2416.41	2332.67	0.0369512	0.864713	0.986068	2309.08	2119.79	2145.37	2851.72	2110.7	1783.3	0.137499	0.0365413	0.0661897	2432.36	2197.02	2224.27	2533.67	2557.96	2437.74	0.351112	0.000314697	0.0101047	2450.07	2244.28	2256.28	2833	3171.32	2855.95	-0.0216126	0.77295	0.872718	2387.65	2164.47	2182.36	2437.44	2280.89	2109.57	0.108557	0.156719	0.503013	2319.27	2174.73	2010.86	2394.08	2456.16	2159.78	-0.115095	0.602929	0.986425	2665.32	2237.18	2589.35	2903.8	2167.31	1847.07	0.245912	8.15336431421093e-05	0.000501702	2042.39	1833.12	2009.87	2343.71	2369.94	2251.67	0.184604	0.0465881	0.729506	2307.95	2328.38	2239.42	2493.7	2799.05	2520.7	-0.133116	0.0763353	0.224763	2438.58	2221.69	2230.42	2588.01	2636.73	2319.68
ENSG00000196976	0.418551	0.0839371	0.565841	100.098	84.1096	102.034	133.682	82.1039	166.932	LAGE3	-0.0648927	0.766877	0.830467	90.7681	74.2175	91.7894	78.2869	76.2752	91.1924	0.219192	0.315379	NA	85.7062	71.701	87.4389	82.4744	106.956	96.4445	0.706423	0.0366871	0.951772	88.0975	73.3998	90.4777	194.574	102.908	113.892	0.453683	0.049663	0.0866735	92.8009	76.0741	93.8054	121.524	154.278	81.6879	0.723836	0.00121409	0.0209173	93.4764	77.7104	95.1552	145.528	177.556	112.841	-0.360727	0.0846463	0.18789	91.0952	74.947	92.0377	101.837	113.724	114.294	0.0689501	0.748666	0.915746	96.8997	108.43	108.946	136.412	102.772	89.2566	0.280972	0.454144	0.973553	120.916	74.7525	151.354	198.127	105.668	117.964	0.517663	0.0235307	0.0665428	73.9585	72.3981	86.4876	112.413	142.938	75.4528	0.502177	0.026334	0.703917	78.939	103.059	92.5892	128.099	156.713	99.5949	-0.431898	0.0557801	0.180933	93.0382	76.9283	94.0647	147.462	110.327	95.8651
ENSG00000196981	-0.0837817	0.513235	0.836037	459.66	474.378	385.571	411.329	381.741	452.422	WDR5B	-0.334903	0.00645595	0.0146073	416.817	418.587	346.858	287.855	311.203	338.909	-0.0431261	0.717841	0.875889	393.572	404.394	330.418	379.212	348.597	365.203	0.0998346	0.632407	0.954965	404.553	413.975	341.901	414.686	355.798	472.551	-0.103482	0.375592	0.477652	426.152	429.058	354.476	354.255	377.123	393.392	-0.0529537	0.696009	0.833818	429.254	438.287	359.577	399.983	378.849	404.347	0.237876	0.0510302	0.126156	418.319	422.701	347.796	328.756	333.834	345.313	0.0510906	0.669916	0.880736	312.818	318.295	329.155	326.839	334.225	333.538	0.177424	0.400976	0.961592	372.05	347.561	410.203	422.259	365.34	489.447	0.230198	0.0439382	0.111058	271.94	295.384	321.424	327.695	349.403	363.365	-0.0113927	0.929111	0.989172	362.957	335.897	350.604	352.079	334.378	356.882	0.184124	0.134101	0.3299	427.241	433.875	355.456	353.316	358.796	358.233
ENSG00000196998	0.0208157	0.849055	0.962947	703.32	673.718	600.431	687.834	618.741	699.026	WDR45	0.187404	0.0682351	0.117172	637.765	594.482	540.145	740.715	612.49	666.93	0.162468	0.0975296	0.326097	602.199	574.325	514.544	599.428	649.658	644.249	0.266512	0.189574	0.951772	619.001	587.932	532.427	814.778	579.129	698.336	0.323626	0.000654556	0.00176982	652.049	609.354	552.008	779.59	778.055	707.246	0.27262	0.0230059	0.113597	656.795	622.46	559.952	690.167	787.133	742.869	-0.299803	0.00195334	0.00846163	640.064	600.326	541.606	705.109	734.619	750.204	0.036433	0.688954	0.889376	670.925	700.425	715.101	679.313	739.267	721.1	0.239275	0.240404	0.904145	622.15	563.341	633.794	829.658	594.661	723.306	0.135629	0.138157	0.266726	699.762	581.357	632.521	721.141	720.865	653.262	0.108249	0.345585	0.839023	573.732	625.99	618.496	607.509	694.735	655.666	-0.338824	0.000601664	0.00501004	653.716	616.195	553.535	734.343	793.615	774.489
ENSG00000197006	0.0703591	0.388864	0.777114	5614.7	5580.67	5242.98	6224.78	5403.62	5634.89	METTL9	0.469859	1.22159010535839e-16	1.42608988406457e-15	5091.37	4924.33	4716.56	6683.29	6838.84	6874.82	0.0929478	0.106953	0.341562	4807.44	4757.36	4493.01	4822.63	5095.59	5079.41	-0.0213956	0.91056	0.990924	4941.57	4870.08	4649.16	5760.6	4476.48	4012.18	0.35169	1.76925462121097e-10	1.14395744351459e-09	5205.4	5047.52	4820.15	6431.62	6476.81	6318.99	0.20361	0.0259273	0.122175	5243.29	5156.09	4889.52	5909.99	6196.42	5494.28	-0.119148	0.0406113	0.10572	5109.72	4972.74	4729.32	5444.95	5350.52	5286.69	0.00254886	0.969235	0.991695	5180.97	5101.47	5039.32	5360.35	5320.82	4660.14	-0.0993328	0.611083	0.986425	5630.35	4919.8	5109.05	5865.81	4596.54	4155.64	-0.119681	0.0099328	0.0323129	6313.78	6491.22	6520.13	5949.42	6000.74	5836.67	0.108545	0.224287	0.788509	4615.9	4909.95	4876.37	5202.18	5469.05	4849.32	-0.124465	0.0767194	0.225514	5218.71	5104.19	4833.48	5794.58	5711.99	5005.17
ENSG00000197008	0.0472562	0.701024	0.913316	403.026	385.222	418.928	434.181	373.276	441.041	ZNF138	0.102098	0.394798	0.503766	365.461	339.916	376.866	356.507	436.294	360.687	-0.149331	0.203305	0.475148	345.08	328.391	359.004	304.39	316.906	309.908	0.0759743	0.740241	0.974502	354.708	336.171	371.481	460.897	298.87	360.657	0.0488775	0.661186	0.743395	373.646	348.419	385.143	374.891	369.505	399.841	0.11687	0.392697	0.602608	376.366	355.914	390.685	378.198	454.809	382.853	-0.0180089	0.877403	0.938966	366.778	343.257	377.886	355.322	354.928	391.516	0.185243	0.12776	0.458605	338.096	338.407	373.197	433.955	399.86	355.852	0.0215101	0.926843	0.996519	392.719	339.854	399.883	469.314	306.885	373.553	-0.0561671	0.6232	0.756931	336.796	414.117	342.078	346.784	342.345	369.321	0.264427	0.0575528	0.730773	291.342	305.361	297.52	332.903	401.421	337.911	-0.206402	0.0871103	0.246315	374.601	352.331	386.208	469.108	429.257	382.199
ENSG00000197013	-0.0941812	0.633765	0.887707	111.952	127.847	111.845	101.69	104.111	124.25	ZNF429	0.249845	0.181631	0.26789	101.517	112.811	100.615	114.419	122.04	140.191	0.0518428	0.797102	NA	95.8556	108.986	95.8465	98.6292	95.0719	119.591	-0.0236789	0.927699	0.993569	98.5301	111.568	99.1775	107.016	105.097	92.9116	0.0880154	0.642007	0.726668	103.791	115.633	102.825	114.646	107.613	121.457	0.0349675	0.866069	0.931906	104.546	118.12	104.305	108.056	100.647	128.961	0.240375	0.269399	0.438868	101.883	113.92	100.887	89.6606	72.453	108.214	0.323215	0.144821	0.485513	85.3139	69.0806	103.151	98.8758	112.272	109.222	0.0627157	0.818212	0.996211	91.979	94.7893	112.655	108.97	107.916	96.2338	-0.163207	0.366994	0.534913	108.093	115.837	132.959	106.05	99.7035	112.186	-0.0192456	0.928565	0.989062	94.4013	91.6083	114.811	95.1151	88.8322	113.823	-0.0850955	0.66967	0.837774	104.056	116.931	103.109	106.885	120.526	117.309
ENSG00000197016	-0.266021	0.137827	0.604911	172.537	150.556	151.089	145.108	132.043	116.662	ZNF470	0.460491	0.00369192	0.00883439	156.456	132.849	135.919	193.911	182.298	208.245	-0.139282	0.435646	NA	147.73	128.345	129.477	127.538	121.481	117.019	-0.0539911	0.862243	0.985838	151.852	131.386	133.977	97.287	119.329	183.825	0.188933	0.297406	0.395839	159.959	136.173	138.904	127.257	195.228	169.825	-0.0513835	0.787728	0.888349	161.124	139.102	140.903	160.342	122.485	141.051	0.237422	0.206469	0.364482	157.019	134.155	136.287	123.975	134.818	100.919	0.15974	0.421994	0.751713	117.965	128.542	96.1967	140.99	112.272	131.536	0.209668	0.515632	0.980684	131.251	120.221	105.776	99.0637	122.529	190.398	-0.271127	0.101663	0.211564	183.19	173.032	197.502	117.716	180.878	156.862	0.0874994	0.65617	0.929887	122.071	117.055	112.342	141.138	108.107	124.494	0.0751776	0.683198	0.846886	160.368	137.702	139.288	152.411	120.526	141.275
ENSG00000197019	0.199413	0.115186	0.582697	343.757	329.71	302.178	387.335	351.269	381.287	SERTAD1	-1.27807	2.43230680590591e-17	2.99977967602573e-16	311.717	290.932	271.838	131.281	118.227	110.248	-0.0715538	0.585016	NA	294.333	281.068	258.954	242.322	272.011	281.618	0.324278	0.247834	0.951772	302.545	287.727	267.953	494.947	320.765	259.753	-0.658097	7.37060874103074e-06	2.76917013031162e-05	318.698	298.211	277.808	168.529	224.75	170.9	0.164786	0.27177	0.488439	321.018	304.625	281.806	293.669	380.748	342.553	0.435609	0.00155626	0.00697423	312.84	293.792	272.573	208.101	233.867	205.485	-0.0494877	0.763376	0.920399	198.012	222.982	195.87	195.921	234.044	164.42	0.11662	0.670822	0.989103	350.347	319.818	345.706	503.986	329.368	269.041	0.61817	0.000349063	0.00180699	124.023	112.217	104.56	155.894	208.23	157.855	0.233515	0.132045	0.752294	231.934	262.101	270.36	258.498	336.054	302.342	0.482974	0.00155746	0.0110765	319.513	301.559	278.576	211.792	251.25	176.594
ENSG00000197020	0.0149331	0.911502	0.977657	271.318	302.795	311.008	289.073	319.105	287.388	ZNF100	0.188549	0.133557	0.207318	246.029	267.183	279.781	320.374	298.236	287.188	0.0648979	0.638481	NA	232.309	258.124	266.52	233.819	266.73	297.049	0.021525	0.913495	0.990924	238.79	264.239	275.783	265.107	247.416	278.735	-0.765797	8.27393876483562e-08	3.99784307578723e-07	251.539	273.867	285.926	165.09	152.373	161.226	-0.294355	0.0654747	0.210468	253.37	279.757	290.041	253.584	222.182	193.442	0.215652	0.121858	0.248747	246.916	269.809	280.538	212.529	250.376	223.724	-0.118701	0.447366	0.768345	202.225	238.722	213.255	173.033	214.18	217.269	-0.000153684	0.999396	0.999961	261.468	290.533	260.569	269.948	254.052	288.701	-0.956395	1.29416744487561e-12	2.85766678720248e-11	302.661	283.077	272.371	152.712	141.173	148.92	-0.364947	0.0293508	0.71212	223.796	257.012	285.175	223.214	196.101	170.734	0.332185	0.0244102	0.0976855	252.182	276.942	286.717	187.05	229.926	233.356
ENSG00000197021	0.0897558	0.413948	0.790515	532.1	615.682	535.679	613.566	593.349	589.003	CXorf40B	-0.190832	0.0652576	0.112767	482.504	543.272	481.894	438.407	446.21	438.268	-0.0401738	0.704509	0.867996	455.596	524.851	459.054	454.034	460.835	489.938	0.215756	0.29731	0.951772	468.308	537.286	475.008	687.089	494.832	539.487	-0.159754	0.133741	0.203938	493.31	556.863	492.478	460.876	497.117	424.562	0.0464586	0.724453	0.851654	496.901	568.84	499.565	548.996	590.587	475.544	0.233514	0.0337098	0.0909683	484.243	548.612	483.198	435.02	454.895	400.028	0.181058	0.0993217	0.410227	413.93	433.721	381.31	470.575	478.451	445.109	0.116127	0.566083	0.986425	554.974	540.222	534.038	699.637	508.103	558.777	0.0296388	0.77113	0.860316	414.168	423.529	415.657	426.322	460.577	392.156	0.0830347	0.519466	0.889237	434.571	444.046	470.353	483.246	521.261	419.721	0.0497737	0.644241	0.820906	494.571	563.115	493.84	508.696	513.625	478.064
ENSG00000197024	-0.0808889	0.517221	0.837954	509.709	504.658	476.813	413.614	540.87	451.474	ZNF398	-0.0419982	0.687384	0.766975	462.201	445.305	428.939	428.771	450.786	413.769	-0.233667	0.0311456	0.178374	436.425	430.206	408.609	366.459	363.122	353.63	-0.0141895	0.936499	0.994376	448.602	440.399	422.809	451.168	456.516	391.628	-0.0986773	0.347716	0.44833	472.552	456.445	438.36	452.85	402.836	421.338	-0.0811398	0.5068	0.69656	475.992	466.262	444.668	439.197	419.678	452.707	0.141001	0.202622	0.359842	463.866	449.682	430.099	435.02	377.856	406.107	-0.0807765	0.489673	0.792985	413.93	360.268	387.105	377.193	369.633	348.806	0.0623283	0.763276	0.993797	374.117	492.442	409.343	459.408	468.759	405.631	-0.0585089	0.569603	0.716479	405.065	427.873	392.421	418.898	373.226	389.177	0.151163	0.228497	0.789287	350.75	349.893	339.494	386.597	370.414	399.565	0.218712	0.0495775	0.166294	473.76	461.57	439.572	407.748	396.808	374.631
ENSG00000197037	-0.0411685	0.748065	0.92973	330.587	396.997	364.968	367.911	364.812	332.915	ZSCAN25	-0.202325	0.101033	0.16361	299.774	350.306	328.324	281.833	273.065	300.799	-0.212662	0.0997902	0.32918	283.056	338.429	312.762	266.979	290.498	252.042	-0.0146319	0.948196	0.995902	290.953	346.447	323.632	256.594	324.049	370.647	-0.641004	2.85983285745424e-06	1.14040711611128e-05	306.487	359.07	335.535	232.731	183.8	228.941	-0.172228	0.263809	0.480834	308.718	366.793	340.363	294.541	262.061	350.613	0.122895	0.334866	0.510956	300.854	353.75	329.212	314.366	314.575	276.007	0.00175609	0.98926	0.996781	299.125	299.932	263.092	271.908	297.089	295.956	0.0181601	0.936391	0.996519	332.778	332.148	301.848	261.28	332.74	383.9	-0.441579	0.00105005	0.00475794	266.251	259.185	285.28	215.282	170.29	211.466	0.0364643	0.816924	0.968933	255.535	279.914	241.966	259.265	231.299	309.455	0.118615	0.353521	0.600218	307.271	363.101	336.462	293.935	318.929	317.868
ENSG00000197043	0.0109787	0.882166	0.972186	10941	10014.1	10150.4	10422.6	10772.5	10141.1	ANXA6	0.0286885	0.652033	0.738141	9921.19	8836.33	9131.28	9443.81	9028.7	9976.72	0.112869	0.0428985	0.210036	9367.91	8536.72	8698.49	9570.44	9771.28	9416.84	-0.0941518	0.673371	0.96341	9629.28	8738.98	9000.8	10200.5	9278.1	6162.14	0.0554897	0.330666	0.430126	10143.4	9057.38	9331.83	9897.36	9935.67	9805.78	0.221849	0.012504	0.0784709	10217.2	9252.2	9466.12	10715.9	11469	11558.1	0.0961232	0.113216	0.235434	9956.95	8923.19	9155.98	9038.01	8587.06	8595.12	-0.0485996	0.419504	0.749446	8599.85	8187.36	8192.94	8465.78	8118.12	7562.15	-0.112637	0.610186	0.986425	9427.33	9807.99	9194.74	10386.8	9526.94	6382.47	0.025488	0.60944	0.746596	8921.68	8569.77	9462	9155.31	9205.37	9057.31	0.107607	0.191053	0.773224	9160.18	9415.29	9040.41	9432.5	10122.7	10201.4	0.141759	0.0326918	0.121489	10169.3	9159.08	9357.63	9151.57	8714.93	8122.04
ENSG00000197044	0.146364	0.376209	0.770894	168.586	206.91	159.919	211.378	186.215	198.231	ZNF441	0.331743	0.0453761	0.0823175	152.873	182.575	143.862	234.861	198.316	171.496	0.277592	0.127377	NA	144.347	176.384	137.044	227.868	151.851	172.314	0.0382241	0.900461	0.989626	148.375	180.563	141.806	127.689	133.561	221.789	0.205485	0.195985	0.280499	156.296	187.142	147.022	182.287	187.609	197.771	0.222672	0.207796	0.422079	157.434	191.168	149.138	199.556	178.505	205.532	-0.00566125	0.973832	0.986651	153.423	184.37	144.251	163.824	146.74	176.304	0.269045	0.111686	0.431563	155.882	139.91	168.054	184.019	207.271	164.42	-0.117967	0.691396	0.989267	191.192	169.542	179.733	130.021	137.143	229.719	-0.127194	0.397786	0.563944	221.876	188.235	162.648	168.62	173.819	182.675	-0.0552423	0.769416	0.958266	218.1	146.319	165.426	175.656	157.551	181.405	-0.276975	0.10578	0.28335	156.696	189.243	147.428	198.926	222.509	176.594
ENSG00000197045	0.195314	0.0346592	0.487408	13360.4	13377.6	12949.5	17186.7	13314.4	14946.1	GMFB	-0.356077	7.08304194908982e-10	4.38724019957192e-09	12115.2	11804.3	11649.3	9791.89	8828.09	9175.05	0.117722	0.0161156	0.123776	11439.5	11404	11097.2	12416.2	12204.9	12200.9	-0.0861255	0.611891	0.954965	11758.7	11674.2	11482.8	9275.1	11257.4	12358.2	-0.375496	6.5218119949463e-12	4.85970902623425e-11	12386.5	12099.6	11905.2	9345.91	8919.54	9786.43	0.0679552	0.509668	0.698896	12476.6	12359.8	12076.5	13643.9	11225	13827	0.171307	0.00171025	0.007551	12158.8	11920.3	11680.8	10805.8	10155.3	10797.1	0.166258	0.0032962	0.0625657	10281.9	9682.65	10291.9	11091.5	11812.7	11039.6	-0.286029	0.145381	0.841436	15545.5	12122.2	13551.3	9444.48	11559.4	12800.1	-0.0208093	0.70113	0.812388	9250.51	8379.36	8701.69	8645.21	8263.92	9039.44	-0.0514903	0.611003	0.9146	11884	11760.2	11713.2	12009.8	9907.31	12203.9	0.00224447	0.967978	0.98712	12418.1	12235.4	11938.1	11990	12681.2	11857
ENSG00000197046	-0.432636	0.304648	NA	46.0977	21.0274	27.4707	15.9961	20.3144	32.2481	SIGLEC15	0.899989	0.0101551	0.0219571	41.8011	18.5544	24.7125	38.5413	50.3416	66.693	-0.660785	0.143167	NA	39.4699	17.9253	23.5412	18.7055	17.1658	14.1452	-0.674914	0.232085	0.951772	40.5712	18.3499	24.3594	20.6735	12.0424	18.9819	0.0207361	0.960377	0.972468	42.7373	19.0185	25.2553	19.4898	42.8549	23.6465	0.0848723	0.850849	NA	43.0484	19.4276	25.6187	35.7283	14.2425	42.987	0.586631	0.22694	0.390445	41.9517	18.7368	24.7794	12.1761	11.9226	32.829	-0.0411365	0.937356	NA	11.5858	11.3677	31.2929	16.4793	18.9998	16.442	-0.234119	0.688341	0.989103	14.4686	18.4955	29.2388	21.051	12.3653	19.6607	-0.868512	0.012085	0.0381535	36.4104	47.7828	63.2521	18.0285	39.7049	21.8416	0.748601	0.118239	0.749829	17.9037	16.5404	13.5798	31.4493	12.5706	37.9409	0.618178	0.168919	0.383576	42.8465	19.2321	25.3251	17.8142	20.3967	17.6594
ENSG00000197050	0.0844357	0.570092	0.863305	292.391	264.104	222.709	301.641	269.165	254.191	ZNF420	-0.173191	0.237388	0.333828	265.138	233.043	200.348	199.933	205.18	212.329	0.0930739	0.548028	NA	250.352	225.141	190.852	227.017	204.669	277.76	0.0217675	0.920549	0.992444	257.337	230.475	197.485	237.137	243.037	214.796	-0.00860455	0.952491	0.966995	271.076	238.873	204.748	255.66	222.846	230.016	0.212093	0.18002	0.386025	273.05	244.011	207.695	294.541	259.213	283.446	0.264811	0.0862013	0.190408	266.094	235.334	200.89	204.78	197.182	179.952	0.116901	0.452123	0.771488	194.853	188.004	171.531	187.681	218.498	194.955	-0.0682327	0.746387	0.992641	272.836	245.065	230.47	241.468	249.555	222.476	0.162867	0.230386	0.386239	188.879	194.751	201.374	236.492	206.466	212.459	0.117458	0.466716	0.874301	217.286	197.212	266.657	259.265	228.785	250.173	0.145472	0.348732	0.595559	271.769	241.555	205.314	202.884	234.562	209.39
ENSG00000197056	-0.00530309	0.956707	0.990443	1425.08	1480.33	1440.25	1541.34	1524.42	1266.21	ZMYM1	-0.0143632	0.847386	0.893359	1292.25	1306.23	1295.64	1327.26	1322.61	1200.47	-0.0258742	0.733779	0.885205	1220.19	1261.94	1234.23	1270.28	1130.3	1246.06	-0.0371861	0.80395	0.979113	1254.23	1291.84	1277.13	1160.15	1314.81	1250.81	0.0884181	0.203455	0.289717	1321.19	1338.9	1324.1	1381.48	1399.93	1455.34	-0.195182	0.0466774	0.172611	1330.81	1367.7	1343.15	1217.38	1118.51	1195.58	-0.0715813	0.317796	0.492611	1296.91	1319.07	1299.15	1378.12	1355.51	1382.47	0.0267133	0.722929	0.90675	1311.31	1292.42	1317.78	1280.81	1306.67	1410.49	-0.0381331	0.830112	0.996211	1394.15	1387.93	1148.05	1181.33	1350.07	1295.53	0.100987	0.144358	0.275573	1253.88	1255.38	1138.54	1277.9	1297.03	1344.25	-0.170381	0.0954341	0.749829	1215.82	1089.12	1196.25	1071.58	987.211	1055.23	-0.101119	0.183778	0.404091	1324.57	1353.94	1327.76	1384.56	1402.73	1514.92
ENSG00000197061	-0.989369	0.119201	NA	14.4879	17.663	8.82987	10.2832	5.07859	5.69085	HIST1H4C	-0.356216	0.556021	0.655407	13.1375	15.5857	7.94331	12.0441	5.33926	12.2497	-0.436175	0.496627	NA	12.4048	15.0572	7.56683	6.80201	5.28177	14.1452	0.266212	0.687257	0.96595	12.7509	15.414	7.82981	19.4574	13.1371	10.9895	NA	NA	NA	NA	NA	NA	NA	NA	NA	-0.11006	0.846274	NA	13.5295	16.3192	8.23459	13.0713	11.394	10.7468	NA	NA	NA	NA	NA	NA	NA	NA	NA	NA	NA	NA	NA	NA	NA	NA	NA	NA	NA	NA	NA	NA	NA	NA	NA	NA	NA	NA	NA	NA	NA	NA	NA	NA	NA	NA	NA	NA	NA	NA	NA	NA	NA	NA	NA	0.489573	0.456323	0.691832	13.4661	16.1549	8.14022	4.9484	7.41696	15.1366
ENSG00000197062	-0.030776	0.789842	0.94657	775.759	713.25	750.539	811.233	621.281	761.625	ZSCAN26	0.0368694	0.689635	0.768533	703.453	629.364	675.182	646.77	716.987	688.707	0.067016	0.459482	0.716858	664.223	608.025	643.18	676.8	682.669	642.963	-0.0387339	0.839864	0.981717	682.755	622.43	665.533	564.264	602.119	750.286	-0.122983	0.178148	0.25949	719.207	645.109	690.011	611.061	617.111	654.578	0.134017	0.226193	0.441185	724.442	658.984	699.94	780.795	724.466	779.14	0.166317	0.122356	0.249457	705.988	635.551	677.008	588.882	527.348	684.546	0.057199	0.618445	0.857103	560.333	502.802	652.515	540.155	595.041	648.285	-0.0132348	0.951088	0.997705	733.765	565.653	690.551	574.569	618.267	777.114	-0.161984	0.0633901	0.147775	611.011	680.543	653.175	565.248	571.751	604.615	0.066229	0.54239	0.892792	647.788	657.798	617.261	687.283	639.424	687.679	0.106256	0.293412	0.540819	721.046	652.352	691.918	583.911	638.786	696.283
ENSG00000197063	0.00364383	0.967601	0.991975	1348.69	1429.86	1385.31	1297.97	1473.64	1401.85	MAFG	0.325652	3.75068544078587e-06	1.47833073314274e-05	1222.98	1261.7	1246.22	1532.01	1602.54	1539.38	-0.0327562	0.654852	0.843346	1154.78	1218.92	1187.15	1178.45	1146.14	1157.33	0.181898	0.378756	0.951772	1187	1247.8	1228.41	1112.72	1343.27	1698.38	0.276478	6.0912026059702e-05	0.000196706	1250.37	1293.26	1273.59	1530.52	1577.06	1517.68	-0.162815	0.146263	0.342346	1259.47	1321.08	1291.92	1139.82	1035.9	1289.61	-0.371463	1.93929752791376e-07	2.35427566559416e-06	1227.39	1274.1	1249.59	1622.75	1652.66	1578.22	-0.106856	0.156704	0.503013	1544.08	1575.74	1504.38	1425.46	1348.13	1526.76	0.174011	0.422138	0.968072	1174.02	1341.69	1271.03	1133.04	1379.3	1759.11	-0.0508564	0.424274	0.588559	1447.31	1521.09	1459.96	1415.77	1461.14	1401.83	-0.132193	0.235622	0.79086	1127.93	1104.39	1111.07	1003.31	914.301	1138.23	-0.267582	0.000630997	0.00521444	1253.57	1307.78	1277.11	1540.93	1447.24	1639.8
ENSG00000197070	-0.121151	0.4307	0.797874	210.732	272.515	246.255	214.805	212.454	246.603	ARRDC1	0.433236	0.00140763	0.00367542	191.091	240.465	221.53	296.286	310.44	277.661	-0.0751325	0.626558	NA	180.434	232.311	211.03	204.911	175.619	213.464	0.317663	0.265384	0.951772	185.468	237.815	218.365	251.73	193.773	354.663	0.475778	0.000364286	0.00103421	195.37	246.48	226.396	324.447	296.175	314.929	-0.042797	0.805695	0.899188	196.793	251.782	229.654	185.613	246.869	229.712	-0.405625	0.00553098	0.0206008	191.779	242.828	222.129	259.02	325.58	288.166	-0.137618	0.321125	0.674557	246.462	310.425	274.682	249.02	259.089	248.979	0.429358	0.129858	0.828482	194.293	193.432	223.591	256.327	198.97	367.344	0.0398146	0.735983	0.83682	279.905	294.66	263.335	300.122	274.405	290.89	0.029379	0.866523	0.978371	196.127	169.221	204.931	163.383	217.89	202.747	-0.270666	0.0608447	0.192131	195.87	249.248	227.022	269.193	278.136	267.413
ENSG00000197077	-0.364371	0.00216928	0.179454	1834.69	1816.77	2069.13	1202	1740.26	1496.69	KIAA1671	0.674387	2.02577870023543e-18	2.70097939517876e-17	1663.68	1603.1	1861.38	2750.88	2549.88	2892.3	-0.116675	0.18236	0.447914	1570.9	1548.74	1773.16	1580.62	1614.9	1314.22	-0.164061	0.568708	0.954965	1614.73	1585.44	1834.78	892.608	1949.77	1650.43	0.516383	5.48012836801357e-12	4.12597480545687e-11	1700.94	1643.2	1902.26	2411	2424.64	2668.83	-0.529146	0.000212506	0.00792695	1713.32	1678.54	1929.64	1334.15	950.446	1406.48	-0.475816	7.96596718434521e-10	1.49808340046149e-08	1669.68	1618.86	1866.42	2551.45	2329.5	2288.3	-0.144495	0.0539104	0.301132	2427.76	2221.07	2181.23	2048.01	1928.48	2207.93	0.197716	0.515136	0.980684	1087.21	1584.45	1357.02	908.909	2002.06	1709.44	-0.158998	0.0149417	0.0454843	2598.79	2420.27	2743.08	2230.24	2246.42	2465.12	-0.413672	0.00524996	0.475553	1512.86	1556.07	1261.68	1174.36	838.878	1241.38	-0.334377	3.38720905543921e-05	0.000432401	1705.29	1661.65	1907.52	2213.91	2070.26	2371.4
ENSG00000197081	-0.491552	0.0450187	0.513651	8503.06	7939.11	9367.51	4401.22	7858.27	6095.85	IGF2R	0.924462	4.67714858626643e-27	1.08870065950947e-25	7710.51	7005.39	8426.97	15575.5	12564.8	15794	0.086051	0.271285	0.555229	7280.51	6767.86	8027.56	8341.82	8173.54	6909.29	-0.134204	0.621703	0.954965	7483.65	6928.21	8306.55	4675.86	9644.85	6378.93	0.99905	9.84469472592138e-53	6.77145721849461e-51	7883.19	7180.64	8612.05	15816.5	16004.9	15490.6	-0.432153	0.0042182	0.0417083	7940.58	7335.09	8735.98	6764.86	4338.25	6695.23	-0.620949	2.31861026166604e-18	1.22771235557437e-16	7738.3	7074.25	8449.77	11866.2	11316.4	12591.8	-0.268265	0.000483657	0.0182053	11290.9	10789.7	12002.6	9482	8336.62	10486.5	0.352266	0.255988	0.914496	3980.93	7154.67	5526.99	4761.25	9903.52	6607.02	0.0732996	0.294838	0.45879	14714.3	11926.1	14979.1	14630.7	14828.5	14308.2	-0.519654	0.000653212	0.148393	7984.23	7875.77	6633.09	5954.66	3829	5909.3	-0.355822	2.36109850163732e-05	0.000318185	7903.35	7261.26	8635.87	10250.1	8949.49	11262.9
ENSG00000197093	-0.843214	0.047739	NA	36.8782	26.074	25.5085	15.9961	20.3144	12.3302	GAL3ST4	-0.934553	0.0475363	0.0857381	33.4409	23.0074	22.9473	15.6574	6.86477	20.4162	-0.31413	0.464923	NA	31.576	22.2273	21.8597	14.4543	18.4862	28.2904	-0.253668	0.5996	0.954965	32.457	22.7539	22.6194	23.1057	20.8005	20.98	-2.25708	4.74143154004086e-05	0.000156174	34.1898	23.583	23.4513	6.87874	5.71399	4.29937	-0.790301	0.083185	NA	34.4387	24.0902	23.7888	9.58565	17.0909	21.4935	1.09368	0.0212559	0.0624422	33.5614	23.2336	23.0094	8.85537	14.674	13.3748	NA	NA	NA	NA	NA	NA	NA	NA	NA	0.588908	0.285666	0.921003	14.4686	18.4955	11.1795	23.5276	21.3583	21.7302	NA	NA	NA	NA	NA	NA	NA	NA	NA	-0.477362	0.345465	0.839023	13.8347	17.8127	27.1595	8.43763	15.0847	18.9705	1.92613	0.000603266	0.00501967	34.2772	23.8478	23.5162	8.90712	9.27121	2.52277
ENSG00000197102	-0.572183	0.16201	0.626944	8065.79	7247.73	10296.6	3385.47	8610.75	5227.99	DYNC1H1	1.84592	1.14161539064784e-22	2.10092950290943e-21	7314	6395.32	9262.79	28229.1	23897.8	30455.6	0.0942919	0.706541	0.869618	6906.11	6178.48	8823.76	9127.45	8483.85	5775.1	0.00332506	0.992621	0.998394	7098.8	6324.86	9130.42	3594.75	11023.2	7987.4	1.26403	1.63413703932583e-15	1.6738892947973e-14	7477.8	6555.31	9466.22	18660.9	18581.9	19193.4	-0.51328	0.00281225	0.0331435	7532.23	6696.31	9602.45	6702.98	3984.09	6010.12	-0.86514	2.30972726796284e-07	2.76339420968164e-06	7340.36	6458.19	9287.84	13229.9	15133.5	13687.3	-0.336512	0.0562857	0.309131	12588.5	14429.1	13046.8	9627.57	9111.29	12993.9	0.571882	0.165406	0.854069	3062.18	7839.77	4740.12	3660.4	11318.8	8273	-0.583225	2.02440034227439e-17	7.09772775742153e-16	26668.3	22683.1	28884.3	17261.8	17216.1	17728.4	-0.609385	0.000859271	0.166522	8736.19	8174.77	5544.24	5900.2	3516.42	5304.61	-0.531683	0.0187936	0.0803296	7496.92	6628.91	9492.4	10407.5	9781.12	13955.9
ENSG00000197106	0.00397342	0.977678	0.994633	322.684	285.973	271.764	276.505	330.955	271.264	SLC6A17	1.07149	4.85954780899319e-17	5.84253652853246e-16	292.608	252.339	244.478	649.179	507.23	498.156	-0.200487	0.190656	NA	276.29	243.783	232.89	249.124	227.116	173.6	-0.229636	0.496431	0.951914	283.998	249.559	240.984	141.066	334.997	183.825	0.799815	2.4409075908188e-10	1.55769253938021e-09	299.161	258.652	249.847	509.027	490.451	400.916	-0.377763	0.0328886	0.138958	301.339	264.215	253.442	249.227	167.111	212.248	-1.06154	3.17178091737401e-18	1.63879005737816e-16	293.662	254.82	245.139	503.649	606.221	537.423	-0.499782	1.38428263491925e-05	0.00133399	479.232	578.003	512.276	368.953	392.088	348.806	-0.233717	0.489242	0.977804	250.1	301.322	245.95	143.642	343.982	190.398	-0.272715	0.0209101	0.060375	613.287	481.448	472.455	470.863	454.401	370.314	-0.175198	0.371988	0.846303	238.445	218.842	166.661	219.378	147.495	187.333	-0.564174	1.04480481356811e-05	0.000155638	299.926	261.556	250.538	398.841	420.913	374.631
ENSG00000197111	0.0179516	0.800896	0.949864	10436.5	10970.4	11123.7	10710.6	11275.3	10953.9	PCBP2	0.109336	0.0537699	0.0956054	9463.77	9680.18	10006.8	10986.7	10125.5	10342.9	0.0483496	0.356338	0.635125	8936	9351.96	9532.52	9766.84	9552.09	9451.56	0.269877	0.104585	0.951772	9185.32	9573.54	9863.81	12996.3	9965.61	11550	0.125495	0.0264594	0.0500571	9675.72	9922.35	10226.6	10796.2	11420.4	10319.6	0.0575159	0.536704	0.71941	9746.15	10135.8	10373.8	9800.02	11375	10312.9	-0.103865	0.0539192	0.131819	9497.87	9775.34	10033.9	10264.5	10505.7	10730.2	-0.0337616	0.51922	0.809652	9766.86	10016.7	10228.1	9663.28	9967.15	9684.35	0.245478	0.148919	0.845569	9687.76	10265.8	9931.73	13233.7	10232.9	11963	0.0148843	0.780822	0.866657	10379.2	9610.85	9809.25	9986.75	10580.9	9531.87	0.00736353	0.93509	0.989356	9348.17	9204.09	9073.74	8626.32	10039.7	9102.26	-0.0729462	0.182563	0.402049	9700.46	10033.8	10254.9	10446.1	10699.9	10401.4
ENSG00000197114	-0.194695	0.312977	0.734654	118.537	148.033	170.711	117.686	143.047	122.353	ZGPAT	0.0635878	0.739362	0.80886	107.489	130.623	153.571	116.828	159.415	132.025	-0.0736692	0.711307	NA	101.494	126.194	146.292	103.731	138.647	117.019	0.622121	0.069969	0.951772	104.326	129.184	151.376	149.579	152.172	290.723	-0.142746	0.456895	0.558527	109.896	133.89	156.944	123.817	135.231	105.334	-0.199195	0.355649	0.568259	110.696	136.77	159.202	99.3422	117.738	141.051	-0.0741664	0.691668	0.819552	107.876	131.907	153.986	132.831	139.403	144.691	0.0601107	0.76467	0.921027	126.391	132.915	137.921	115.355	121.772	179.688	0.811377	0.0159526	0.554397	106.448	130.239	110.935	152.31	156.253	301.119	-0.208838	0.260758	0.421299	110.369	151.312	125.213	114.534	125.291	97.2944	-0.130265	0.54916	0.897417	99.2841	133.595	112.342	87.4445	103.917	124.494	-0.139282	0.506973	0.731669	110.177	135.394	157.378	124.7	130.724	192.992
ENSG00000197119	-0.272806	0.0631039	0.547434	454.392	691.381	605.337	434.181	464.691	554.858	SLC25A29	0.388121	0.00155449	0.0040226	412.039	610.068	544.558	631.113	735.293	691.429	-0.105786	0.45046	0.709394	389.061	589.382	518.748	483.793	389.531	522.086	0.518386	0.153904	0.951772	399.916	603.346	536.777	453.601	561.613	1190.87	0.0897738	0.495058	0.595692	421.267	625.329	556.518	539.981	657.109	514.849	-0.289652	0.0589723	0.197631	424.334	638.78	564.527	435.711	451.961	448.677	-0.129944	0.368998	0.545803	413.524	616.065	546.031	456.052	622.729	651.717	-0.29803	0.0397845	0.256843	433.942	593.743	621.222	400.996	398.133	546.11	0.785181	0.0263876	0.62173	392.719	423.084	503.079	461.884	576.675	1233.45	-0.300522	0.00378818	0.0143795	596.22	697.918	655.757	499.496	608.809	475.551	-0.187029	0.175135	0.767668	463.055	375.339	501.216	383.528	398.907	396.008	0.165281	0.265162	0.508747	422.344	632.35	558.057	433.48	427.403	586.543
ENSG00000197121	-0.166519	0.0911967	0.568375	1770.15	1591.35	1733.6	1365.38	1682.71	1484.36	PGAP1	0.80521	1.45129249188518e-20	2.31676577018789e-19	1605.16	1404.19	1559.54	2868.91	2322.58	2795.66	0.0301726	0.711809	0.872654	1515.65	1356.58	1485.62	1628.23	1397.03	1410.66	-0.142249	0.533854	0.9532	1557.93	1388.72	1537.25	995.975	1672.8	1392.68	0.789492	1.5477758940331e-30	4.28556309019984e-29	1641.11	1439.32	1593.79	2715.96	2668.43	2681.73	-0.238175	0.0754817	0.231015	1653.06	1470.28	1616.72	1474.45	1070.08	1474.99	-0.390551	1.28017190146703e-07	1.61040664134e-06	1610.95	1418	1563.76	1963.68	1983.75	2065.8	-0.321655	1.63646677709624e-05	0.00150133	1868.48	1891.41	1969.13	1630.53	1423.26	1530.28	0.0214326	0.928515	0.996519	1235	1532.04	1345.84	1014.16	1717.66	1442.47	-0.0170873	0.813892	0.888622	2710.3	2204.52	2651.43	2512.33	2472.29	2477.04	-0.266955	0.0503016	0.730773	1558.44	1346.13	1354.27	1297.86	944.471	1301.85	-0.0717899	0.383448	0.627561	1645.31	1455.48	1598.2	1762.62	1527.89	1643.58
ENSG00000197122	-0.0370294	0.723754	0.921009	898.247	827.639	892.798	790.666	945.464	810.946	SRC	0.232957	0.00579307	0.0132804	814.524	730.3	803.157	920.172	931.32	901.036	-0.0422389	0.647214	0.839519	769.1	705.538	765.09	761.826	750.012	657.109	-0.171636	0.401951	0.951772	790.559	722.254	791.68	547.239	798.081	699.335	0.0975457	0.249873	0.342932	832.766	748.569	820.797	864.428	874.24	826.553	-0.107858	0.349075	0.562409	838.828	764.67	832.608	741.581	698.83	822.127	-0.215946	0.0116723	0.0382806	817.46	737.479	805.33	908.782	912.541	915.565	-0.249873	0.00408269	0.0719689	864.724	870.066	872.724	770.865	724.585	695.262	-0.137448	0.527975	0.982417	715.162	860.81	735.27	557.233	819.485	724.34	-0.137121	0.0706519	0.161436	869.297	883.981	854.549	799.618	809.981	763.463	-0.065564	0.583396	0.907639	729.169	722.687	630.841	652.765	616.797	725.62	0.0312946	0.734851	0.877389	834.895	756.974	823.066	833.311	777.854	746.739
ENSG00000197128	0.189774	0.217898	0.672418	302.928	229.619	212.898	276.505	273.397	294.976	ZNF772	-2.41237	1.9847536162145e-27	4.72785623874897e-26	274.693	202.614	191.522	51.7898	34.3238	40.8324	-0.0855851	0.595191	NA	259.374	195.744	182.445	187.906	215.232	195.461	-0.16066	0.538689	0.9532	266.611	200.381	188.785	156.875	206.91	220.79	-3.34239	2.09820189015509e-38	8.24154184295803e-37	280.845	207.682	195.728	14.9039	22.856	29.0207	-0.0554663	0.777113	0.881642	282.889	212.149	198.545	243.998	170.909	251.205	1.13079	8.88029027081335e-09	1.40021641313395e-07	275.683	204.605	192.04	126.189	85.2928	94.8394	-0.519083	0.0337735	0.235869	120.071	81.3227	90.4017	78.7344	58.7268	65.7681	-0.349129	0.139284	0.837369	250.1	248.918	267.449	159.74	212.459	228.685	-0.944074	0.00901914	0.0297741	48.9264	32.5792	38.7258	13.7865	21.176	26.8056	0.0300783	0.87045	0.979066	179.851	207.391	187.647	214.776	150.847	221.717	1.64583	1.10895284197638e-15	7.76012642401359e-14	281.563	210.014	196.27	85.1125	63.0442	70.6374
ENSG00000197136	0.0317469	0.74059	0.926158	940.394	893.244	909.477	869.504	976.782	953.217	PCNX3	0.532475	9.31544030251794e-10	5.6870670078406e-09	852.742	788.19	818.161	1241.75	1070.9	1249.47	-0.0144345	0.863186	0.946876	805.187	761.465	779.383	783.932	781.702	753.553	0.273916	0.142297	0.951772	827.652	779.506	806.47	836.668	944.779	1134.92	0.378555	2.6352086064772e-05	9.10818690929056e-05	871.84	807.907	836.13	1040.98	1219.94	1002.83	-0.165655	0.12858	0.316469	878.187	825.285	848.163	711.081	797.577	765.706	-0.47679	3.21119510583825e-09	5.46122611849394e-08	855.815	795.938	820.374	1121.31	1142.74	1172.12	-0.340274	0.00023222	0.0114316	1066.95	1089.55	1117.27	918.263	754.812	916.055	0.239145	0.227397	0.898739	786.472	889.324	864.264	851.947	970.118	1175.5	-0.155211	0.0783045	0.174086	1173.1	1016.47	1185.01	962.936	1130.27	926.282	-0.152013	0.161986	0.764943	750.328	753.224	723.43	625.918	703.953	675.822	-0.139274	0.153656	0.360396	874.069	816.978	838.442	992.649	810.303	983.878
ENSG00000197140	-0.66671	0.0537607	0.529945	36.8782	52.148	50.0359	21.709	25.3929	40.7844	ADAM32	0.367575	0.202052	0.292529	33.4409	46.0148	45.0121	55.403	45.7651	62.6097	-0.487746	0.155505	NA	31.576	44.4546	42.8787	31.4593	27.7293	25.7185	0.51474	0.372938	0.951772	32.457	45.5079	44.3689	25.5378	36.1271	112.893	-0.144257	0.660622	0.74287	34.1898	47.166	46.0007	52.737	27.6176	36.5446	-0.564137	0.104625	NA	34.4387	48.1805	46.6627	35.7283	28.4849	22.8369	-0.455378	0.134517	0.266783	33.5614	46.4672	45.1339	40.9561	65.116	66.8739	-0.242493	0.460433	0.776147	38.9705	62.0851	63.7448	41.1982	32.8179	66.9425	1.17741	0.0532241	0.696237	19.636	23.1193	36.9785	26.0042	37.096	116.929	-0.518167	0.0886659	0.191272	52.3399	43.4389	59.3796	48.7831	25.5876	33.7552	-0.0793349	0.835095	0.971617	30.1108	26.7191	24.6905	31.4493	25.1412	20.1561	-0.217414	0.516336	0.739181	34.2772	47.6955	46.1279	44.5356	35.2306	71.8988
ENSG00000197142	-0.0750372	0.834898	NA	36.8782	48.7836	22.5652	29.7071	38.9359	34.1451	ACSL5	1.34743	2.65933159440287e-06	1.06939674134113e-05	33.4409	43.0461	20.2996	79.4913	83.9027	84.387	0.254505	0.487282	NA	31.576	41.5866	19.3374	29.7588	39.6133	42.4356	0.101992	0.831019	0.980764	32.457	42.5719	20.0095	40.1309	26.2743	35.9658	1.08792	0.000486914	0.00134476	34.1898	44.123	20.7454	66.4945	86.6622	58.0414	0.0286454	0.941324	NA	34.4387	45.072	21.0439	27.8855	29.4344	47.0171	-1.24001	8.9239739160574e-05	0.00057745	33.5614	43.4693	20.3545	91.8745	58.6961	81.4646	-0.135755	0.603715	0.850929	87.4204	55.964	77.6527	76.9034	58.7268	64.5936	0.166659	0.700899	0.989671	26.8703	35.4497	30.9587	40.8638	26.9789	37.2518	-0.259841	0.259116	0.419285	75.0964	79.638	80.0333	61.5091	80.2922	53.6112	-0.231902	0.51976	0.889237	28.4831	38.1701	40.7393	24.5458	25.9792	41.4979	-1.10518	0.000562038	0.00472911	34.2772	44.6184	20.8028	83.1331	63.0442	69.376
ENSG00000197147	-0.133775	0.55979	0.859301	84.293	100.932	148.146	116.543	93.9539	95.7959	LRRC8B	-0.50465	0.0368493	0.0685234	76.4363	89.061	133.271	74.6737	63.3084	74.8595	0.079605	0.729107	NA	72.1736	86.0412	126.955	92.6775	112.238	99.0164	-0.163052	0.641147	0.955788	74.1873	88.0798	131.367	65.6687	101.813	94.9097	-0.174861	0.442755	0.545717	78.1481	91.2889	136.198	87.1307	92.3762	92.4364	-0.317816	0.238064	0.453725	78.717	93.2525	138.158	105.442	77.8587	64.4805	0.265188	0.282089	0.45331	76.7117	89.9365	133.632	67.5222	95.3812	87.544	0.0548121	0.827901	0.946003	64.2487	90.9415	83.4477	97.0447	89.8175	59.8959	-0.0376227	0.904383	0.996211	105.414	85.5416	86.8564	66.868	104.543	98.3033	0.331287	0.126473	0.249596	70.5451	60.0905	70.9973	80.5981	85.5862	85.3808	-0.399241	0.100684	0.749829	88.7047	108.149	95.0583	92.8139	68.7193	56.9114	0.207035	0.419548	0.66468	78.3479	92.3139	136.575	104.906	96.4205	64.3305
ENSG00000197149	0.936254	0.0437287	NA	13.1708	13.4575	11.7732	22.8516	20.3144	30.3512	AC107956.1	0.762042	0.126933	0.198404	11.9432	11.8748	10.5911	19.2706	24.4081	13.6108	1.0001	0.0460229	NA	11.2771	11.4722	10.0891	20.406	14.5249	30.8622	0.421307	0.531092	0.9532	11.5918	11.744	10.4397	20.6735	7.66333	16.9838	1.04986	0.0234084	0.0449679	12.2106	12.1719	10.8237	27.515	22.856	22.5717	0.933834	0.0638644	NA	12.2995	12.4337	10.9795	18.2999	33.2324	16.1201	-0.472698	0.387275	0.5638	11.9862	11.9915	10.6197	14.39	11.0055	23.1019	0.159753	0.757211	NA	13.6923	10.4933	22.0209	15.5638	14.6817	21.1397	-0.522553	0.384506	0.953741	20.6694	18.4955	27.5189	21.051	7.86886	17.5911	0.279142	0.504188	0.662006	18.2052	23.1674	12.9086	25.452	21.176	20.8488	-0.0670106	0.886615	0.982474	19.5313	13.9957	29.6285	16.1082	29.3314	14.2278	-0.634161	0.22802	0.462157	12.2419	12.3085	10.8536	16.8246	15.761	22.7049
ENSG00000197150	-0.0808336	0.456902	0.810244	761.271	654.373	657.335	612.424	684.763	656.344	ABCB8	-0.101615	0.313645	0.418952	690.315	577.412	591.335	544.395	583.505	598.876	0.0808811	0.412481	0.679999	651.818	557.834	563.308	638.539	588.918	640.392	0.141065	0.430963	0.951772	670.004	571.05	582.885	668.848	611.972	728.307	0.137545	0.184152	0.266169	705.775	591.857	604.323	686.727	768.532	628.782	0.101768	0.403772	0.612212	710.913	604.587	613.019	637.01	716.87	713.316	-0.169125	0.0871275	0.19217	692.803	583.088	592.935	687.398	682.342	725.886	-0.0577043	0.534756	0.816646	654.073	650.582	691.921	658.256	645.131	611.878	0.219272	0.226668	0.898739	553.941	623.452	595.095	681.063	628.385	754.349	0.238244	0.0129026	0.0403687	514.296	553.846	567.978	635.241	712.042	580.788	0.0211635	0.854376	0.975896	611.167	567.462	614.792	560.719	632.72	629.582	-0.113912	0.261077	0.504072	707.58	598.502	605.994	711.58	692.559	657.18
ENSG00000197157	-0.177013	0.127306	0.593343	7872.18	6785.96	7965.53	5483.25	7980.16	6539.73	SND1	0.151227	0.0340924	0.0639803	7138.43	5987.87	7165.75	7492.66	7377.34	7657.44	-0.0269895	0.742654	0.889168	6740.34	5784.84	6826.12	6648.12	6816.13	5519.2	-0.179448	0.440445	0.951772	6928.4	5921.9	7063.35	6380.81	7025.09	4179.03	0.397142	7.12050076174515e-09	3.90894662619314e-08	7298.3	6137.66	7323.13	9167.07	9164.29	8993.2	-0.0735065	0.459569	0.658633	7351.43	6269.68	7428.51	6479.03	6577.16	6946.43	-0.160016	0.0337464	0.091039	7164.16	6046.73	7185.13	8144.73	7369.11	7266.16	-0.10578	0.0945357	0.401998	7749.87	7026.11	6926.16	7032.08	6558.4	6575.63	-0.00934913	0.970267	0.998082	4959.63	7265.64	5929.46	6497.34	7213.49	4328.45	0.244525	6.42590624739196e-08	7.21697242533421e-07	7078.4	7002.35	7262.38	8479.77	8490.68	8306.76	-0.0478412	0.645524	0.924349	6363.14	6567.8	5298.57	5703.07	5805.1	6131.01	-0.0574285	0.435235	0.676214	7316.96	6206.57	7343.38	7601.73	7040.55	7062.48
ENSG00000197162	-0.297419	0.462622	NA	30.2928	26.074	23.5463	15.9961	25.3929	22.7634	ZNF785	-3.16303	7.89919901215874e-06	2.96229648094516e-05	27.4693	23.0074	21.1822	2.40883	4.57651	0	0.0221824	0.95857	NA	25.9374	22.2273	20.1782	24.6573	13.2044	30.8622	0.167469	0.749499	0.975994	26.6611	22.7539	20.8795	21.8896	17.5162	38.9629	-2.77804	1.88359439865008e-05	6.6571770411253e-05	28.0845	23.583	21.6474	6.87874	1.90466	2.14968	-0.51208	0.235029	NA	28.2889	24.0902	21.9589	19.1713	15.192	17.4635	2.36092	0.00010056	0.000641696	27.5683	23.2336	21.2395	4.42768	3.66851	6.07945	NA	NA	NA	NA	NA	NA	NA	NA	NA	0.468225	0.399864	0.960978	14.4686	23.1193	20.6391	22.2893	17.986	40.3561	NA	NA	NA	NA	NA	NA	NA	NA	NA	-0.535102	0.25309	0.796179	23.6003	12.7234	29.6285	16.8753	13.4086	15.4135	1.35939	0.010141	0.0500649	28.1563	23.8478	21.7072	7.91744	13.9068	6.30691
ENSG00000197168	-0.732443	0.233577	NA	14.4879	15.1397	8.82987	7.99807	8.46432	6.63932	NEK5	0.755754	0.128108	0.199935	13.1375	13.3591	7.94331	16.8618	20.5943	20.4162	-0.0726518	0.906951	NA	12.4048	12.9062	7.56683	5.95176	9.2431	16.717	0.225816	0.730673	0.973563	12.7509	13.212	7.82981	12.1609	15.3267	11.9886	0.16405	0.773449	0.833962	13.4317	13.6933	8.11777	13.7575	7.61865	18.2723	-0.112998	0.846404	NA	13.5295	13.9879	8.23459	11.3285	8.54547	13.4334	-0.189077	0.752831	0.860082	13.1848	13.4905	7.9648	6.64153	20.1768	12.1589	0.145525	0.807755	NA	6.31955	19.2376	11.59	16.4793	16.409	8.22101	NA	NA	NA	NA	NA	NA	NA	NA	NA	-0.59554	0.225444	0.380639	15.9295	19.5475	19.3629	12.726	7.05866	16.8776	NA	NA	NA	NA	NA	NA	NA	NA	NA	-0.338857	0.55675	0.766868	13.4661	13.8471	8.14022	17.8142	17.6153	8.82968
ENSG00000197170	0.0283441	0.699298	0.912882	6988.42	7041.66	7521.09	7442.77	7428.28	7109.77	PSMD12	-0.395221	3.81501861100046e-10	2.42590767642537e-09	6337.05	6213.49	6765.94	5176.57	4854.92	4654.9	-0.0665184	0.235947	0.512123	5983.64	6002.81	6445.25	5952.61	5895.78	5751.95	-0.0898566	0.667513	0.962429	6150.59	6145.03	6669.25	7038.71	6282.84	4499.72	-0.437326	7.17025818699139e-14	6.36281930533894e-13	6478.97	6368.93	6914.54	4832.31	4713.09	5050.68	-0.0214996	0.820607	0.906251	6526.13	6505.92	7014.04	6652.44	7026.28	6066.54	0.243158	3.39258056464349e-05	0.000244771	6359.88	6274.57	6784.24	5450.48	5602.73	5351.13	0.104894	0.0746682	0.357441	5186.24	5341.94	5100.74	5367.67	5843.32	5598.51	-0.125674	0.544236	0.984747	6732.03	6763.18	6446.29	7167.26	6451.34	4660.61	-0.0436499	0.429689	0.593657	4890.37	4608.14	4414.74	4470.02	4366.66	4665.17	0.043309	0.632862	0.920764	5697.44	5680.99	5522.02	5855.71	6201.49	5354.41	0.135466	0.0278297	0.107834	6495.53	6440.43	6933.66	5802.49	6272.9	6013.01
ENSG00000197180	0.26635	0.333963	0.747323	60.5856	48.7836	52.9792	84.551	55.0181	55.96	AC244090.1	0.0328092	0.909387	0.938665	54.9386	43.0461	47.6599	62.6295	40.4259	46.2768	0.562323	0.0412827	NA	51.8748	41.5866	45.401	79.9237	50.1768	72.0119	0.0478496	0.909863	0.990924	53.3221	42.5719	46.9788	72.9652	33.9376	40.961	0.0909908	0.743651	0.809353	56.169	44.123	48.7066	59.6157	44.7596	53.7421	0.592654	0.0247011	0.118879	56.5779	45.072	49.4075	85.3994	70.2628	69.8539	-0.377037	0.166074	0.311282	55.1366	43.4693	47.7888	64.2014	55.9447	69.3057	-0.247944	0.433143	0.760504	61.0889	53.3407	66.0628	66.8327	56.1359	27.0119	-0.226928	0.59511	0.986425	76.4769	50.0919	50.7379	74.2977	34.8478	42.4256	0.0571205	0.839257	0.904735	59.1668	38.371	43.8892	55.1461	41.4696	49.64	0.0279481	0.915691	0.987147	76.4976	48.3488	69.1333	75.1716	62.0149	61.654	-0.130209	0.69249	0.851793	56.3126	44.6184	48.8413	72.2466	60.2628	29.0118
ENSG00000197181	0.0599577	0.909344	NA	15.8049	16.8219	9.81097	20.5665	12.6965	11.3817	PIWIL2	-0.629319	0.315277	0.420801	14.3318	14.8435	8.8259	7.22648	12.204	4.08324	-0.248405	0.687804	NA	13.5326	14.3402	8.40759	11.9035	14.5249	3.85778	-0.784427	0.397819	0.951772	13.9101	14.68	8.69978	1.21609	15.3267	4.99525	NA	NA	NA	NA	NA	NA	NA	NA	NA	-0.881527	0.172625	NA	14.7594	15.5421	9.14954	9.58565	3.79799	8.06007	NA	NA	NA	NA	NA	NA	NA	NA	NA	NA	NA	NA	NA	NA	NA	NA	NA	NA	-0.858318	0.345971	0.947128	18.6025	11.5597	10.3196	1.2383	15.7377	5.17386	NA	NA	NA	NA	NA	NA	NA	NA	NA	NA	NA	NA	NA	NA	NA	NA	NA	NA	0.3662	0.57058	0.775706	14.6902	15.3857	9.04469	5.93808	17.6153	6.30691
ENSG00000197182	-0.412514	0.13442	0.603383	60.5856	124.482	79.4688	52.5587	74.486	73.0326	MIRLET7BHG	-0.599316	0.0320003	0.0605524	54.9386	109.842	71.4898	46.9721	50.3416	61.2487	-0.178872	0.514948	NA	51.8748	106.117	68.1014	74.8222	58.0995	68.1541	0.709408	0.100075	0.951772	53.3221	108.632	70.4682	93.6387	88.6757	198.811	-0.602647	0.0314977	0.0580852	56.169	112.59	73.0599	44.7118	59.0446	56.9666	-0.21505	0.503938	0.69406	56.5779	115.011	74.1113	54.0282	103.495	55.0771	0.679958	0.0198882	0.0594059	55.1366	110.922	71.6832	42.063	53.1934	54.715	0.311402	0.336682	0.689417	40.0238	50.7174	52.1548	44.8603	44.0451	90.4311	1.111	0.00602415	0.451525	47.5397	67.8167	66.2173	95.3488	91.0539	205.92	-0.00317976	0.99058	0.995438	44.3751	47.7828	58.0887	41.3596	54.7046	52.6184	-0.0411441	0.891215	0.982474	71.6148	55.9828	65.4297	47.5575	91.3463	48.6118	0.363315	0.255083	0.496909	56.3126	113.854	73.262	48.4943	47.2831	97.1265
ENSG00000197183	-0.253427	0.0879138	0.566764	291.074	328.028	331.611	218.233	274.244	304.46	NOL4L	-0.0595355	0.653483	0.739374	263.944	289.448	298.316	254.131	254.759	314.41	0.0909563	0.489672	NA	249.225	279.634	284.176	319.695	265.409	279.046	0.186771	0.439165	0.951772	256.178	286.259	294.053	250.514	306.533	394.625	-0.0955552	0.448744	0.550988	269.855	296.689	304.867	257.953	272.367	286.983	0.0667789	0.655053	0.807953	271.82	303.071	309.255	291.055	285.799	354.643	0.42124	0.00237807	0.0100394	264.895	292.293	299.122	233.56	204.519	203.054	-0.0849325	0.581964	0.841302	222.237	195	193.552	191.343	177.908	207.874	0.436466	0.10087	0.790775	197.393	249.689	276.049	255.089	314.754	408.735	-0.0367296	0.776691	0.864202	240.081	241.81	298.189	238.613	252.347	265.078	-0.0247393	0.872044	0.979363	305.99	255.74	267.891	256.197	252.25	313.012	0.503565	0.000404125	0.00360311	270.545	300.02	305.71	206.843	190.987	223.265
ENSG00000197208	-0.103318	0.551795	0.856643	156.732	148.033	171.692	159.961	134.583	149.859	SLC22A4	-0.0373932	0.827929	0.878535	142.124	130.623	154.453	152.961	130.431	133.386	0.0806846	0.637982	NA	134.198	126.194	147.133	139.441	145.249	146.596	0.0718601	0.772273	0.976818	137.942	129.184	152.246	158.091	123.708	158.849	-0.228487	0.211394	0.298837	145.307	133.89	157.846	100.888	134.279	136.505	-0.148271	0.467159	0.664962	146.364	136.77	160.117	163.827	112.041	122.244	-0.436752	0.00817324	0.0286351	142.636	131.907	154.871	174.894	209.105	195.758	-0.0141249	0.931198	0.978466	166.415	199.372	186.598	161.131	184.817	203.176	0.168593	0.507848	0.979943	144.686	122.533	135.874	160.978	127.026	164.529	-0.192314	0.286193	0.449119	144.504	123.801	126.504	93.3242	124.409	126.086	-0.23102	0.25572	0.797871	133.464	139.957	140.736	144.207	98.8887	107.894	-0.425376	0.012267	0.057474	145.678	135.394	158.282	174.184	198.404	218.219
ENSG00000197217	-0.0828512	0.309191	0.732616	4356.89	4275.29	4457.12	3773.95	4326.96	4252.96	ENTPD4	0.594237	3.17121124656677e-25	6.80187006924903e-24	3950.8	3772.47	4009.61	6031.71	5799.2	5879.87	-0.0032214	0.956233	0.984076	3730.47	3644.56	3819.57	3770.87	3566.52	3828.2	-0.0252375	0.920206	0.992444	3834.56	3730.91	3952.31	2467.44	4280.52	4568.65	0.549254	2.3365874365883e-22	3.8607027851716e-21	4039.28	3866.85	4097.67	6056.73	5759.7	5746.1	-0.13979	0.24642	0.463432	4068.69	3950.02	4156.64	3958.87	3019.4	4075.71	-0.244395	3.24950129919376e-05	0.000236115	3965.04	3809.56	4020.45	4737.62	4521.44	4712.79	-0.152144	0.0180684	0.171688	4507.94	4310.98	4492.27	3935.81	3776.65	4271.4	0.0544918	0.833165	0.996211	3413.56	3939.54	3856.08	2512.5	4395.32	4732.01	-0.0464344	0.342247	0.509676	5698.22	5504.43	5576.52	5602.63	5336.34	5307.51	-0.137935	0.251905	0.796134	3609.22	3436.58	3675.17	3484.74	2664.97	3597.27	-0.0951574	0.151415	0.356677	4049.61	3910.26	4109	4254.63	4054.3	4587.65
ENSG00000197223	0.281955	0.0181458	0.400347	2306.2	2361.8	1967.1	3166.09	2200.72	2705.05	C1D	-0.525728	2.34546122411097e-10	1.52764644379595e-09	2091.25	2084.03	1769.59	1471.79	1348.55	1308	0.24462	0.00123931	0.0255174	1974.62	2013.36	1685.72	2225.96	2268.52	2227.23	0.475864	0.0642932	0.951772	2029.72	2061.07	1744.31	3501.11	1828.25	2786.35	-0.22815	0.00298114	0.00701708	2138.08	2136.16	1808.46	1695.61	1731.34	1763.81	0.321565	0.00372832	0.0388804	2153.65	2182.11	1834.48	2458.28	2814.31	2435.48	0.230975	0.00429432	0.0166769	2098.79	2104.51	1774.38	1748.94	1627.9	1716.84	0.227594	0.00357408	0.0659891	1664.15	1552.13	1636.5	1928.99	2025.21	1719.36	0.186251	0.489791	0.978	2863.75	2003.68	2452.62	3565.05	1877.28	2885.98	0.296316	9.17953710410373e-06	6.96537506262225e-05	1390.42	1280	1240.52	1568.48	1604.08	1629.18	0.0752574	0.440308	0.863662	2130.54	2185.88	2138.19	2163.87	2483.95	2149.59	0.00104834	0.990448	0.996697	2143.55	2160.15	1813.46	2085.26	2174.1	1846.66
ENSG00000197226	-0.0489623	0.584192	0.867647	2918.64	2954.77	3117.93	2591.37	3120.79	2975.37	TBC1D9B	0.234571	0.000156107	0.000482293	2646.61	2607.26	2804.87	3141.11	3118.13	3225.76	0.0173727	0.780619	0.906364	2499.01	2518.86	2671.93	2644.28	2615.8	2521.7	-0.0686613	0.753812	0.975994	2568.74	2578.53	2764.79	1837.51	2834.34	2871.27	0.0272488	0.692878	0.769301	2705.88	2672.48	2866.48	2717.1	3033.18	2648.41	-0.0287338	0.772626	0.879133	2725.58	2729.97	2907.72	2824.28	2483.88	2893.56	-0.131855	0.0596753	0.142595	2656.14	2632.89	2812.46	3182.4	2915.55	2778.31	-0.155757	0.0226097	0.19051	3028.12	2779.84	2648.31	2545.14	2544.25	2501.53	-0.0234564	0.918982	0.996289	2343.91	2841.37	2697.71	1871.06	2910.35	2973.93	-0.208623	0.000811589	0.00378986	2967.44	2959.64	3059.34	2513.39	2810.23	2446.26	-0.0478353	0.621712	0.917939	2530.93	2520.5	2420.9	2486.03	2192.31	2553.9	0.0210294	0.74392	0.882946	2712.8	2702.49	2874.4	2751.31	2731.3	2686.75
ENSG00000197256	-0.0742055	0.387107	0.776919	6125.73	5801.88	6210.34	5190.75	6243.28	5787.59	KANK2	0.332509	1.25932692989625e-07	6.06197253349176e-07	5554.77	5119.52	5586.8	6795.3	6501.7	7182.43	0.0635224	0.282614	0.566897	5244.99	4945.94	5322	5435.66	5611.88	5159.14	-0.125317	0.44734	0.951772	5391.33	5063.12	5506.96	4386.43	5563.58	4682.55	0.285977	3.68065198970813e-07	1.64460878587752e-06	5679.17	5247.59	5709.5	6718.23	6732.98	6824.17	-0.0590178	0.557617	0.73679	5720.51	5360.46	5791.66	5448.14	4866.17	5885.19	-0.306153	3.39840390619142e-07	3.92155851060667e-06	5574.79	5169.85	5601.91	6866.23	6488.67	6852.75	-0.113751	0.0532313	0.300107	6533.36	6186.65	6532.1	6155.93	5668.86	5966.1	-0.0563078	0.756496	0.993444	4695.06	5684.28	5247.5	4466.53	5712.79	4849.98	-0.0478329	0.350345	0.5179	6419.6	6171.22	6811.87	6214.54	6238.09	6303.29	-0.124057	0.212786	0.783658	5202.65	5407.43	4952.91	4795.64	4294.95	5194.35	-0.195445	0.00193998	0.0132863	5693.69	5306.51	5725.29	6654.61	6085.62	6407.82
ENSG00000197258	-0.0108004	0.939096	0.985869	295.025	321.299	392.439	346.202	353.808	303.512	EIF4BP6	0.505659	4.69628204116166e-05	0.000157639	267.527	283.511	353.036	409.501	439.345	436.907	-0.0221906	0.877767	NA	252.608	273.898	336.303	312.042	241.641	294.477	-0.325421	0.193894	0.951772	259.656	280.387	347.991	248.082	275.88	185.823	0.583131	2.03157734548963e-06	8.25722118416788e-06	273.518	290.603	360.79	434.507	473.309	480.454	0.0624099	0.689739	0.82976	275.51	296.854	365.982	318.069	301.94	364.046	-0.184661	0.188676	0.341948	268.491	286.298	353.991	386.315	302.652	347.744	0.0744793	0.572558	0.838831	367.587	288.564	331.473	380.855	326.452	330.015	-0.32306	0.174027	0.866509	313.142	322.129	275.189	252.612	283.279	192.468	0.0757017	0.452283	0.614886	386.86	417.013	414.366	401.93	438.519	443.781	0.083068	0.589604	0.910532	298.666	232.838	282.706	279.976	266.497	321.312	-0.261748	0.0571291	0.184119	274.218	293.866	361.787	411.707	350.452	354.449
ENSG00000197261	-0.152827	0.34297	0.752823	209.415	270.833	223.69	185.098	212.454	237.119	C6orf141	-1.07603	3.68425613303197e-08	1.8996402239534e-07	189.896	238.98	201.231	74.6737	128.905	91.1924	-0.0285687	0.860972	NA	179.306	230.877	191.693	223.616	163.735	201.891	0.55093	0.195428	0.951772	184.309	236.347	198.355	200.654	166.404	539.487	-0.419095	0.00808663	0.0173844	194.149	244.959	205.65	168.529	144.754	171.975	-0.194473	0.27981	0.496951	195.563	250.228	208.61	159.47	203.192	213.592	0.125807	0.492336	0.664338	190.581	241.329	201.775	137.258	220.11	224.94	-0.095302	0.628151	0.860525	130.604	209.865	214.414	157.469	156.317	207.874	0.698571	0.0981921	0.784958	167.422	193.432	214.991	204.319	170.867	558.777	0.657869	0.000984433	0.0044878	70.5451	122.353	86.4876	155.894	134.114	158.848	-0.166603	0.372231	0.846303	214.031	157.77	193.82	140.371	179.341	188.519	0.221061	0.193351	0.416782	194.646	247.709	206.219	170.225	167.809	223.265
ENSG00000197265	0.141241	0.105085	0.576296	1592.35	1528.27	1524.62	1832.7	1651.39	1639.91	GTF2E2	0.0429837	0.560798	0.659663	1443.93	1348.53	1371.55	1489.86	1442.36	1350.19	0.0858625	0.218548	0.493452	1363.4	1302.81	1306.54	1396.96	1406.27	1410.66	0.0132109	0.962598	0.997499	1401.45	1333.67	1351.95	1918.99	1325.76	881.162	0.171372	0.0231038	0.0444389	1476.27	1382.27	1401.67	1733.44	1546.59	1515.53	0.248181	0.0260444	0.122296	1487.01	1412	1421.84	1555.49	1932.23	1641.57	0.138626	0.0584692	0.14059	1449.13	1361.79	1375.26	1267.42	1278.47	1252.37	0.0835287	0.275507	0.634175	1205.98	1218.97	1193.77	1322.92	1305.81	1202.62	-0.137038	0.622788	0.986763	1657.69	1503.53	1486.88	1954.03	1361.31	912.669	0.126892	0.0788028	0.17496	1407.49	1369.05	1280.53	1603.48	1432.91	1399.85	0.161201	0.143721	0.760703	1337.08	1355.04	1354.27	1369.2	1705.41	1448.87	0.0523565	0.499484	0.726215	1480.04	1397.79	1405.54	1430.09	1401.81	1291.66
ENSG00000197275	-0.0514825	0.672498	0.902133	442.538	423.913	441.494	415.9	463.844	380.338	RAD54B	0.0241404	0.825135	0.876549	401.291	374.056	397.166	408.296	408.072	371.575	-0.0800969	0.482655	0.735239	378.911	361.373	378.341	371.56	357.84	325.34	-0.209985	0.331512	0.951772	389.484	369.935	391.49	291.861	405.062	297.717	-0.119514	0.286562	0.383916	410.278	383.414	405.889	371.452	339.03	393.392	-0.306585	0.030568	0.133633	413.264	391.66	411.729	332.884	283.9	369.42	0.0540977	0.629839	0.774586	402.737	377.733	398.24	369.712	393.447	369.63	0.0277124	0.820454	0.94322	351.788	375.134	352.335	327.755	399.86	373.469	-0.162785	0.478361	0.976672	376.184	422.313	344.846	297.191	415.925	308.362	-0.145347	0.183361	0.328047	385.722	387.33	352.405	343.603	314.11	363.365	-0.226217	0.124583	0.749829	355.632	344.803	312.334	293.016	250.574	326.055	0.0241756	0.839427	0.932188	411.327	387.718	407.011	354.305	429.257	401.12
ENSG00000197279	-0.0344614	0.932901	NA	39.5123	21.8685	20.603	34.2774	19.4679	25.6088	ZNF165	-0.394607	0.396225	0.505166	35.8295	19.2965	18.5344	9.63531	17.5433	28.5827	0.554999	0.17614	NA	33.8314	18.6423	17.6559	26.3578	50.1768	25.7185	0.307436	0.586006	0.954965	34.7753	19.0839	18.2695	46.2113	18.6109	23.9772	0.104223	0.801307	0.855595	36.6319	19.7793	18.9415	28.6614	32.3793	18.2723	0.570018	0.144356	NA	36.8986	20.2047	19.214	28.757	38.9294	44.3304	0.0557246	0.90258	0.952461	35.9586	19.4862	18.5845	12.1761	27.5138	30.3972	-0.0665178	0.889769	NA	11.5858	26.2331	28.9749	16.4793	16.409	31.7096	0.340021	0.532139	0.982417	31.0041	17.7248	23.219	47.0552	19.1101	24.8345	0.494051	0.265523	0.426627	9.10259	16.6516	27.1081	26.5125	29.9993	16.8776	0.0125999	0.973487	0.996249	25.2279	48.3488	24.6905	25.3129	34.3596	39.1266	0.12074	0.79188	0.910279	36.7256	20.0013	18.9938	17.8142	17.6153	34.0573
ENSG00000197283	-0.38129	0.00672943	0.29987	588.734	834.368	674.014	445.607	579.806	586.157	SYNGAP1	0.302072	0.0103365	0.0222962	533.86	736.237	606.34	686.516	764.278	873.814	-0.0165196	0.892477	0.95689	504.088	711.274	577.601	619.834	521.575	635.248	0.600801	0.424059	0.951772	518.152	728.126	597.675	273.62	663.426	1859.23	0.0525878	0.636263	0.721563	545.816	754.655	619.657	637.43	697.107	664.252	-0.429387	0.0216721	0.10923	549.789	770.887	628.574	499.325	345.617	608.535	-0.0545962	0.641879	0.782092	535.784	743.475	607.98	601.058	689.679	676.035	-0.00184345	0.989328	0.996781	571.919	657.577	644.402	538.324	529.405	810.356	0.980623	0.192966	0.884214	403.054	527.892	531.458	278.617	681.218	1925.71	-0.249098	0.00856704	0.0285269	648.56	725.429	828.732	589.639	645.867	613.55	-0.417361	0.0195698	0.671076	593.263	502.573	609.854	439.524	305.046	537.101	-0.062204	0.80021	0.913781	547.211	763.128	621.37	581.932	568.325	870.354
ENSG00000197296	0.0771942	0.458638	0.810705	686.198	637.551	623.978	682.121	720.313	648.757	FITM2	0.00230958	0.981201	0.987997	622.239	562.568	561.327	597.389	542.317	611.125	-0.0521306	0.588154	0.807278	587.538	543.494	534.722	539.91	532.139	531.088	-0.282672	0.288839	0.951772	603.931	556.37	553.306	471.842	617.446	319.696	0.310172	0.000961141	0.00251166	636.175	576.642	573.656	778.444	750.437	681.449	-0.133687	0.298281	0.514611	640.806	589.045	581.911	607.382	483.294	558.831	-0.119453	0.253332	0.42084	624.482	568.099	562.846	707.323	622.729	572.684	-0.133952	0.23131	0.590205	673.032	593.743	545.887	603.325	495.723	554.331	-0.365068	0.168103	0.856758	616.982	655.819	588.216	480.459	634.005	331.127	0.306956	0.000750166	0.00353057	564.361	514.751	579.596	720.081	695.278	629.435	-0.0819829	0.518776	0.889237	516.766	512.752	509.858	534.639	426.562	493.232	0.011665	0.913492	0.966582	637.801	583.116	575.242	652.199	532.167	595.373
ENSG00000197299	-0.0341836	0.758376	0.932692	1155.08	1216.23	1245.01	1053.46	1384.76	1090.75	BLM	0.203079	0.0138959	0.0289838	1047.42	1073.18	1120.01	1238.14	1344.73	1139.22	-0.247519	0.00282164	0.0435965	989.004	1036.8	1066.92	907.219	889.979	806.276	-0.205621	0.375159	0.951772	1016.6	1061.36	1104	767.351	1210.81	781.257	-0.303365	9.39349836953965e-05	0.000295939	1070.87	1100.03	1144.61	867.868	911.381	908.241	-0.3669	0.000897514	0.0178676	1078.67	1123.69	1161.08	940.265	874.487	789.887	-0.0970109	0.218345	0.379991	1051.19	1083.73	1123.04	1136.81	1218.86	1128.35	-0.025264	0.757886	0.918475	1081.7	1162.13	1075.55	1020.8	1109.76	1135.67	-0.176757	0.479543	0.976707	952.861	1260.77	988.959	781.365	1243.28	809.192	-0.508387	1.24104510002211e-10	2.1233927077064e-09	1169.68	1276.38	1080.45	802.8	844.392	838.916	-0.120965	0.291065	0.815227	868.329	857.555	774.046	827.654	771.835	697.164	-0.0744129	0.361557	0.60726	1073.61	1112.38	1147.77	1103.49	1191.35	1219.76
ENSG00000197301	-0.467509	0.0999718	0.571112	57.9514	105.137	61.8091	45.7033	60.0966	57.857	AC090673.1	1.27353	3.35495979139814e-08	1.73864453032368e-07	52.5499	92.7718	55.6032	199.933	160.178	132.025	-0.0808043	0.783828	NA	49.6194	89.6263	52.9678	74.8222	63.3813	43.7215	0.834638	0.082187	0.951772	51.0038	91.7497	54.8086	54.7239	107.287	190.819	1.24588	2.50775528408421e-08	1.28785094842446e-07	53.7268	95.0927	56.8244	179.994	175.229	139.729	-0.33548	0.258892	0.475667	54.1179	97.138	57.6421	51.4139	52.2223	64.4805	-0.868893	0.000342174	0.00188606	52.7393	93.6838	55.7536	109.585	137.569	126.453	-0.0436933	0.844341	0.952537	104.273	131.166	120.536	89.7206	103.636	155.025	1.2923	0.00497512	0.4439	41.3389	54.7158	52.4578	55.7233	110.164	197.641	-0.0279146	0.872543	0.925589	188.879	152.036	125.213	166.499	162.349	129.064	-0.258758	0.373755	0.847018	71.6148	61.0722	41.9738	45.2564	46.0922	56.9114	-0.833359	0.00196371	0.0134093	53.8642	96.1603	56.9815	96.9886	111.254	166.503
ENSG00000197302	-0.0504534	0.669194	0.901876	594.002	653.532	620.053	687.834	530.713	590.9	ZNF720	-0.243188	0.0145836	0.0302714	538.637	576.67	557.797	496.219	477.483	439.629	0.0639675	0.520769	0.762493	508.598	557.117	531.359	516.103	586.277	574.809	0.0524268	0.786297	0.978015	522.789	570.316	549.826	474.274	596.645	632.398	-0.408751	6.45320192485012e-05	0.000207829	550.7	591.096	570.048	470.047	416.169	406.29	-0.0310475	0.814292	0.903084	554.709	603.81	578.251	509.782	537.415	659.582	0.188691	0.0591077	0.141601	540.578	582.339	559.306	510.291	475.072	493.651	0.015109	0.887017	0.966248	485.552	452.959	470.552	482.477	496.587	441.586	0.0948252	0.660464	0.989103	622.15	483.194	535.758	482.935	612.647	655.011	-0.16702	0.106517	0.219167	468.783	453.212	416.948	434.806	385.579	375.278	-0.099853	0.461342	0.873025	493.979	564.918	551.832	448.728	474.331	582.156	0.170531	0.0996362	0.271323	552.108	597.733	571.624	521.561	533.094	474.28
ENSG00000197312	-0.217282	0.0245903	0.438068	1847.86	1976.58	2214.34	1588.19	1832.52	1773.65	DDI2	-0.294794	0.000261609	0.000776759	1675.63	1744.11	1992.01	1523.58	1396.6	1499.91	-0.188159	0.0244268	0.157058	1582.18	1684.97	1897.59	1504.1	1630.75	1402.95	-0.261132	0.304787	0.951772	1626.33	1724.9	1963.54	1006.92	1880.8	1546.53	-0.449576	4.725630651224e-07	2.08517595150235e-06	1713.15	1787.74	2035.76	1233.59	1301.84	1520.9	-0.515548	0.000484739	0.0131022	1725.62	1826.19	2065.05	1535.45	1003.62	1391.7	0.169787	0.043355	0.111348	1681.67	1761.26	1997.39	1747.83	1556.36	1535.67	0.00789417	0.924042	0.976377	1663.09	1483.92	1463.81	1473.98	1479.4	1687.66	-0.0480078	0.850833	0.996211	1436.53	1668.45	1608.13	1025.31	1931.24	1601.83	-0.156411	0.0501239	0.122917	1439.35	1325.61	1422.53	1141.1	1206.15	1404.81	-0.330571	0.0240765	0.691604	1439.62	1571.34	1346.86	1351.55	885.808	1228.34	0.158996	0.0644798	0.200497	1717.53	1807.81	2041.39	1593.38	1588.16	1812.61
ENSG00000197321	-0.358402	0.00349964	0.215024	6722.37	5878.42	6612.59	3867.64	5970.73	5140.73	SVIL	0.00797956	0.916302	0.9437	6095.79	5187.06	5948.66	5602.93	5421.64	6304.53	-0.000221284	0.997488	0.999107	5755.85	5011.18	5666.71	5711.14	5659.42	5048.55	-0.208287	0.391531	0.951772	5916.44	5129.91	5863.65	3341.81	5976.3	5316.94	-0.210261	0.00164324	0.00408754	6232.31	5316.82	6079.31	5011.16	4992.12	5225.88	-0.219852	0.134074	0.325478	6277.68	5431.18	6166.79	5403.69	3845.46	6102.81	-0.23593	0.00229824	0.00975755	6117.76	5238.05	5964.75	7283.54	6129.16	6981.64	-0.156931	0.0408975	0.260531	6930.43	5843.87	6654.96	5703.67	5389.05	6336.05	0.146271	0.591188	0.986425	3498.3	5436.13	4661.01	3402.84	6136.59	5507.06	-0.219617	0.000280103	0.0014886	5293.16	5146.06	5979.26	4635.45	4625.18	4826.99	-0.22047	0.129895	0.749829	5466.32	5453.24	4846.74	4756.52	3394.06	5386.42	-0.081978	0.285815	0.532472	6248.25	5376.52	6096.12	6165.71	5785.23	6805.16
ENSG00000197323	-0.217671	0.0356278	0.48816	2522.2	2615.81	2923.67	1998.37	2596.01	2335.14	TRIM33	0.255123	0.000320208	0.000938831	2287.12	2308.16	2630.12	2949.61	2867.95	2807.91	-0.0383882	0.606436	0.818883	2159.57	2229.9	2505.46	2365.4	2224.95	2120.49	-0.0596702	0.816463	0.980764	2219.82	2282.73	2592.54	1484.84	2580.35	2741.39	0.156322	0.0308721	0.0571117	2338.34	2365.91	2687.88	2632.26	2697.96	2910.67	-0.387614	0.00287769	0.0335189	2355.36	2416.79	2726.56	2006.89	1559.07	2170.84	-0.217079	0.00243526	0.0102374	2295.36	2330.85	2637.23	2862.5	2728.45	2857.34	-0.0903747	0.223575	0.582666	2723.72	2601.45	2723.64	2396.82	2381.03	2788.1	0.154948	0.562084	0.986313	1807.54	2363.57	2117.23	1511.96	2649.56	2839.41	-0.100413	0.0858807	0.186471	2786.53	2722.17	2663.04	2434.91	2499.65	2688.5	-0.350646	0.00568298	0.487035	2264	2143.89	2035.73	1766.53	1376.06	1916.02	-0.129898	0.113206	0.295561	2344.32	2392.47	2695.32	2590.98	2556.07	2994.52
ENSG00000197324	-0.0068821	0.936744	0.985196	6293	5345.17	5481.39	5340.43	5821.76	5865.37	LRP10	0.729208	4.99749340202518e-22	8.71455719466032e-21	5706.45	4716.52	4931.03	8441.74	7963.89	9037.58	0.0846544	0.229464	0.5048	5388.21	4556.6	4697.32	5218	5384.77	4912.24	-0.107772	0.627798	0.954965	5538.55	4664.56	4860.57	5418.88	5141	3419.75	1.05426	4.37247268851367e-41	1.90994130281886e-39	5834.25	4834.51	5039.33	11136.7	11690.8	9769.23	0.0933379	0.35408	0.566812	5876.72	4938.5	5111.85	5550.96	5466.25	5971.17	-0.743097	6.64677933975194e-20	4.06761102873672e-18	5727.01	4762.88	4944.37	9007.02	7680.02	9136.19	-0.304236	0.000461354	0.017793	8570.36	7322.54	8708.7	7567.66	6446.13	5901.51	-0.107748	0.619569	0.986425	4830.45	5300.49	5318.02	5517.85	5278.88	3542.02	0.323873	1.27383534788562e-06	1.15719593405313e-05	7975.01	7559.09	8571.31	10301.7	10831.5	9023.56	0.00757403	0.932107	0.989305	4994.32	5188.59	4715.88	4886.15	4824.6	5270.23	-0.442155	9.63380325437712e-07	1.81688971206165e-05	5849.16	4888.79	5053.27	8180.69	6920.03	6338.45
ENSG00000197329	-0.0181175	0.875424	0.970729	504.441	492.041	496.435	478.742	453.687	541.579	PELI1	0.720752	1.64081731455389e-13	1.46485809640821e-12	457.423	434.172	446.591	788.891	739.107	672.374	0.218588	0.0300853	0.176033	431.914	419.451	425.424	488.895	489.884	506.655	-0.174914	0.317516	0.951772	443.965	429.389	440.209	380.635	365.65	416.604	0.715158	1.6627592332487e-14	1.55350971755461e-13	467.668	445.034	456.399	770.419	709.487	766.362	0.123043	0.350407	0.56304	471.072	454.606	462.967	515.011	439.617	560.175	-0.239541	0.0194736	0.0583458	459.072	438.44	447.799	501.435	539.271	545.934	-0.00352617	0.973595	0.992569	477.126	514.169	520.389	529.169	519.041	456.853	-0.162146	0.402776	0.962221	433.025	413.066	491.04	387.587	375.457	431.5	-0.0075928	0.93006	0.961976	745.275	701.538	637.685	712.657	657.337	707.866	-0.0973489	0.45597	0.871856	467.937	472.037	486.402	453.331	388.012	494.417	-0.238815	0.0267369	0.104636	468.863	450.03	457.661	572.035	557.199	490.678
ENSG00000197332	-0.564296	0.276729	NA	13.1708	15.9808	25.5085	11.4258	16.0822	9.48475	AC008543.1	-0.512774	0.332276	0.438741	11.9432	14.1013	22.9473	9.63531	11.4413	13.6108	-0.515714	0.349033	NA	11.2771	13.6232	21.8597	11.9035	9.2431	11.5733	-0.333364	0.593103	0.954965	11.5918	13.946	22.6194	13.377	12.0424	12.9876	-1.75106	0.00829141	0.0177919	12.2106	14.4541	23.4513	6.87874	1.90466	6.44905	-0.633528	0.245393	NA	12.2995	14.765	23.7888	11.3285	8.54547	13.4334	0.0565935	0.910706	0.957039	11.9862	14.2399	23.0094	15.4969	17.4254	14.5907	-0.388607	0.501558	NA	14.7456	16.6143	13.908	14.6483	5.18178	15.2676	0.22626	0.732567	0.990939	10.3347	14.6422	8.59964	13.6213	12.3653	13.452	NA	NA	NA	NA	NA	NA	NA	NA	NA	-0.117975	0.842573	NA	11.3933	8.90636	11.1107	9.97174	7.54236	11.8565	0.440089	0.446102	0.684194	12.2419	14.6164	23.5162	15.8349	5.56272	16.398
ENSG00000197343	-0.00166155	0.986289	0.997241	2549.86	3038.04	2692.13	2986.71	2493.59	2799.9	ZNF655	-0.205349	0.00433752	0.0101989	2312.2	2680.74	2421.83	2198.06	2156.3	2082.45	-0.134412	0.0693869	0.272404	2183.25	2589.84	2307.04	2168.14	2079.7	2209.22	0.0675552	0.802193	0.979113	2244.17	2651.2	2387.22	1782.78	2282.58	3565.61	-0.480513	1.58799890349913e-10	1.0333549371614e-09	2363.98	2747.8	2475.02	1818.28	1708.48	1918.59	-0.15803	0.16408	0.364237	2381.19	2806.9	2510.63	2388.57	2030.02	2487.87	0.156224	0.0350666	0.09387	2320.53	2707.09	2428.38	2152.96	2306.57	2237.24	0.112893	0.115135	0.438606	2048.59	2199.21	2132.55	2170.69	2266.16	2469.83	0.0645332	0.813101	0.996211	2701.49	2270.32	2538.62	1815.34	2343.8	3693.1	-0.277042	1.31623785379906e-05	9.64532398885251e-05	2076.53	2046.7	1975.02	1681.96	1582.9	1772.15	-0.026666	0.800034	0.965482	2075.2	2003.93	2120.91	2102.5	1791.73	2195.83	0.0403404	0.610068	0.800205	2370.03	2778.65	2481.86	2346.53	2432.76	2652.69
ENSG00000197345	0.0805921	0.463154	0.812007	678.295	685.493	643.6	794.094	648.367	683.85	MRPL21	-0.349392	0.000328573	0.000961329	615.073	604.872	578.979	481.766	482.822	443.712	0.0434312	0.658316	0.845196	580.772	584.363	551.538	538.209	627.211	609.529	0.291044	0.302592	0.951772	596.976	598.208	570.706	1014.22	484.979	662.37	-0.244909	0.00944513	0.0200077	628.848	620.004	591.695	494.123	528.544	528.822	0.254679	0.0460714	0.171269	633.426	633.34	600.21	712.824	852.648	658.239	0.219402	0.0262132	0.0743996	617.29	610.818	580.545	505.863	547.525	497.299	0.0958019	0.350453	0.698276	481.339	522.039	474.029	516.351	545.814	517.923	0.200681	0.480318	0.976949	718.263	590.314	620.034	1032.74	497.986	686.054	0.102828	0.285007	0.447727	455.13	458.28	420.82	457.076	489.694	488.457	0.206874	0.121479	0.749829	515.138	604.36	585.164	627.453	752.56	580.97	0.12089	0.216199	0.448213	630.456	626.965	593.331	558.18	585.94	556.27
ENSG00000197355	-0.170699	0.142809	0.607777	500.49	520.639	569.036	438.751	511.245	461.907	UAP1L1	-0.0467879	0.669277	0.751874	453.84	459.406	511.902	409.501	490.45	477.739	-0.0462201	0.664662	0.848943	428.531	443.829	487.64	446.382	415.94	455.218	0.250459	0.398666	0.951772	440.487	454.345	504.587	391.58	460.895	811.228	-0.903525	5.86515317209697e-15	5.71147939583895e-14	464.005	470.899	523.145	268.271	267.605	243.989	-0.0932023	0.492781	0.685883	467.382	481.027	530.674	411.312	522.223	454.05	0.411288	0.000272258	0.00154283	455.476	463.922	513.287	365.284	336.586	378.142	0.126216	0.29869	0.656111	347.575	320.919	360.448	361.629	352.361	409.876	0.419099	0.163175	0.851368	396.853	465.469	418.803	398.731	473.256	840.235	-0.858368	1.74628790814188e-13	4.27883408720002e-12	386.86	465.52	453.092	248.157	247.935	225.366	-0.0487788	0.718914	0.945635	427.247	400.786	437.021	362.051	460.922	400.751	0.282166	0.0139736	0.0638035	465.191	476.186	524.592	390.924	378.265	440.223
ENSG00000197358	0.347294	0.352136	NA	27.6586	26.9151	20.603	35.42	26.2394	34.1451	BNIP3P1	-0.708691	0.123377	0.193657	25.0807	23.7496	18.5344	14.453	15.255	10.8886	0.525344	0.191293	NA	23.682	22.9443	17.6559	39.1116	19.8066	32.1482	0.551441	0.31774	0.951772	24.3427	23.4879	18.2695	44.9952	37.2219	14.9857	-0.617796	0.179388	0.260846	25.6424	24.3437	18.9415	13.7575	19.999	10.7484	0.317334	0.432759	NA	25.829	24.8673	19.214	28.757	37.0304	20.1502	0.674212	0.151587	0.290751	25.171	23.9831	18.5845	14.39	15.5912	12.1589	0.184725	0.729355	NA	13.6923	14.8654	11.59	18.3103	11.2272	16.442	0.192677	0.713941	0.989671	32.0376	23.89	30.9587	45.8169	38.2202	15.5216	0.0910667	0.859543	0.917978	13.6539	14.4796	10.3269	12.726	18.529	9.928	-0.208771	0.605367	0.914214	37.435	19.0851	30.8631	25.3129	32.6836	17.7848	0.488462	0.296711	0.543573	25.7079	24.617	18.9938	19.7936	12.0526	17.6594
ENSG00000197361	0.265261	0.673289	NA	11.8537	11.7753	5.88658	6.85549	9.31075	18.9695	FBXL22	NA	NA	NA	NA	NA	NA	NA	NA	NA	NA	NA	NA	NA	NA	NA	NA	NA	NA	NA	NA	NA	NA	NA	NA	NA	NA	NA	NA	NA	NA	NA	NA	NA	NA	NA	NA	NA	NA	NA	NA	NA	NA	NA	NA	NA	NA	NA	NA	NA	NA	NA	NA	NA	NA	NA	NA	NA	NA	NA	NA	NA	NA	NA	0.0838879	0.909751	0.996211	6.20083	8.47709	17.1993	12.383	11.2412	10.3477	NA	NA	NA	NA	NA	NA	NA	NA	NA	NA	NA	NA	NA	NA	NA	NA	NA	NA	NA	NA	NA	NA	NA	NA	NA	NA	NA
ENSG00000197362	0.0595785	0.736326	0.924755	151.464	133.734	149.127	163.389	154.897	133.735	ZNF786	-0.0932022	0.601754	0.695588	137.346	118.006	134.154	127.668	115.938	121.136	0.220227	0.223836	NA	129.687	114.005	127.795	164.099	137.326	127.307	0.188685	0.473765	0.951904	133.305	116.706	132.237	116.744	146.698	170.838	-0.41903	0.0263906	0.0499643	140.422	120.958	137.1	108.913	97.1378	91.3615	0.154251	0.401203	0.609624	141.445	123.56	139.073	141.17	159.515	147.768	0.00471982	0.97957	0.989309	137.841	119.166	134.517	142.793	130.232	115.509	-0.091651	0.651794	0.872469	135.87	124.17	110.105	117.186	94.9992	137.408	0.125783	0.642471	0.987942	147.786	141.028	121.255	118.876	150.632	176.946	-0.327072	0.0801815	0.176893	120.609	110.045	114.887	100.748	89.9979	84.388	-0.0663926	0.725227	0.946604	157.064	132.323	122.218	124.263	140.791	130.422	0.0945113	0.633004	0.813901	140.781	122.316	137.479	126.679	101.983	147.582
ENSG00000197363	0.209339	0.327507	0.741636	85.6101	97.5672	76.5256	99.4046	97.3396	104.332	ZNF517	0.518851	0.0115963	0.0247133	77.6306	86.0923	68.842	118.033	105.26	111.609	0.040675	0.863164	NA	73.3013	83.1732	65.5792	83.3247	63.3813	81.0134	0.42867	0.188565	0.951772	75.3465	85.1438	67.8583	76.6135	97.4338	132.874	0.36599	0.0937332	0.150252	79.3692	88.246	70.354	97.4488	120.946	88.137	0.32422	0.180904	0.387433	79.947	90.1441	71.3664	77.5566	105.394	122.244	-0.484104	0.0279627	0.0783669	77.9104	86.9386	69.0283	122.868	91.7127	114.294	-0.312881	0.165105	0.514062	116.912	87.4438	108.946	97.0447	82.9084	70.4658	0.212485	0.501586	0.978418	89.912	88.6241	94.5961	78.0126	100.047	137.625	-0.153289	0.433995	0.597436	111.507	99.9094	105.851	90.1427	112.056	81.4096	0.2829	0.257167	0.799084	79.7528	61.0722	77.7749	68.2681	93.0224	107.894	-0.17433	0.459522	0.694295	79.5721	89.2368	70.5485	104.906	89.0036	75.683
ENSG00000197372	0.0595669	0.59945	0.874812	486.002	485.313	484.662	545.011	466.384	508.382	ZNF675	-0.104709	0.325581	0.431502	440.703	428.235	436	428.771	380.613	406.963	-0.0717498	0.513026	0.756933	416.126	413.715	415.335	363.058	406.697	419.212	-0.117536	0.572955	0.954965	427.736	423.517	429.769	340.504	364.556	474.549	-0.427347	8.24316098368268e-05	0.000261924	450.573	438.948	445.575	317.568	330.459	343.949	-0.168864	0.224308	0.43944	453.853	448.389	451.987	460.983	391.193	347.926	0.115054	0.285264	0.457013	442.291	432.444	437.179	408.454	414.541	386.653	-0.0154992	0.892174	0.967339	388.652	395.246	368.561	379.939	398.997	360.55	-0.18328	0.405388	0.962617	492.966	424.625	460.941	346.723	374.333	491.517	-0.323991	0.00301108	0.0118442	405.065	361.267	385.967	293.759	306.169	317.696	-0.101762	0.48512	0.877865	347.494	391.88	402.454	405.773	345.272	307.084	0.127812	0.247535	0.487308	451.725	443.876	446.807	410.717	428.33	387.244
ENSG00000197375	-0.0490376	0.716079	0.919372	351.66	317.934	321.8	348.487	281.015	329.121	SLC22A5	0.103939	0.41742	0.52566	318.883	280.542	289.49	317.965	283.744	356.603	0.211773	0.100307	0.329927	301.099	271.03	275.769	366.459	294.459	313.766	0.157582	0.427176	0.951772	309.5	277.451	285.353	358.746	289.017	324.691	0.192925	0.115058	0.179358	326.024	287.56	295.848	371.452	352.363	312.779	0.161059	0.236085	0.451651	328.398	293.745	300.105	331.141	354.162	343.896	-0.319074	0.00879451	0.0303399	320.032	283.3	290.273	346.466	380.608	384.221	-0.12403	0.301136	0.658599	329.67	362.892	366.243	315.853	327.316	328.84	0.2003	0.346477	0.947128	315.209	255.854	298.408	365.297	296.768	336.301	0.0880092	0.47319	0.634039	300.385	269.321	338.205	343.603	326.463	288.905	-0.050381	0.722882	0.946173	350.75	283.731	301.224	291.482	312.589	303.527	-0.197818	0.110595	0.291687	326.858	290.789	296.666	341.44	351.379	353.187
ENSG00000197381	-0.125214	0.337307	0.750184	376.684	468.491	452.286	390.763	438.452	363.266	ADARB1	0.888354	4.52192058760948e-18	5.86545645006885e-17	341.575	413.391	406.874	697.356	745.209	715.929	-0.0490143	0.704134	0.867996	322.526	399.375	387.59	395.367	371.045	306.051	0.138036	0.592894	0.954965	331.525	408.837	401.06	307.67	412.725	535.491	0.749086	1.01566040462712e-12	8.24295451721135e-12	349.225	423.733	415.81	659.212	637.11	711.545	-0.280532	0.0640135	0.208118	351.767	432.847	421.794	382.555	301.94	308.969	-0.544358	1.85783674034129e-06	1.84572310091658e-05	342.806	417.455	407.975	518.039	599.801	592.138	-0.183376	0.0871099	0.386269	492.925	571.882	564.431	449.519	496.587	489.737	0.256518	0.325615	0.937385	353.447	399.194	329.366	313.289	423.794	554.638	-0.141897	0.0974526	0.205336	658.8	707.33	678.992	609.789	590.28	657.233	-0.233663	0.1352	0.754458	378.419	357.527	293.816	336.738	266.497	272.7	-0.363809	0.00171033	0.011941	350.117	428.49	416.96	485.933	533.094	525.997
ENSG00000197385	0.178744	0.554826	0.857863	40.8294	54.6713	38.2628	59.4142	39.7823	54.0631	ZNF860	-0.366683	0.269497	0.370027	37.0238	48.2414	34.421	30.1104	35.0866	27.2216	0.0381001	0.9096	NA	34.9591	46.6057	32.7896	29.7588	36.9724	52.723	0.12694	0.793446	0.979113	35.9345	47.7099	33.9292	34.0504	26.2743	67.9354	-2.0244	4.82569882264338e-06	1.85945368321932e-05	37.853	49.4482	35.177	9.17165	14.285	6.44905	-0.127961	0.692119	NA	38.1286	50.5118	35.6832	38.3426	36.0809	40.3003	0.205208	0.575355	0.732162	37.1573	48.7156	34.5141	46.4907	39.4365	18.2383	0.151021	0.692434	NA	44.2368	37.6008	17.3849	43.0293	29.3634	38.7562	-0.0659547	0.889626	0.996211	53.7405	36.2203	49.018	34.6723	26.9789	70.3645	-1.65738	0.000326872	0.00170628	28.4456	33.3031	25.8172	8.48402	13.235	5.9568	-0.167881	0.622934	0.918454	28.4831	35.6254	50.6154	33.7505	31.8455	35.5696	0.0540165	0.872031	0.94709	37.9498	50.0034	35.2743	46.515	31.5221	41.6256
ENSG00000197386	-0.37813	0.00155682	0.152423	2315.42	2450.95	2733.34	1616.75	2330.23	1820.12	HTT	0.455536	2.18579447047176e-09	1.28369258206316e-08	2099.61	2162.7	2458.9	3001.4	2935.07	3292.46	-0.123881	0.139248	0.386739	1982.52	2089.37	2342.35	2008.29	2127.23	1752.72	-0.204979	0.541442	0.9532	2037.83	2138.87	2423.76	935.171	2477.45	2312.8	0.066264	0.376506	0.478534	2146.63	2216.8	2512.9	2353.68	2297.98	2552.75	-0.583367	0.000910958	0.017893	2162.26	2264.48	2549.06	1856.13	1027.36	1774.56	-0.0647445	0.418206	0.595044	2107.18	2183.96	2465.55	2195.02	2538.61	2333.29	-0.0393852	0.643297	0.867809	2088.61	2420.44	2224.11	2072.73	2029.53	2459.26	0.170766	0.621828	0.986542	1462.36	2121.58	1650.27	952.249	2543.89	2395.5	-0.390446	1.2663110701313e-09	1.85136162411481e-08	2835.46	2785.88	3122.59	2177.21	2129.07	2357.9	-0.462005	0.00947999	0.589936	1922.21	2049.74	1682.65	1633.83	906.759	1566.25	-0.028319	0.745791	0.883993	2152.12	2241.69	2519.85	2240.64	2178.73	2641.34
ENSG00000197415	0.0474118	0.51412	0.836175	4757.29	4832.94	4866.24	5102.77	5032.04	4806.87	VEPH1	0.518092	4.74515768584775e-20	7.2932358281075e-19	4313.87	4264.54	4377.65	6150.94	6003.62	6406.61	-0.00688921	0.90338	0.96278	4073.3	4119.94	4170.16	4010.64	4029.99	4269.28	-0.211928	0.156094	0.951772	4186.95	4217.55	4315.09	3381.94	4021.06	3578.6	0.0862551	0.148644	0.22279	4410.49	4371.22	4473.79	4846.07	4395.01	4834.64	-0.00880892	0.923194	0.96216	4442.59	4465.24	4538.17	4762.33	4175.89	4424.98	0.0885217	0.137116	0.270537	4329.42	4306.46	4389.49	4185.27	3895.04	4174.15	0.0816315	0.170753	0.520104	3982.37	3713.74	3978.83	4060.32	4161.83	4128.12	-0.265122	0.0958145	0.784452	4615.48	4581.48	4358.3	3443.7	4128.9	3706.55	-0.433418	4.48478615666797e-15	1.25498567385937e-13	5810.87	5698.46	6076.08	4482.74	4071.96	4465.61	-0.0042121	0.96328	0.99364	3838.71	3883.17	4098.62	4191.97	3685.7	3905.54	0.00407919	0.943189	0.978261	4421.76	4420.3	4486.16	4389.23	4467.79	4433.76
ENSG00000197417	0.238806	0.203037	0.655071	131.708	127.006	115.769	155.391	162.515	123.302	SHPK	0.201049	0.280135	0.381793	119.432	112.068	104.146	109.602	140.346	133.386	0.0108176	0.95524	NA	112.771	108.269	99.2095	110.533	105.635	105.446	0.191525	0.450446	0.951772	115.918	110.834	102.657	142.282	117.139	116.889	0.29148	0.116029	0.180731	122.106	114.872	106.433	132.989	162.849	122.532	0.392726	0.0408027	0.158627	122.995	117.343	107.965	147.27	170.909	137.021	-0.0717491	0.739823	0.851148	119.862	113.17	104.427	108.478	153.16	89.9758	-0.0895425	0.691269	0.890033	103.219	146.031	85.7657	104.369	116.59	95.1288	-0.0531304	0.841374	0.996211	140.552	147.964	111.795	144.881	120.281	121.068	0.088893	0.624851	0.757891	103.542	133.213	126.504	123.018	150.879	113.179	0.380464	0.0516775	0.730773	105.795	101.787	101.231	129.633	150.847	120.937	0.0142987	0.942765	0.97816	122.419	116.162	106.727	112.824	125.161	102.172
ENSG00000197429	-0.00725987	0.9403	0.985869	773.125	744.37	736.804	760.959	733.856	747.398	IPP	0.402735	1.3550324456272e-05	4.90589753574262e-05	701.064	656.825	662.825	817.797	868.012	986.784	0.0282309	0.753146	0.894899	661.967	634.554	631.41	637.689	645.697	682.827	-0.350671	0.104819	0.951772	680.437	649.588	653.354	419.55	641.53	493.531	0.318319	0.000314042	0.00090224	716.765	673.256	677.383	875.893	793.292	907.166	-0.123409	0.353663	0.566335	721.983	687.737	687.131	683.195	531.718	711.973	-0.177605	0.0501341	0.124591	703.591	663.281	664.618	811.373	745.624	738.045	0.14842	0.100614	0.411712	772.038	710.918	703.511	824.88	833.402	762.205	-0.348345	0.113555	0.815668	688.292	668.149	677.652	427.212	658.736	511.177	-0.0860288	0.328506	0.495473	772.582	823.891	935.874	810.224	734.983	837.923	-0.153579	0.251411	0.795887	610.353	622.173	655.532	601.373	469.302	628.396	-0.328857	0.000278758	0.00263963	718.598	680.815	679.256	891.702	894.671	818.637
ENSG00000197442	-0.121078	0.281943	0.711541	865.32	930.252	1032.11	755.246	954.775	888.721	MAP3K5	0.804832	1.47591829791172e-22	2.69668082795267e-21	784.666	820.845	928.485	1516.36	1466.77	1449.55	0.00503465	0.956452	0.984088	740.907	793.013	884.478	857.054	784.343	784.415	-0.186445	0.384166	0.951772	761.579	811.802	915.217	640.878	902.084	644.387	0.900185	8.90544328383137e-26	1.83928863257501e-24	802.24	841.38	948.877	1666.95	1482.78	1697.17	-0.18152	0.108483	0.28521	808.079	859.477	962.532	772.081	784.284	764.363	-0.457415	1.44685492217502e-07	1.80488201319277e-06	787.494	828.914	930.997	1150.09	1142.74	1211.03	-0.0838253	0.291632	0.649919	1094.33	1089.55	1154.36	1040.03	1013.04	1098.09	-0.0706053	0.752005	0.992752	683.125	869.287	805.787	652.582	926.277	667.428	0.09331	0.180302	0.324045	1432.52	1392.22	1374.77	1541.97	1373.79	1567.63	-0.188291	0.075637	0.738091	820.315	755.768	753.059	679.612	692.221	674.637	-0.376713	2.80091456273382e-05	0.000367079	804.291	850.826	951.501	1124.28	1087.51	1179.39
ENSG00000197448	0.0357765	0.711296	0.917286	1195.91	1300.33	1085.09	1252.27	1183.31	1238.71	GSTK1	0.155143	0.0694043	0.118858	1084.44	1147.4	976.145	1267.04	1131.92	1178.7	0.0393395	0.662552	0.847442	1023.96	1108.5	929.879	999.046	1006.18	1147.05	0.240418	0.236256	0.951772	1052.53	1134.76	962.196	1396.07	987.475	1337.73	0.214491	0.00771729	0.0166587	1108.73	1176.11	997.584	1292.06	1268.51	1250.04	0.166282	0.124579	0.310536	1116.8	1201.4	1011.94	1202.56	1289.42	1246.62	-0.0397143	0.657011	0.7936	1088.35	1158.68	978.785	1168.91	1026.26	1124.7	0.0498159	0.547129	0.824259	1112.24	978.496	1072.07	1127	1078.67	1064.03	0.197113	0.323878	0.93731	1132.68	1077.36	1123.11	1421.56	1013.96	1385.56	0.0588909	0.40472	0.569622	1196.99	1074.39	1117.88	1195.19	1175.27	1154.63	0.124303	0.238931	0.791521	956.22	969.521	1101.19	1058.54	1138.06	1100.29	-0.0919949	0.293578	0.540819	1111.56	1189.31	1000.34	1218.3	1157.97	1142.81
ENSG00000197451	0.0999289	0.165697	0.630176	11978.8	11591.1	12084.2	13240.2	12818.4	12152.8	HNRNPAB	-0.387137	2.70814166899888e-12	2.17062948343815e-11	10862.3	10227.9	10870.9	8286.37	8241.54	7902.44	-0.150175	0.0119555	0.103024	10256.5	9881.12	10355.6	8643.66	9820.14	9023.35	-0.00623688	0.97423	0.998166	10542.7	10115.2	10715.5	12388.3	10491.1	8360.05	-0.510588	5.58418648470827e-21	8.33843013301084e-20	11105.6	10483.8	11109.6	7468.02	7546.27	7934.48	-0.123698	0.170378	0.373371	11186.4	10709.3	11269.5	10338.6	10697	9398.04	0.195815	0.000323523	0.00179519	10901.5	10328.5	10900.3	9202.94	9578.47	9263.86	0.0387043	0.467984	0.781049	8756.78	9132.63	8830.39	9003.19	9397.15	9046.63	-0.113401	0.559586	0.985752	11975.9	11670.6	11018.7	12614.5	10772.5	8658.97	-0.125095	0.00965392	0.031529	7828.23	7822.62	7494.73	6908.11	6991.6	7328.85	0.0242132	0.799593	0.965382	8273.13	9462.37	8662.65	9100.36	9441.36	8294.83	0.154203	0.00533269	0.0302192	11134	10601.5	11140.3	9732.51	10088	9716.43
ENSG00000197461	-0.00966428	0.955817	0.990443	201.513	145.51	181.503	162.247	168.44	190.643	PDGFA	0.095509	0.57711	0.674266	182.73	128.396	163.279	157.778	163.992	182.385	0.134842	0.437283	NA	172.54	124.043	155.54	175.152	154.492	162.027	0.32885	0.296835	0.951772	177.354	126.982	160.946	272.404	148.888	162.845	0.50403	0.00164454	0.0040901	186.823	131.608	166.865	244.195	222.846	216.043	0.176723	0.405285	0.613435	188.183	134.439	169.267	145.528	234.526	173.291	0.0100847	0.955807	0.978398	183.389	129.658	163.721	139.472	154.077	177.52	-0.12362	0.488899	0.792579	132.71	146.906	169.213	137.327	131.272	143.28	0.338051	0.260225	0.915803	146.753	153.358	172.853	277.378	152.881	168.668	0.406622	0.00483324	0.0176829	149.055	155.656	172.975	225.887	206.466	199.553	0.0454211	0.822799	0.969495	167.644	148.863	155.55	128.099	206.996	152.949	0.130513	0.475067	0.707359	187.301	133.086	167.327	148.452	140.922	153.889
ENSG00000197465	0.164034	0.664026	NA	32.9269	25.2329	22.5652	26.2794	26.2394	36.9905	GYPE	1.01185	0.00431754	0.010155	29.8579	22.2652	20.2996	48.1766	62.5457	31.3049	0.233391	0.573849	NA	28.1928	21.5103	19.3374	31.4593	33.0111	15.4311	-0.265605	0.610405	0.954965	28.9794	22.0199	20.0095	23.1057	21.8952	13.9867	0.974981	0.00361913	0.00836466	30.5266	22.8222	20.7454	52.737	40.9503	50.5175	0.321495	0.398287	NA	30.7488	23.3131	21.0439	27.0141	35.1314	30.8969	-0.433798	0.25737	0.425445	29.9655	22.4841	20.3545	26.5661	32.0994	38.9085	0.371476	0.294059	NA	25.2782	30.6053	37.0879	46.6913	30.227	43.4539	-0.430866	0.400481	0.961417	23.7698	23.89	33.5386	23.5276	22.4825	14.4868	-0.0466461	0.876972	0.928125	45.513	59.3665	29.6898	48.7831	37.9403	46.6616	0.0844727	0.832935	0.971531	30.1108	31.8084	14.8143	23.7788	31.0075	27.27	-0.809106	0.028481	0.109578	30.6047	23.0785	20.8028	50.4737	32.4492	46.6712
ENSG00000197467	-0.196356	0.0127752	0.368181	3795.82	3841.29	3883.18	3127.25	3499.99	3423.99	COL13A1	1.86355	4.48856712838669e-246	9.80623672777395e-243	3442.02	3389.51	3493.29	12905.3	12070.6	12600.9	0.15218	0.014133	0.114337	3250.07	3274.59	3327.72	3884.8	3513.7	3540.16	0.24834	0.274949	0.951772	3340.75	3352.17	3443.37	5274.17	3624.76	3143.01	1.59806	2.08322905506345e-126	7.91679121650486e-124	3519.11	3474.31	3570.02	10532.5	11661.3	9779.98	0.259123	0.0176448	0.096123	3544.73	3549.03	3621.39	3782.85	4864.27	4176.46	-0.922737	1.18866078476245e-36	2.04012446414631e-34	3454.43	3422.83	3502.74	6182.15	6162.18	7339.11	-0.377578	1.01958321021301e-06	0.000178944	5882.44	5875.35	6995.7	5159.85	4529.74	4741.17	0.436968	0.0561673	0.699549	2828.61	3186.62	3104.47	5370.49	3721.97	3255.39	-0.266779	1.39894278567945e-05	0.000101866	12191.8	11457	11950.8	9742.83	10804.2	9033.48	0.106331	0.341129	0.83497	3718.27	3385.69	3398.64	3329.79	4293.28	3686.2	-0.548371	3.20997142536156e-16	2.40039774970052e-14	3528.11	3513.31	3579.89	5577.84	4862.75	5092.2
ENSG00000197472	0.0543865	0.850366	0.963554	48.7319	55.5124	63.7713	74.2678	61.7895	39.8359	ZNF695	-0.219997	0.486887	0.592549	44.1897	48.9835	57.3684	39.7457	28.9846	63.9708	-0.0901792	0.771695	NA	41.7254	47.3227	54.6493	34.0101	63.3813	39.8637	-0.466561	0.222223	0.951772	42.8896	48.4439	56.5486	37.6987	29.5586	39.962	-1.43565	4.22263119699285e-05	0.000140425	45.1794	50.2089	58.6284	21.7827	15.2373	20.422	-0.0309521	0.919983	NA	45.5083	51.2889	59.472	62.7424	55.0708	33.5836	0.239245	0.417682	0.594493	44.349	49.465	57.5236	39.8492	44.9392	43.772	-0.498299	0.144272	NA	37.9173	42.8475	41.7239	30.212	29.3634	27.0119	-0.531156	0.203479	0.887266	67.1756	56.2571	36.1185	38.3872	30.3513	41.3909	-1.2226	0.00153272	0.00659189	37.5482	27.5113	60.6704	20.1495	14.1173	18.8632	0.0497574	0.885235	0.982404	32.5522	61.0722	38.2702	55.2281	48.6063	29.6413	0.734019	0.0236787	0.0955604	45.2949	50.7726	58.7905	32.6594	31.5221	29.0118
ENSG00000197479	0.335793	0.52918	NA	23.7074	5.88767	14.7165	14.8536	22.0072	17.0725	PCDHB11	NA	NA	NA	NA	NA	NA	NA	NA	NA	-0.101171	0.869305	NA	20.2988	5.01907	12.6114	14.4543	10.5635	9.00149	-0.0451978	0.959553	0.997414	20.8652	5.13799	13.0497	2.43217	20.8005	13.9867	-0.313667	0.610537	0.700277	21.9792	5.32519	13.5296	14.9039	7.61865	9.67357	0.706177	0.199836	NA	22.1392	5.43973	13.7243	24.3998	13.293	28.2102	NA	NA	NA	NA	NA	NA	NA	NA	NA	NA	NA	NA	NA	NA	NA	NA	NA	NA	-0.348225	0.651967	0.988758	13.4351	20.0368	15.4794	2.47659	21.3583	14.4868	NA	NA	NA	NA	NA	NA	NA	NA	NA	0.795487	0.130975	0.75135	13.8347	10.1787	8.64166	21.4776	11.7326	24.8987	0.640987	0.33861	0.586455	22.0354	5.38498	13.567	9.8968	9.27121	6.30691
ENSG00000197483	0.16544	0.502352	0.831255	75.0734	57.1945	63.7713	71.9826	79.5646	66.3932	ZNF628	0.282855	0.265928	0.366117	68.0761	50.4679	57.3684	75.8781	57.2064	81.6649	-0.0982028	0.732806	NA	64.2796	48.7567	54.6493	53.5659	66.0222	36.006	0.254057	0.453489	0.951772	66.0731	49.9119	56.5486	81.4778	54.7381	68.9344	0.00408452	0.98743	0.991719	69.6007	51.7304	58.6284	66.4945	59.9969	52.6672	0.193409	0.468329	0.666006	70.1073	52.8431	59.472	58.3853	81.6567	67.1672	-0.21389	0.416146	0.592789	68.3214	50.964	57.5236	80.8052	58.6961	64.4421	0.0549121	0.830725	0.947305	76.8878	55.964	61.4268	62.2551	69.954	69.2913	0.0879604	0.78911	0.994002	65.1087	72.4406	60.1975	82.9658	56.2061	71.3993	-0.278841	0.261685	0.422234	71.6829	54.2986	77.4516	61.5091	55.5869	48.6472	0.289274	0.327144	0.831355	51.2697	63.6169	34.5666	51.3928	72.0714	59.2827	-0.271709	0.292021	0.538993	69.7786	52.3112	58.7905	67.2982	75.0968	74.4216
ENSG00000197496	-0.110985	0.487678	0.824985	372.733	258.217	280.594	244.512	277.63	315.842	SLC2A10	0.735281	7.51089731507582e-08	3.7245185680757e-07	337.992	227.848	252.421	425.158	446.21	480.462	0.0749347	0.613572	NA	319.143	220.122	240.457	283.984	266.73	263.615	-0.240402	0.325885	0.951772	328.047	225.337	248.814	233.489	247.416	196.813	0.141969	0.329659	0.429256	345.561	233.548	257.965	308.397	321.888	285.908	0.216693	0.259428	0.47583	348.077	238.571	261.677	310.227	263.011	412.407	-0.0725885	0.631875	0.775854	339.21	230.087	253.104	271.196	280.641	307.62	-0.231579	0.155529	0.502289	258.048	267.578	293.226	295.712	201.226	198.479	-0.130047	0.570243	0.986425	221.163	252.771	286.368	237.753	254.052	203.85	-0.592851	6.85829705327845e-08	7.66807805710468e-07	401.652	423.529	455.674	285.275	298.228	264.085	0.144004	0.407801	0.855737	271.811	257.012	253.077	273.072	232.137	363.996	0.158344	0.37959	0.623454	346.445	236.17	258.678	319.667	216.019	213.174
ENSG00000197498	0.149156	0.115664	0.582949	2926.55	2775.62	2827.52	3575.14	3055.62	2830.25	RPF2	-0.516313	7.11301861763164e-14	6.56088020020752e-13	2653.77	2449.18	2543.63	1886.11	1727.63	1731.3	-0.116656	0.0789928	0.291888	2505.78	2366.13	2423.07	2116.28	2259.28	2357.1	0.0470217	0.826146	0.980764	2575.69	2422.19	2507.28	3199.53	2568.31	1987.11	-0.461119	1.73863379866983e-12	1.37008669640125e-11	2713.21	2510.45	2599.49	1830.89	1877.05	1970.18	0.0116052	0.914768	0.958061	2732.96	2564.44	2636.9	2707.51	2947.24	2336.08	0.383544	1.21029775808376e-08	1.85927635017558e-07	2663.34	2473.25	2550.51	1994.67	2011.26	1879.77	0.12788	0.0774766	0.363341	1897.97	1917.64	1791.81	2069.07	2150.44	1904.92	-0.109855	0.623961	0.986763	3233.73	2782.03	2566.13	3257.96	2637.19	2058.16	0.0537681	0.402379	0.567661	1781.83	1639.82	1641.97	1693.62	1739.08	1819.8	0.125801	0.255059	0.797455	2025.56	2176.97	2262.88	2383.25	2601.28	2061.85	0.252924	0.000417276	0.00369445	2720.14	2538.63	2606.68	2236.68	2308.53	2045.96
ENSG00000197506	0.322404	0.233935	0.681576	43.4636	63.0822	50.0359	76.5529	58.4038	63.5478	SLC28A3	0.897262	0.000276442	0.000818039	39.4125	55.6631	45.0121	80.6957	86.9537	96.6368	-0.258134	0.409344	NA	37.2145	53.7758	42.8787	34.0101	39.6133	39.8637	-0.0710564	0.864003	0.986068	38.2528	55.0498	44.3689	29.1861	45.98	55.9468	1.02663	2.07870941398696e-05	7.29756623603137e-05	40.2951	57.0556	46.0007	99.7417	89.5192	106.409	-0.481934	0.146677	NA	40.5885	58.2828	46.6627	41.8283	25.6364	37.6136	-0.77927	0.00333224	0.0134442	39.5545	56.2103	45.1339	94.0883	81.6243	68.0898	-0.528471	0.0434588	0.269262	89.5269	77.825	64.9038	46.6913	60.4541	54.0238	-0.407993	0.3001	0.924533	69.2426	53.1745	57.6176	29.7191	47.2132	57.9472	0.128545	0.527358	0.682493	76.2342	82.5339	91.6511	92.2637	82.9392	98.2872	-0.228865	0.509496	0.886554	32.5522	38.1701	38.2702	36.8187	22.6271	33.1983	-0.254511	0.383148	0.627204	40.3982	57.6962	46.1279	50.4737	64.8984	58.0236
ENSG00000197530	-0.333064	0.0708034	0.561753	205.464	227.096	201.125	119.971	181.136	200.128	MIB2	0.435365	0.00388446	0.00924881	186.313	200.387	180.931	208.364	285.269	272.216	0.156791	0.341643	NA	175.923	193.593	172.355	243.172	169.017	187.745	0.733095	0.0210537	0.951772	180.832	198.179	178.346	274.836	203.626	447.574	0.433179	0.00276281	0.00654064	190.486	205.4	184.905	269.417	289.509	225.717	0.174913	0.366942	0.579129	191.873	209.818	187.566	184.742	287.698	192.098	-0.187065	0.275828	0.445936	186.985	202.357	181.42	162.717	229.282	258.984	-0.358239	0.121932	0.449498	154.829	218.609	246.866	216.977	98.4538	169.118	1.06519	0.00235297	0.372901	108.514	164.918	181.453	279.855	209.087	463.578	-0.00388991	0.978662	0.98981	196.844	270.769	258.172	249.218	268.229	208.488	0.020476	0.922273	0.98733	232.748	162.859	180.24	162.616	253.926	169.548	0.166531	0.445813	0.684194	190.973	207.706	185.416	234.554	105.692	181.639
ENSG00000197535	-0.264675	0.0125219	0.362675	4047.38	4026.33	4571.91	3033.55	4085.73	3402.18	MYO5A	0.843889	5.03687070549223e-36	1.82966422088106e-34	3670.14	3552.79	4112.87	6776.03	6549.75	7027.26	-0.119804	0.0775093	0.288788	3465.46	3432.33	3917.93	3421.41	3338.08	3191.67	-0.24338	0.395891	0.951772	3562.15	3513.65	4054.1	1921.42	4308.98	3170.98	0.419204	1.59784622292791e-09	9.37793839178653e-09	3752.33	3641.67	4203.2	5052.43	4941.65	5515.01	-0.419259	0.00971276	0.0665967	3779.65	3720	4263.69	3253.89	2047.12	3499.41	-0.305562	6.79126607213016e-06	5.9827247781149e-05	3683.36	3587.71	4124	4857.17	4634.24	4592.41	-0.000897836	0.989241	0.996781	4621.69	4418.53	4377.53	4420.11	4175.65	4821.03	0.0175813	0.952644	0.997705	2743.87	3719.9	3084.69	1956.51	4424.55	3284.37	-0.426155	1.87920390018759e-14	5.03283749368664e-13	6401.4	6216.83	6664.71	4673.63	4578.42	5094.06	-0.301009	0.0598446	0.730773	3274.75	3216.47	3064.09	2864.19	1806.81	3088.63	-0.307766	4.13030192352183e-05	0.000512322	3761.93	3682.56	4214.82	4778.18	4482.63	5177.98
ENSG00000197536	-0.251791	0.276908	0.710096	82.9759	93.3617	95.1664	69.6975	66.0217	92.9505	C5orf56	-0.232502	0.305344	0.409903	75.242	82.3814	85.6113	71.0604	73.987	61.2487	-0.0963503	0.679199	NA	71.0459	79.5881	81.5536	79.9237	60.7404	75.8697	0.227915	0.527953	0.9532	73.0282	81.4738	84.3879	94.8548	58.0224	126.879	-0.51673	0.0365651	0.0662249	76.9271	84.4423	87.4915	42.4189	66.6632	64.4905	-0.113482	0.661679	0.811848	77.4871	86.2586	88.7506	88.0137	92.1012	51.0471	-0.0764603	0.730228	0.845515	75.5131	83.1912	85.8428	84.126	93.5469	80.2487	0.30832	0.159181	0.506474	80.0476	89.1927	76.4938	88.8051	105.363	111.571	0.472721	0.214217	0.891887	63.0418	60.1103	84.2765	96.5871	59.5785	131.416	-0.285024	0.262826	0.423446	67.1316	70.2262	58.0887	39.2386	61.7632	59.568	-0.0186758	0.945815	0.991003	76.4976	58.5275	72.8368	77.4728	81.2899	45.0548	-0.387174	0.0731361	0.218249	77.1238	85.3904	87.7334	95.999	113.109	119.831
ENSG00000197548	0.021286	0.809125	0.952837	1321.03	1318.84	1288.18	1286.55	1409.31	1288.03	ATG7	0.242725	0.000680548	0.00188203	1197.9	1163.73	1158.84	1381.46	1404.99	1374.69	0.0493409	0.51449	0.758459	1131.1	1124.27	1103.92	1216.71	1143.5	1109.75	-0.0714161	0.693359	0.967097	1162.65	1150.91	1142.28	1268.38	1082.72	939.107	0.373865	5.71146047089164e-07	2.49410831996621e-06	1224.73	1192.84	1184.29	1670.39	1470.4	1527.35	0.129404	0.197697	0.40942	1233.64	1218.5	1201.34	1362.91	1241.94	1393.05	-0.177396	0.0212712	0.0624625	1202.22	1175.17	1161.98	1419.07	1287.65	1294.92	-0.055064	0.48221	0.787981	1350.28	1227.71	1234.33	1211.23	1270.4	1185	-0.0992203	0.595742	0.986425	1163.69	1283.12	1167.83	1291.54	1111.76	972.686	0.129487	0.0604427	0.142502	1305.08	1333.57	1303.77	1545.15	1362.32	1410.77	0.0794884	0.436863	0.862452	1164.55	1101.84	1065.39	1199.68	1096.16	1229.52	-0.125147	0.102244	0.276646	1227.86	1206.23	1187.57	1309.35	1363.79	1272.74
ENSG00000197555	-0.198393	0.0591947	0.540332	1841.28	1752	1934.72	1353.96	1763.12	1694.92	SIPA1L1	0.316714	1.07396865901877e-05	3.95287670333912e-05	1669.66	1545.95	1740.47	1984.87	2128.08	2051.15	-0.0386354	0.614433	0.822801	1576.54	1493.53	1657.98	1469.24	1661.12	1476.24	-0.243233	0.390397	0.951772	1620.53	1528.92	1715.6	814.778	1625.72	1668.41	0.188412	0.0105126	0.0220447	1707.05	1584.62	1778.69	1881.34	1840.86	2052.95	-0.256855	0.159086	0.358534	1719.47	1618.71	1804.29	1585.99	923.86	1797.39	-0.14223	0.0498182	0.123963	1675.67	1561.15	1745.18	1804.28	1803.99	1888.28	-0.0335689	0.681335	0.886439	1716.81	1720.02	1799.92	1670.82	1551.08	1900.23	-0.0467111	0.873883	0.996211	1224.66	1605.25	1536.76	829.658	1669.32	1728.07	-0.130279	0.0440816	0.111266	1875.13	2019.91	1945.33	1740.28	1705.55	1896.25	-0.221132	0.230821	0.789748	1406.25	1600.6	1417.23	1396.04	815.413	1586.4	-0.111634	0.193008	0.416256	1711.41	1602.42	1783.61	1806.17	1665.11	2040.92
ENSG00000197557	-0.0803735	0.548709	0.85533	486.002	374.288	425.796	438.751	358.887	416.38	TTC30A	-0.324724	0.0133296	0.0279208	440.703	330.268	383.044	309.534	278.405	333.465	0.0183354	0.888375	0.955641	416.126	319.069	364.889	419.174	339.354	345.914	-0.199603	0.375724	0.951772	427.736	326.629	377.571	344.153	370.029	270.742	-0.489561	0.000167914	0.00050634	450.573	338.53	391.457	296.932	279.033	261.186	0.136955	0.383412	0.594455	453.853	345.811	397.09	429.611	373.152	513.158	0.332315	0.0136354	0.0436048	442.291	333.514	384.08	316.579	273.304	329.506	0.112483	0.437978	0.76294	301.232	260.582	314.088	306.698	369.633	265.421	-0.123352	0.575642	0.986425	396.853	326.753	377.524	350.438	379.953	280.423	-0.165363	0.181622	0.325793	292.421	264.253	316.261	274.67	258.523	241.25	0.121181	0.435227	0.862181	401.205	326.991	332.087	378.159	329.35	452.92	0.217497	0.13183	0.32663	451.725	342.331	392.539	331.543	396.808	285.072
ENSG00000197562	-0.139879	0.380072	0.773404	206.781	226.255	191.314	172.53	184.522	209.613	RAB40C	0.227196	0.140558	0.216362	187.508	199.645	172.105	205.955	195.265	258.605	-0.213364	0.189649	NA	177.051	192.876	163.948	164.949	138.647	155.597	0.00317492	0.989547	0.998394	181.991	197.445	169.646	158.091	171.878	219.791	0.16159	0.274142	0.370487	191.707	204.639	175.885	221.266	225.703	193.471	-0.191401	0.262946	0.47988	193.103	209.041	178.416	179.513	175.657	151.798	0.0110603	0.94507	0.973594	188.184	201.608	172.571	173.787	172.42	213.997	-0.206648	0.223777	0.582807	165.361	164.394	203.983	165.708	149.408	145.629	0.137574	0.587785	0.986425	156.054	168.001	190.052	160.978	176.487	227.65	-0.0658723	0.654908	0.778454	194.568	185.339	245.263	204.677	209.113	178.704	0.0205817	0.90849	0.985846	157.878	133.595	149.377	158.014	155.037	133.979	0.214383	0.190543	0.413261	192.197	206.937	176.371	179.132	160.392	156.411
ENSG00000197563	0.0630257	0.531011	0.846155	1933.47	1651.91	1731.64	2074.93	1706.41	1771.75	PIGN	0.317753	4.38370422996888e-05	0.000148021	1753.26	1457.63	1557.77	2025.82	1940.44	1966.76	0.031561	0.685443	0.85932	1655.48	1408.21	1483.94	1518.55	1506.63	1616.41	-0.461749	0.0506409	0.951772	1701.67	1441.57	1535.51	905.985	1493.25	997.052	0.647189	8.67383040018021e-18	1.05228169124612e-16	1792.52	1494.1	1591.99	2593.28	2439.87	2592.52	-0.139391	0.350104	0.56293	1805.57	1526.23	1614.89	1756.79	1135.6	1597.24	-0.1131	0.173068	0.320357	1759.58	1471.96	1561.99	1703.55	1634.32	1840.86	-0.0517432	0.480551	0.787644	1620.96	1558.25	1754.72	1591.17	1564.9	1600.75	-0.52957	0.0276727	0.622939	1876.78	1553.62	1606.41	922.53	1533.3	1032.7	0.327838	2.0987609418208e-08	2.52373896064251e-07	1913.82	1841.81	1865.29	2398.86	2260.53	2394.63	-0.171235	0.237639	0.791521	1453.45	1451.74	1551.8	1546.39	1002.3	1409.74	-0.0643351	0.422888	0.667822	1797.11	1510.87	1596.39	1720.06	1679.94	1719.26
ENSG00000197565	-0.0357266	0.888389	0.973412	85.6101	61.4	98.1097	99.4046	76.1788	63.5478	COL4A6	-1.12956	0.000582145	0.00162726	77.6306	54.1788	88.259	18.0662	30.5101	53.0822	-0.435213	0.114075	NA	73.3013	52.3417	84.0759	52.7156	42.2542	59.1526	-0.0485557	0.896473	0.989626	75.3465	53.5818	86.9978	52.2917	63.4962	91.9126	-0.0249804	0.923588	0.946055	79.3692	55.5341	90.1975	55.0299	73.3295	91.3615	-0.145099	0.588706	0.759608	79.947	56.7286	91.4954	77.5566	57.9193	69.8539	-0.143208	0.560719	0.720786	77.9104	54.7113	88.4978	83.0191	80.7072	79.0328	0.0874561	0.700269	0.895108	78.9943	76.9505	75.3348	83.312	80.3175	82.2101	-0.0146629	0.968377	0.99796	89.912	69.358	57.6176	53.2467	65.1991	95.199	1.10011	0.00065812	0.00314783	17.0674	28.9593	50.3435	50.9041	67.9396	84.388	0.288923	0.298302	0.819286	50.4559	40.7148	56.788	68.2681	51.1204	61.654	-0.233888	0.34167	0.589346	79.5721	56.1576	90.4469	90.0609	86.2222	88.2968
ENSG00000197566	-0.102666	0.552148	0.856643	144.879	156.444	156.976	135.967	139.661	151.756	ZNF624	0.625815	3.92399497065096e-05	0.000133682	131.375	138.044	141.214	210.772	215.096	208.245	-0.126622	0.506448	NA	124.048	133.364	134.521	96.0785	133.365	133.736	-0.0725476	0.769933	0.976818	127.509	136.524	139.197	148.363	117.139	118.887	0.418694	0.017017	0.0338447	134.317	141.498	144.316	179.994	153.325	230.016	0.0218292	0.908956	0.955107	135.295	144.541	146.393	159.47	152.869	118.214	-0.393744	0.017529	0.0536358	131.848	139.401	141.596	198.139	176.088	169.009	0.130791	0.44159	0.764561	188.533	167.892	161.1	215.146	194.317	155.025	0.0226472	0.929146	0.996519	122.983	127.156	137.594	151.072	120.281	123.138	-0.209717	0.182043	0.326433	199.119	204.163	197.502	166.499	142.055	212.459	0.14151	0.508822	0.886554	91.9599	128.506	128.39	140.371	134.924	104.337	-0.52761	0.00253416	0.0165703	134.661	143.087	144.715	232.575	208.602	166.503
ENSG00000197568	0.0472483	0.810237	0.952857	126.439	107.66	123.618	132.539	103.265	133.735	HHLA3	0.669724	0.000185455	0.000564524	114.654	94.9984	111.206	162.596	152.55	195.996	0.0237961	0.904685	NA	108.26	91.7773	105.936	106.281	96.3924	106.732	0.479735	0.212171	0.951772	111.281	93.9517	109.617	234.705	104.002	100.904	0.758287	7.21959794415609e-06	2.71780852771463e-05	117.222	97.3749	113.649	185.726	182.848	183.798	0.402178	0.078127	0.235522	118.076	99.4693	115.284	110.671	190.849	137.021	0.0228737	0.910953	0.957103	115.068	95.9322	111.507	121.761	96.2983	98.487	0.225322	0.277496	0.634656	115.858	91.816	93.8787	134.581	107.954	109.222	0.42423	0.26529	0.91727	119.883	94.0186	121.255	238.991	106.792	104.512	0.0887308	0.563936	0.712102	153.606	144.796	185.884	171.801	169.408	169.769	0.379348	0.101682	0.749829	101.726	92.8806	102.465	97.4162	168.446	120.937	-0.205828	0.305415	0.551969	117.522	98.4682	113.963	145.483	115.89	117.309
ENSG00000197579	0.0349643	0.669041	0.901876	2548.55	2438.34	2693.11	2578.81	2737.36	2549.5	TOPORS	0.0366015	0.598767	0.692868	2311	2151.56	2422.71	2292	2314.19	2456.75	-0.0491478	0.458332	0.715886	2182.12	2078.61	2307.88	2134.13	2120.63	2090.92	-0.218959	0.242596	0.951772	2243.01	2127.86	2388.09	2039.38	2184.05	1584.49	-0.0285918	0.667511	0.748899	2362.76	2205.39	2475.92	2273.42	2273.22	2356.05	-0.0932727	0.320765	0.536604	2379.96	2252.82	2511.55	2266.57	2163.9	2266.22	-0.0567401	0.415803	0.592497	2319.33	2172.71	2429.26	2480.61	2306.57	2411.11	0.0648923	0.355912	0.702428	2360.35	2199.21	2298.29	2482.88	2463.07	2219.67	-0.260046	0.165531	0.854166	2332.54	2492.26	2311.58	2076.62	2242.62	1641.15	-0.0665393	0.254357	0.413686	2165.28	2196.56	2330	2102.98	2106.13	2176.22	-0.0455479	0.601701	0.912175	2042.65	2043.37	2007.33	1995.12	1909.89	2000.2	-0.124486	0.0940415	0.259986	2368.8	2230.15	2482.77	2684.01	2644.15	2384.01
ENSG00000197580	-0.185489	0.737839	NA	17.122	27.7562	5.88658	19.4239	13.5429	12.3302	BCO2	0.121858	0.829594	0.879553	15.5261	24.4918	5.29554	19.2706	21.3571	8.16649	0.0813005	0.890172	NA	14.6603	23.6613	5.04455	19.5558	18.4862	7.71556	1.17092	0.132365	0.951772	15.0693	24.2219	5.21987	15.8091	17.5162	66.9363	0.324057	0.536822	0.634593	15.8738	25.1045	5.41185	16.0504	20.9513	21.4968	-0.324433	0.608836	NA	15.9894	25.6444	5.48973	13.9428	5.69698	18.8068	0.0594891	0.921362	0.9614	15.5821	24.7325	5.30987	13.2831	8.25414	23.1019	-0.0275046	0.961636	NA	12.6391	7.86994	22.0209	17.3948	12.9544	10.5699	1.3439	0.0523617	0.696237	17.569	12.3303	11.1795	16.0978	17.986	69.3297	0.193225	0.682114	0.798306	18.2052	20.2715	7.74516	14.847	19.4113	19.856	-0.413494	0.487806	NA	18.7175	17.8127	7.40714	12.2729	5.02824	16.5991	0.0880171	0.881878	0.951889	15.9144	25.3863	5.42681	18.8039	13.9068	11.3524
ENSG00000197582	0.431391	0.00874306	0.314609	225.22	223.732	198.182	358.771	237.847	278.852	GPX1P1	-0.425358	0.00702885	0.0157693	204.228	197.418	178.283	144.53	135.007	153.802	0.108473	0.475507	NA	192.839	190.725	169.833	209.162	176.939	208.32	0.238014	0.459865	0.951772	198.219	195.243	175.736	330.776	156.551	184.824	-0.0124453	0.933794	0.953273	208.802	202.357	182.199	174.261	202.847	209.594	0.458437	0.0053992	0.0476068	210.322	206.71	184.821	276.241	313.334	233.742	-0.0358491	0.81603	0.899737	204.964	199.359	178.766	177.107	208.188	211.565	-0.0442527	0.782795	0.927259	168.521	198.497	201.665	202.329	177.044	171.467	-0.20494	0.534576	0.982472	324.51	216.551	252.83	336.816	160.75	191.433	0.41163	0.00838416	0.0280239	136.539	128.145	145.867	161.196	187.937	193.596	0.349261	0.0374895	0.727963	200.196	170.493	199.993	243.157	276.553	206.304	0.00538242	0.972711	0.989177	209.336	204.629	182.703	218.719	190.06	184.162
ENSG00000197584	0.491724	0.409255	NA	11.8537	5.04658	16.6786	20.5665	7.61788	18.9695	KCNMB2	NA	NA	NA	NA	NA	NA	NA	NA	NA	0.722789	0.248611	NA	10.1494	4.30206	14.2929	8.50252	27.7293	11.5733	0.27934	0.715398	0.971355	10.4326	4.40399	14.7896	8.51261	12.0424	14.9857	0.733249	0.190061	0.273358	10.9896	4.56445	15.3336	18.3433	16.1896	16.1226	0.332391	0.58966	NA	11.0696	4.66262	15.5542	13.9428	15.192	9.40341	NA	NA	NA	NA	NA	NA	NA	NA	NA	0.935724	0.113693	NA	11.5858	4.37219	13.908	16.4793	12.0908	28.1863	-0.209561	0.766117	0.994002	18.6025	6.9358	17.1993	8.66807	12.3653	15.5216	NA	NA	NA	NA	NA	NA	NA	NA	NA	-0.389115	0.505035	0.88558	8.13804	26.7191	11.1107	12.2729	13.4086	8.29957	-0.979487	0.094739	0.261252	11.0177	4.6157	15.376	17.8142	12.9797	30.2732
ENSG00000197586	-0.0191622	0.805545	0.951511	2080.98	2112.83	2130.94	2081.78	2062.75	2098.03	ENTPD6	0.531973	7.39009178065535e-18	9.42591105934632e-17	1887.02	1864.34	1916.99	2711.14	2735.99	2748.02	0.0480651	0.497187	0.74548	1781.79	1801.13	1826.13	1859.5	1735.06	1998.33	0.0863407	0.558845	0.953242	1831.5	1843.8	1889.59	2129.37	1913.64	1866.22	0.705538	3.19073135095889e-24	5.96584345214342e-23	1929.28	1910.98	1959.09	3184.86	3375.06	2894.55	0.0448878	0.626032	0.786433	1943.33	1952.09	1987.28	1925.84	2069.9	2075.47	-0.405785	1.19156153617852e-09	2.18311617892242e-08	1893.82	1882.67	1922.17	2438.55	2463.4	2650.64	-0.184515	0.00575899	0.0882802	2320.33	2348.74	2526.61	2156.04	2104.67	2067	0.0989779	0.518987	0.981742	1882.98	1878.06	1902.24	2168.26	1964.97	1932.95	0.172257	0.00655444	0.0228893	2561.24	2596.92	2606.25	2946.07	3126.98	2673.61	-0.00483496	0.960795	0.99364	1779.79	1671.85	1918.45	1695.2	1826.93	1831.83	-0.224216	0.000751783	0.0060392	1934.21	1932.44	1964.51	2330.7	2259.39	2220.03
ENSG00000197594	-0.0862784	0.350515	0.756904	1388.2	1226.32	1273.46	1167.72	1275.57	1212.15	ENPP1	0.938855	3.34923889114248e-30	9.32967401862332e-29	1258.81	1082.09	1145.6	2434.12	2125.03	2113.76	-0.135608	0.103693	0.335903	1188.61	1045.4	1091.3	962.485	1076.16	987.592	-0.350616	0.152555	0.951772	1221.77	1070.17	1129.23	812.346	1191.1	679.354	1.39913	9.14873399063509e-81	1.36343044501612e-78	1287	1109.16	1170.76	3302.94	3092.22	2991.28	-0.232882	0.0577671	0.195728	1296.37	1133.02	1187.61	1040.48	887.78	1151.25	-0.77363	1.84858257078114e-22	1.40116928664487e-20	1263.35	1092.73	1148.7	1933.79	1931.47	2116.86	-0.181601	0.0131078	0.144436	1840.04	1841.57	2017.81	1703.78	1591.67	1729.93	-0.268487	0.271302	0.918235	1056.21	1161.36	1099.03	827.181	1223.05	703.645	0.458532	7.58278973463157e-12	1.50559608908713e-10	2299.54	2017.01	2004.71	3055.31	2864.93	2762.96	-0.0988971	0.419232	0.858097	921.226	1036.95	948.114	915.866	783.567	1016.1	-0.595005	1.76780099588402e-13	9.66587963878523e-12	1290.29	1121.61	1174	1841.79	1708.68	1858.02
ENSG00000197601	0.011103	0.876394	0.970729	6706.56	6734.66	6718.55	7041.73	6648.72	6627.94	FAR1	-0.178897	0.00417471	0.00986744	6081.46	5942.59	6043.98	5714.94	5227.14	5016.95	-0.0114621	0.823645	0.929195	5742.31	5741.1	5757.51	5672.88	5747.89	5685.08	-0.0460331	0.743539	0.97459	5902.53	5877.12	5957.61	5541.71	6177.74	5460.81	-0.336209	1.8522942316729e-09	1.07962901133665e-08	6217.66	6091.25	6176.72	4841.49	4694.99	5106.57	-0.0820779	0.367948	0.579635	6262.92	6222.27	6265.61	6281.22	5462.46	5969.82	0.153863	0.00549881	0.0204991	6103.38	6001.01	6060.33	5289.98	5448.65	5588.23	0.060036	0.315566	0.669216	5033.52	5195.04	5326.75	5231.26	5301.82	5687.76	-0.0631333	0.675994	0.989103	6369.28	6053.41	6009.43	5642.91	6343.42	5656.06	-0.158757	0.00688228	0.023834	5398.97	4961.44	4758.11	4478.5	4349.9	4716.79	-0.0725939	0.416767	0.857422	5429.7	5538.48	5457.83	5528.95	4821.24	5269.04	0.0910129	0.123245	0.312361	6233.56	6159.65	6193.8	5655.03	5691.59	6108.88
ENSG00000197603	-0.298112	0.00383096	0.226581	978.589	1104.36	1038.98	812.375	934.46	792.925	C5orf42	0.717823	1.22618733640025e-21	2.0766426285237e-20	887.378	974.475	934.663	1500.7	1546.86	1559.8	-0.118199	0.201716	0.472586	837.891	941.434	890.363	908.919	760.575	785.701	-0.0875158	0.832539	0.980764	861.269	963.739	921.307	323.479	896.61	1363.7	0.275351	0.000376321	0.00106506	907.251	998.853	955.191	1183.14	1130.42	1156.53	-0.500331	0.00824506	0.0606159	913.855	1020.34	968.937	783.409	432.971	839.59	-0.209041	0.0105745	0.0351668	890.575	984.055	937.191	1125.74	1063.87	1066.34	-0.114853	0.268556	0.627469	1071.16	1014.35	1016.44	861.501	870.539	1139.2	0.208782	0.612917	0.986425	734.798	850.792	718.93	329.387	920.656	1412.46	-0.444206	1.80442908497474e-11	3.41950732039961e-10	1417.73	1468.23	1479.33	1094.44	1047.33	1068.25	-0.381898	0.0491519	0.730773	869.957	732.866	754.293	689.584	382.146	741.033	-0.0978689	0.35914	0.604809	909.571	1010.07	957.832	931.289	934.538	1223.54
ENSG00000197608	-0.0992153	0.490518	0.826345	285.806	361.671	292.367	262.794	310.64	305.409	ZNF841	-0.182427	0.226539	0.321736	259.167	319.135	263.012	202.342	291.371	244.995	1.76893446507661e-05	0.999899	NA	244.714	308.314	250.546	264.428	245.602	297.049	0.438492	0.327511	0.951772	251.541	315.619	259.254	156.875	290.112	672.36	-0.226706	0.0939582	0.150501	264.971	327.119	268.788	255.66	234.274	249.363	-0.243841	0.240958	0.457175	266.9	334.155	272.656	297.155	162.364	280.759	0.217676	0.119084	0.244354	260.101	322.272	263.723	236.881	242.121	251.689	0.0338965	0.813249	0.938959	225.397	230.852	239.912	231.626	217.635	265.421	0.534179	0.226505	0.898739	237.698	282.827	276.909	159.74	297.892	696.401	-0.0459887	0.750007	0.845935	191.154	276.561	232.355	236.492	217.054	230.33	-0.249662	0.228418	0.789287	253.093	236.655	285.175	261.566	143.305	247.802	0.180345	0.217488	0.449625	265.649	330.791	269.532	250.389	233.634	285.072
ENSG00000197619	0.0720597	0.671232	0.902133	159.366	148.033	155.994	169.102	146.433	171.674	ZNF615	-0.72574	0.000203337	0.000615282	144.512	130.623	140.332	68.6516	90.0047	91.1924	0.141055	0.406655	NA	136.453	126.194	133.681	141.142	147.89	147.882	-0.318434	0.234867	0.951772	140.26	129.184	138.327	92.4226	100.718	132.874	-1.15616	2.5802289050548e-08	1.32283506191359e-07	147.749	133.89	143.414	72.2268	52.3782	66.6402	-0.0294614	0.875115	0.936093	148.824	136.77	145.478	156.856	123.435	141.051	0.654338	0.00083283	0.00407198	145.033	131.907	140.711	81.9122	98.1326	83.8964	0.116295	0.601096	0.849688	77.9411	93.5648	79.9707	82.3965	94.9992	96.3032	-0.395114	0.151576	0.845569	152.954	133.322	155.654	94.1105	103.419	137.625	-0.429957	0.0691762	0.158524	64.856	85.4298	86.4876	66.8116	48.5283	61.5536	-0.172294	0.358201	0.842876	135.092	142.502	141.97	138.07	108.945	124.494	0.536459	0.00563863	0.0315428	148.127	135.394	143.81	89.0712	101.983	103.433
ENSG00000197620	0.195346	0.178743	0.640712	248.928	267.469	224.671	267.364	265.78	315.842	CXorf40A	-0.3006	0.0393578	0.0727106	225.726	236.012	202.113	173.436	180.772	185.107	0.123095	0.404047	NA	213.138	228.009	192.534	221.916	207.31	262.329	0.397317	0.137282	0.951772	219.084	233.411	199.225	372.123	213.479	273.74	0.0516433	0.709162	0.782234	230.781	241.916	206.552	223.559	232.369	248.288	0.345867	0.0534022	0.186425	232.461	247.119	209.525	275.37	362.708	235.085	0.0328507	0.819867	0.902023	226.539	238.332	202.66	215.85	213.691	223.724	0.0113659	0.93919	0.981167	205.385	203.744	213.255	218.808	218.498	187.909	0.193679	0.466907	0.973866	241.832	241.982	286.368	378.918	219.204	283.528	0.350814	0.0116016	0.0368684	163.847	171.584	175.557	206.798	215.289	229.337	0.219685	0.232078	0.790458	212.403	199.757	251.843	242.39	320.131	207.489	0.0187046	0.900713	0.960286	231.371	244.632	207.123	236.534	234.562	201.821
ENSG00000197622	0.00858815	0.906509	0.97712	4674.31	4991.07	4793.64	4890.25	4770.49	4889.39	CDC42SE1	-0.39121	1.24581797326851e-10	8.37831761881939e-10	4238.63	4404.06	4312.34	3143.52	3434.67	3295.18	-0.0915478	0.112257	0.347819	4002.25	4254.74	4107.95	3797.22	3829.29	3986.37	0.0079407	0.971311	0.99758	4113.92	4355.54	4250.71	3229.93	4163.38	5395.87	-0.394614	1.15940937468083e-12	9.32990042589907e-12	4333.56	4514.24	4407.05	3360.26	3401.73	3323.41	-0.0970429	0.299411	0.515897	4365.1	4611.34	4470.47	4249.93	3875.85	4451.84	0.212147	0.000251459	0.00144304	4253.91	4447.36	4324	3694.9	3729.95	3823.97	0.031966	0.588645	0.843908	3515.77	3556.34	3645.04	3561.36	3635.02	3762.87	-0.00497857	0.982416	0.999901	4423.26	4343.35	4433.12	3288.91	4275.04	5588.8	-0.00510411	0.926866	0.960444	2969.72	3260.09	3125.17	3108.33	3151.69	3069.74	-0.008059	0.930228	0.989305	3634.45	3689.78	3827.02	3740.94	3420.88	3929.25	0.177366	0.00320317	0.020116	4344.64	4564.92	4419.23	3849.86	3902.25	4041.47
ENSG00000197632	0.135671	0.230057	0.678792	464.929	461.762	460.134	535.871	518.863	469.495	SERPINB2	-2.05127	1.69752267217314e-43	8.29399815512582e-42	421.594	407.454	413.935	120.441	96.1068	83.0259	-0.0194563	0.865129	0.947641	398.083	393.639	394.316	358.806	375.006	439.787	0.4322	0.02864	0.951772	409.19	402.965	408.02	595.883	597.74	453.569	-2.64615	2.57137853545513e-63	2.31287130872505e-61	431.036	417.647	423.026	75.6661	69.5202	58.0414	-0.289537	0.022131	0.110461	434.174	426.63	429.114	361.64	335.172	358.673	0.0280316	0.796749	0.887907	423.113	411.459	415.055	408.454	424.63	390.301	-1.57039	1.60132075429028e-24	4.84799858361383e-21	388.652	404.865	372.038	105.284	155.453	131.536	0.289277	0.155609	0.845569	484.698	472.405	425.682	606.765	613.771	469.786	-0.595717	0.00796763	0.0268959	113.782	91.2217	78.7425	69.9931	64.4102	53.6112	-0.273216	0.0478394	0.730773	343.425	361.344	422.207	318.329	295.828	316.569	1.59691	2.08810849400004e-26	3.66139023861732e-24	432.138	422.336	424.196	113.813	166.882	141.275
ENSG00000197635	-0.0919151	0.632409	0.887458	169.903	125.323	154.032	137.11	119.347	163.138	DPP4	-2.64348	1.38786339261401e-21	2.34267051470706e-20	154.067	110.584	138.567	18.0662	23.6453	21.7773	0.129301	0.48767	NA	145.475	106.835	131.999	140.292	122.801	154.311	-0.78308	0.0293689	0.951772	149.534	109.366	136.587	68.1009	110.571	50.9515	-1.55617	4.18492982128785e-11	2.89171557379584e-10	157.517	113.35	141.61	50.4441	53.3306	35.4698	0.196501	0.30492	0.520694	158.664	115.789	143.648	153.37	150.97	173.291	0.513941	0.031517	0.0862401	154.622	111.671	138.942	111.799	58.6961	114.294	0.0100647	0.969181	0.991695	106.379	55.964	108.946	104.369	89.8175	76.3379	-0.692231	0.053756	0.696237	124.017	108.661	147.914	69.3446	113.536	52.7734	1.08846	0.00183462	0.00773693	17.0674	22.4434	20.6538	46.6621	49.4106	32.7624	0.0662653	0.720588	0.946173	134.278	118.327	148.143	135.002	133.248	152.949	0.495658	0.0188635	0.0805605	157.92	114.623	142.002	112.824	96.4205	81.9899
ENSG00000197646	0.0893046	0.382503	0.774451	1032.59	882.31	981.097	1096.88	947.157	1034.79	PDCD1LG2	0.311411	0.000349786	0.00101833	936.345	778.541	882.59	1085.18	1082.35	1045.31	-0.114307	0.207634	0.480695	884.127	752.144	840.759	758.425	731.526	793.417	-0.32014	0.0953933	0.951772	908.795	769.964	869.978	733.301	735.68	572.456	0.493516	1.4732764122884e-08	7.8195791701103e-08	957.315	798.018	901.975	1309.25	1167.56	1256.49	-0.187208	0.144083	0.339525	964.283	815.182	914.954	887.108	691.234	784.513	-0.266628	0.00278373	0.0114952	939.719	786.194	884.978	1027.22	1022.6	1084.57	-0.0814737	0.344476	0.694689	977.423	974.998	1033.82	971.363	985.401	859.682	-0.414891	0.0300257	0.631449	992.133	862.351	938.221	746.692	755.41	592.924	0.179886	0.0130364	0.040694	1025.18	1027.33	991.381	1211.09	1081.74	1160.58	-0.0729036	0.554025	0.899185	725.913	704.875	761.701	780.864	610.093	692.421	-0.187367	0.0494941	0.166087	959.762	806.977	904.469	1050.05	1057.84	923.332
ENSG00000197653	-0.492702	0.324693	NA	18.4391	20.1863	14.7165	14.8536	11.0036	12.3302	DNAH10	2.24383	5.98651911280251e-12	4.63788433597208e-11	16.7204	17.8122	13.2389	62.6295	77.038	87.1092	0.398075	0.389201	NA	15.788	17.2082	12.6114	18.7055	19.8066	21.8608	0.457289	0.587329	0.954965	16.2285	17.616	13.0497	2.43217	18.6109	42.9591	2.24468	7.0888376812891e-12	5.26673614825394e-11	17.0949	18.2578	13.5296	82.5449	62.8539	87.0622	-0.328912	0.575254	NA	17.2193	18.6505	13.7243	20.9141	3.79799	14.7768	-1.49017	7.47440183279013e-05	0.000494496	16.7807	17.9873	13.2747	45.3838	45.8563	43.772	-0.558777	0.172149	NA	43.1836	43.7219	41.7239	44.8603	11.2272	31.7096	0.943216	0.271877	0.918235	13.4351	10.0184	11.1795	2.47659	19.1101	44.4952	-0.00181822	0.993773	0.997036	59.1668	73.1221	82.615	76.3561	58.2339	80.4168	-0.731756	0.194629	0.7757	17.9037	19.0851	20.9869	18.4094	3.35216	13.0422	-0.937781	0.0596075	0.189181	17.1386	18.4628	13.567	48.4943	12.0526	34.0573
ENSG00000197670	-0.970688	0.113205	NA	11.8537	15.9808	13.7354	9.14065	7.61788	4.74237	AL157838.1	-0.0317885	0.954868	0.969706	10.7489	14.1013	12.3563	19.2706	8.39027	9.52757	NA	NA	NA	NA	NA	NA	NA	NA	NA	0.561128	0.514402	0.9532	10.4326	13.946	12.1797	2.43217	15.3267	35.9658	-0.0543245	0.921376	0.944553	10.9896	14.4541	12.6276	16.0504	12.3803	8.59873	NA	NA	NA	NA	NA	NA	NA	NA	NA	0.886956	0.1711	NA	10.7876	14.2399	12.3897	5.53461	6.41989	8.51123	NA	NA	NA	NA	NA	NA	NA	NA	NA	1.52066	0.102334	0.794839	8.26777	6.9358	4.29982	2.47659	15.7377	37.2518	-0.0225188	0.968378	0.984422	18.2052	7.9638	9.03602	14.847	11.4703	7.9424	NA	NA	NA	NA	NA	NA	NA	NA	NA	0.169413	0.788632	0.907935	11.0177	14.6164	12.6626	15.8349	3.70848	15.1366
ENSG00000197694	-0.48273	0.139359	0.604911	9339.4	8613.67	10859.8	4363.52	9495.27	6758.83	SPTAN1	0.461984	3.96105618976178e-08	2.03481465603046e-07	8468.9	7600.61	9769.39	12557.2	10770.1	12270.1	-0.0514253	0.554738	0.78503	7996.61	7342.9	9306.36	8723.58	8061.31	6989.01	0.0156863	0.957154	0.997349	8219.73	7516.87	9629.79	4971.36	10498.8	10172.3	0.311984	4.46775816194438e-05	0.000148026	8658.57	7790.75	9983.96	10611.6	10847.1	11352.5	-0.595806	2.73279209589309e-05	0.00228828	8721.6	7958.32	10127.6	6251.59	4640.19	6849.71	-0.301907	0.00014913	0.000906681	8499.42	7675.33	9795.82	10070.8	10787.2	11155.8	-0.216597	0.00945017	0.119459	9582.54	10285.1	10633.8	8042.81	8024.85	10190.5	0.494738	0.155516	0.845569	3946.83	8645.09	6128.11	5062.15	10780.3	10536	-0.151185	0.0106452	0.0342655	11863	10222.6	11637.1	9816.01	10049.8	10486	-0.54564	9.47489941528005e-05	0.0423765	8349.63	7767.62	6709.63	5502.87	4095.5	6045.65	-0.0883258	0.354288	0.600541	8680.71	7878.22	10011.6	8694.34	8614.8	10945
ENSG00000197696	-0.0870633	0.799597	0.949569	51.366	36.1671	32.3762	36.5626	27.0858	48.3722	NMB	-0.216994	0.539389	0.640491	46.5784	31.9135	29.1255	36.1324	32.7983	21.7773	-0.165994	0.644728	NA	43.9808	30.8314	27.745	23.8071	33.0111	34.72	0.778614	0.131978	0.951772	45.2079	31.5619	28.7093	104.583	37.2219	38.9629	-0.138408	0.693456	0.769612	47.6215	32.7119	29.7652	28.6614	42.8549	26.871	0.219767	0.502982	NA	47.9682	33.4155	30.1935	45.314	43.6769	38.957	-0.212863	0.544801	0.708498	46.7462	32.2272	29.2043	27.673	53.1934	42.5561	-0.671191	0.0862918	NA	26.3314	50.7174	40.5649	30.212	17.2726	27.0119	0.862115	0.0955678	0.784452	33.0711	24.6606	43.8582	106.493	38.2202	40.3561	0.0775615	0.828606	0.898478	34.1347	31.1312	20.6538	26.5125	39.7049	24.82	0.383694	0.262756	0.801673	22.7865	31.8084	33.3321	39.887	38.5498	34.3839	0.45752	0.237941	0.474792	47.7433	33.0791	29.8475	32.6594	18.5424	29.0118
ENSG00000197702	0.00449908	0.949132	0.988007	6350.95	6096.27	6106.35	6209.93	6247.51	6150.86	PARVA	-0.246884	2.22644595254043e-05	7.85444935460224e-05	5759	5379.28	5493.24	4610.5	4582.61	4822.31	-0.0489773	0.393393	0.666589	5437.83	5196.89	5232.88	5081.96	5345.15	4908.38	-0.257038	0.142886	0.951772	5589.55	5320.02	5414.75	4346.3	5344.63	3969.22	-0.297791	1.46571936972788e-07	6.88303989472769e-07	5887.97	5513.85	5613.89	4659.2	4459.77	4719.63	-0.0383042	0.680606	0.824105	5930.83	5632.45	5694.68	5882.1	5145.32	5777.72	0.155997	0.00924588	0.0315132	5779.75	5432.16	5508.1	5231.31	4914.88	4855.05	-0.0508631	0.380436	0.720757	4977.7	4686.11	4627.87	4608.71	4569.46	4619.03	-0.267525	0.135045	0.833961	5616.92	5688.13	5576.87	4425.67	5487.97	4111.15	-0.0523917	0.307604	0.473417	4355.59	4349.68	4573.52	4309.88	4131.96	4359.38	0.00893016	0.923975	0.987376	4864.11	5150.42	4712.17	5177.63	4541.34	5099.49	0.203924	0.000429748	0.00378293	5903.03	5575.76	5629.41	4982.05	4905.39	4961.02
ENSG00000197712	0.00302111	0.966863	0.991745	7903.79	7575.75	7640.78	7552.46	7535.78	8077.21	FAM114A1	-0.182887	0.00141701	0.00369739	7167.1	6684.77	6873.61	5944.99	6013.54	6297.72	0.0194341	0.728931	0.882989	6767.4	6458.11	6547.83	6900.64	6767.27	6362.77	-0.29554	0.0978254	0.951772	6956.22	6611.12	6775.39	5102.7	6576.23	4895.34	0.13754	0.0156519	0.0314298	7327.61	6852	7024.58	7863.54	7405.33	8051.64	0.0524842	0.637547	0.794913	7380.95	6999.38	7125.66	7671.14	6333.14	8301.87	0.199837	0.00377056	0.0149105	7192.92	6750.48	6892.21	6587.29	5541.28	6012.57	0.113128	0.108874	0.426878	6267.94	5283.35	5731.24	6571.58	6126.59	5987.24	-0.304342	0.0983138	0.784958	6831.25	6861.05	7323.46	5195.89	6752.6	5070.38	0.318848	6.60217896641781e-10	1.00652974853606e-08	5616.3	5707.87	5972.81	7273.98	6861.01	7437.06	0.0318827	0.774982	0.959055	6604.84	6520.73	6108.42	6752.4	5589.73	7327.34	0.0835436	0.178148	0.395352	7346.34	6928.93	7044	7103.92	6576.99	6430.53
ENSG00000197713	0.157369	0.0599369	0.540332	5004.9	4844.71	4474.78	5722.05	5009.18	5245.06	RPE	-0.396645	4.90540732141641e-10	3.08844768079132e-09	4538.4	4274.93	4025.49	3247.1	3295.09	3202.62	0.0489117	0.42755	0.692385	4285.31	4129.98	3834.7	4303.97	4097.34	4262.85	-0.063118	0.684537	0.965632	4404.87	4227.83	3967.97	4401.02	3999.16	3661.52	-0.232147	0.000348299	0.000991478	4640.05	4381.87	4113.91	3831.46	3528.39	3821.06	0.125419	0.159545	0.359097	4673.82	4476.12	4173.11	4907.85	4780.72	4841.41	0.304378	1.98208373163029e-06	1.96133030355888e-05	4554.76	4316.95	4036.38	3451.38	3492.42	3504.19	0.149274	0.00934624	0.119015	3284.06	3329.86	3340.23	3650.16	3716.2	3672.44	-0.227219	0.16086	0.850149	5175.62	4560.68	4755.6	4481.39	4106.42	3792.44	0.162682	0.00316393	0.012361	3067.57	3127.6	3037.39	3544.2	3269.04	3529.4	0.0752528	0.355231	0.842876	4119.48	3948.06	4092.44	4320.06	4219.53	4273.09	0.152278	0.0189166	0.0806969	4651.91	4431.07	4125.28	3945.85	3989.4	3944.34
ENSG00000197714	-0.146768	0.633578	0.887707	57.9514	41.2137	41.2061	46.8458	34.7037	44.5783	ZNF460	0.625797	0.0229297	0.0452529	52.5499	36.3666	37.0688	59.0163	67.1222	65.3319	0.245497	0.434802	NA	49.6194	35.1335	35.3119	35.7106	56.7791	50.1511	-0.187352	0.636667	0.955788	51.0038	35.9659	36.5391	38.9148	35.0324	33.9677	0.414255	0.155305	0.231201	53.7268	37.2763	37.8829	51.5905	49.5212	68.7899	-0.171187	0.617413	NA	54.1179	38.0781	38.4281	51.4139	30.3839	32.2403	-0.337647	0.268819	0.438259	52.7393	36.7241	37.1691	60.8807	42.1878	55.9309	-0.00851299	0.979469	0.994164	57.9292	40.2241	53.3138	30.212	69.0904	50.5005	-0.0436742	0.913052	0.996211	42.3723	31.5964	40.4183	39.6255	35.9719	35.1822	-0.212491	0.403316	0.56858	55.7534	63.7104	61.9613	47.7226	45.8813	63.5392	-0.419589	0.223237	0.788509	34.1798	54.7105	48.1464	45.2564	26.8173	28.4557	-0.32899	0.333891	0.581365	53.8642	37.6948	37.9877	32.6594	74.1696	54.2395
ENSG00000197724	0.00972897	0.914468	0.978809	1057.61	1040.44	1087.06	1023.75	1108.83	1071.78	PHF2	0.514452	5.77831190137222e-12	4.48567126434951e-11	959.037	918.07	977.91	1338.1	1365.33	1371.97	-0.129191	0.146017	0.396816	905.553	886.941	931.56	876.61	871.493	738.122	-0.0889214	0.682269	0.965373	930.819	907.955	963.936	656.687	983.096	994.055	0.260744	0.00215732	0.00522272	980.515	941.037	999.388	1100.6	1103.75	1294.11	-0.219447	0.0381594	0.152003	987.652	961.278	1013.77	852.252	798.527	896.011	-0.283223	0.000365008	0.00199134	962.493	927.095	980.555	1143.45	1214.28	1130.78	-0.120502	0.149735	0.493815	1088.02	1157.76	1077.87	1097.7	982.81	977.125	-0.102127	0.647857	0.988462	925.99	1009.54	971.76	668.68	1009.46	1029.6	-0.255185	0.000808182	0.00377513	1264.12	1295.93	1301.19	1018.08	1022.62	1195.33	-0.0907696	0.435736	0.862181	839.032	839.742	708.616	750.182	704.791	790.831	-0.165596	0.0535953	0.175941	983.022	951.602	1002.15	1186.63	1055.06	1049.47
ENSG00000197728	0.189268	0.0534394	0.529795	8970.62	8634.69	7570.14	10637.4	8421.15	9647.88	RPS26	-0.881947	1.6956555098918e-33	5.49399570185916e-32	8134.49	7619.17	6810.07	4352.75	3993.01	3895.41	0.0832815	0.261269	0.543983	7680.85	7360.83	6487.29	6927	7791.94	8094.91	0.285247	0.269599	0.951772	7895.16	7535.22	6712.75	12250.9	6293.78	8439.97	-0.710922	4.21053043835401e-22	6.83806337536531e-21	8316.67	7809.77	6959.64	4423.03	4595	5081.85	0.229944	0.0410191	0.159262	8377.21	7977.75	7059.79	8971.3	10290.6	8191.71	0.511102	7.79732087744951e-13	2.33794368156779e-11	8163.81	7694.06	6828.49	5520.22	5324.84	5067.83	0.246841	0.000163593	0.00868908	5252.6	5076.99	4830.7	5714.65	6447.86	5825.17	0.088248	0.734275	0.990976	9621.62	7667.14	8747.56	12474.6	6462.58	8741.75	0.169671	0.00724134	0.0248155	4112.1	3790.04	3694.44	4091.42	4257.25	4693.96	0.144559	0.191686	0.773833	6630.06	7508.06	7771.32	7896.85	9082.68	7230.11	0.261668	0.000494054	0.00425567	8337.94	7897.45	6978.88	6177.58	6921.88	6256.46
ENSG00000197744	-0.00622748	0.973031	0.992908	140.927	123.641	124.599	118.828	133.736	132.786	PTMAP2	-0.513696	0.0105534	0.022709	127.792	109.1	112.089	79.4913	77.8007	87.1092	-0.114099	0.586462	NA	120.665	105.4	106.776	78.2232	112.238	119.591	-0.0180001	0.947823	0.995902	124.032	107.898	110.487	130.121	118.234	89.9145	-0.604706	0.00390339	0.00893875	130.654	111.829	114.551	88.2771	63.8062	82.7628	0.0328637	0.869986	0.933609	131.605	114.234	116.199	135.942	126.283	104.781	0.556204	0.00853182	0.0296066	128.252	110.172	112.392	73.0568	74.2873	91.1917	0.166347	0.49209	0.794879	69.515	70.8295	86.9247	78.7344	102.772	71.6402	-0.014655	0.957643	0.997705	107.481	121.762	120.395	132.498	121.405	93.1295	-0.092598	0.677785	0.794917	75.0964	73.8461	82.615	81.6587	59.1162	76.4456	0.140592	0.53761	0.89116	74.87	108.149	114.811	119.661	111.459	92.4809	0.385435	0.0742628	0.220319	130.988	113.085	114.868	85.1125	110.327	76.9443
ENSG00000197746	0.074379	0.369672	0.767882	102440	88035	87155.7	96475	94243.4	101592	PSAP	0.557961	3.01148593523455e-12	2.40243371974658e-11	92891.6	77681.2	78404.9	126840	108665	131034	0.390347	1.21915722925564e-09	8.67946165904691e-07	87711.2	75047.3	74688.8	104670	101708	104827	0.0949777	0.775116	0.977166	90158.5	76825.4	77284.5	131194	83346.4	46350.9	1.00347	5.8279039965005e-44	2.87629768346766e-42	94972	79624.5	80126.9	170903	181286	158457	0.535914	8.12974516974646e-08	4.17611513355061e-05	95663.3	81337.2	81280	116910	129066	128488	-0.822046	8.54271627277654e-21	5.6693261948933e-19	93226.3	78444.8	78617	161097	125236	156147	-0.301482	0.075157	0.359176	153287	119406	148841	133747	108899	99392	0.0108382	0.973249	0.998695	87262.2	85805.1	92111.7	133590	85581.7	48008.2	0.444182	2.89901117052885e-11	5.37142280123606e-10	119828	103142	124274	158090	167961	146363	0.144158	0.0826034	0.741097	100183	98003	100637	102908	113916	113405	-0.524049	0.000830531	0.00658169	95214.8	80518.5	80348.5	144581	116904	106751
ENSG00000197747	0.0901942	0.320549	0.737269	2556.45	2296.19	2218.26	2686.21	2331.92	2506.82	S100A10	0.409347	2.03490297774667e-08	1.083557494383e-07	2318.17	2026.14	1995.54	2858.07	2694.04	2860.99	-0.0455009	0.551066	0.782707	2188.89	1957.44	1900.96	2091.62	1860.5	1892.88	0.177582	0.582258	0.954965	2249.96	2003.81	1967.02	3717.58	1692.5	1626.45	-0.357972	3.46737828565293e-06	1.36406877122697e-05	2370.09	2076.82	2039.36	1571.79	1755.15	1725.12	0.300536	0.00957225	0.0661041	2387.34	2121.49	2068.71	2543.68	3081.12	2469.07	0.173813	0.0218063	0.0638455	2326.52	2046.05	2000.93	1948.18	1844.34	1850.58	-0.0851618	0.236327	0.593512	1853.73	1758.49	1763.99	1710.18	1762.67	1590.18	0.078412	0.804251	0.995664	2429.69	2123.13	2272.89	3785.47	1737.89	1684.61	-0.767944	5.18513225488994e-34	5.04068928493229e-32	2700.06	2557.1	2713.39	1453.95	1626.14	1593.44	0.346658	0.00223441	0.313518	2001.96	1792.72	1817.22	2239.04	2719.44	2179.23	0.256464	0.00127213	0.00940683	2376.15	2100.14	2045	1848.72	1892.25	1707.91
ENSG00000197748	0.154997	0.789639	NA	5.26831	11.7753	18.6408	11.4258	11.0036	18.021	CFAP43	-0.214671	0.736266	0.806108	4.77727	10.3904	16.7692	12.0441	6.86477	9.52757	0.146967	0.817259	NA	4.51085	10.0381	15.9744	11.0533	6.60222	16.717	0.636047	0.379112	0.951772	4.63671	10.276	16.5296	10.9448	15.3267	22.9781	-0.351353	0.61319	0.702578	4.88426	10.6504	17.1375	14.9039	2.85699	8.59873	0.0130053	0.983156	NA	4.91981	10.8795	17.3841	10.4571	10.4445	13.4334	-0.105289	0.864577	0.930978	4.79448	10.4926	16.8146	11.0692	11.9226	12.1589	0.202651	0.727431	NA	10.5326	11.3677	11.59	10.9862	10.3636	17.6164	0.471872	0.467862	0.974325	10.3347	10.0184	16.3393	11.1447	15.7377	23.7998	NA	NA	NA	NA	NA	NA	NA	NA	NA	-0.135254	0.821681	NA	10.5795	6.36169	16.0488	9.20468	9.21844	11.8565	-0.312711	0.610678	0.800472	4.89675	10.77	17.1849	11.8762	11.1254	18.9207
ENSG00000197756	0.160246	0.071292	0.561753	30651	28288.6	25959.8	33218.3	28573	33080	RPL37A	0.077834	0.243099	0.340325	27794.1	24961.6	23353.3	27808.7	26033.5	26478.5	0.185528	0.0064386	0.0727585	26244.1	24115.2	22246.5	25540.7	28116.2	28914.1	0.397941	0.166091	0.951772	26976.4	24686.6	23019.6	47304.6	21119	29980.5	0.135392	0.0454652	0.0802785	28416.6	25586	23866.2	27351	27844.3	30324.5	0.418841	0.000824538	0.0169639	28623.5	26136.3	24209.7	31832.2	42143.4	31588.7	0.045631	0.527859	0.694805	27894.3	25206.9	23416.5	25814.5	25588.8	22720.1	0.147668	0.0226536	0.19051	24563	24397.7	21657	27354.7	26305.3	24569.1	0.229699	0.418885	0.967612	30046.1	26014.7	29993	48168.5	21685.4	31052.5	0.0561383	0.271674	0.433192	26271.2	24710.2	25112.4	25300.4	25797.6	28009.9	0.23158	0.0585985	0.730773	24445.9	27091.9	27758.2	28019.8	37196.4	27880.6	-0.105101	0.138794	0.337256	28489.3	25873.3	23932.2	29570.6	28239.2	26388.1
ENSG00000197763	0.0503056	0.676683	0.903648	388.538	423.071	476.813	436.466	449.455	450.525	TXNRD3	0.558662	1.73739379767603e-07	8.22599484453854e-07	352.324	373.314	428.939	550.417	581.98	570.293	0.165547	0.150083	0.403452	332.675	360.656	408.609	402.169	421.221	416.64	-0.0799376	0.683727	0.965579	341.957	369.201	422.809	385.5	359.082	329.686	0.600216	1.40852285096575e-08	7.48373151259365e-08	360.214	382.653	438.36	575.521	594.255	624.483	0.0875211	0.527056	0.71254	362.836	390.883	444.668	456.626	430.122	385.54	-0.306293	0.00805485	0.0282734	353.593	376.984	430.099	494.794	498.917	442.584	-0.0157983	0.883536	0.964451	470.806	475.694	421.875	465.082	444.769	445.109	-0.137865	0.458019	0.973553	394.786	409.212	408.483	392.54	368.712	341.475	0.0395766	0.658526	0.780605	519.985	552.398	540.87	532.372	550.575	576.817	-0.0807776	0.531193	0.890106	384.929	405.876	399.985	401.938	379.632	340.282	-0.293577	0.0108502	0.0527133	361.135	386.949	439.572	502.757	477.467	478.064
ENSG00000197771	0.0996544	0.183022	0.642591	8568.91	8797.03	8778.86	9785.07	9474.11	8759.16	MCMBP	-0.244127	3.17077600373605e-06	1.26244929510897e-05	7770.23	7762.41	7897.42	6588.15	6688.57	6501.88	-0.14978	0.00424136	0.057138	7336.9	7499.21	7523.11	6519.73	6846.5	6797.41	-0.255165	0.153027	0.951772	7541.61	7676.88	7784.57	6813.74	7192.58	5268.99	-0.378901	3.98198548105357e-12	3.03561490960358e-11	7944.25	7956.59	8070.87	6093.42	5913.98	6429.7	-0.154091	0.101718	0.274812	8002.08	8127.73	8187.01	7990.08	6869.61	6990.76	0.229569	7.44478535280807e-05	0.000492755	7798.23	7838.71	7918.78	6451.14	7070.13	6564.59	0.0670993	0.286203	0.644053	6138.39	6741.04	6257.42	6454.39	7069.67	6525.13	-0.361795	0.0498576	0.694013	8850.65	8625.83	7941.77	6938.17	7385.49	5457.39	-0.136399	0.00650743	0.022757	6223.9	6348.59	6166.44	5636.57	5479.28	5938.93	-0.0067912	0.942157	0.990875	6240.25	6597.07	6525.69	7033.15	6063.22	6170.14	0.159695	0.00675737	0.036246	7964.56	8045.93	8093.18	6977.24	7589.41	7008.24
ENSG00000197774	-0.39011	0.0378055	0.497779	210.732	298.589	208.974	140.538	196.372	211.51	EME2	-0.388824	0.0243502	0.0476442	191.091	263.472	187.992	145.734	187.637	156.524	-0.011308	0.954288	NA	180.434	254.539	179.082	225.317	136.006	248.184	0.897916	0.0675968	0.951772	185.468	260.569	185.305	188.494	213.479	774.264	-0.428399	0.0123689	0.025415	195.37	270.063	192.121	141.014	176.181	173.049	-0.433559	0.0377298	0.151242	196.793	275.872	194.885	125.485	190.849	181.352	-0.0103127	0.953891	0.977725	191.779	266.062	188.5	178.214	262.298	211.565	-0.0679841	0.733072	0.90958	169.574	250.089	201.665	148.314	185.68	263.072	1.28564	0.00850955	0.494737	127.117	178.79	191.772	191.936	219.204	801.948	-0.0420006	0.799887	0.878971	137.677	178.099	148.449	130.442	163.231	159.841	-0.422123	0.0690972	0.73199	215.658	131.051	238.263	110.456	168.446	160.063	0.05523	0.781172	0.904035	195.87	273.095	192.652	160.328	199.331	282.55
ENSG00000197776	-0.332209	0.377146	NA	23.7074	52.9891	31.3951	33.1349	28.7787	25.6088	KLHDC1	0.736341	0.0224142	0.0443958	21.4977	46.757	28.2429	51.7898	58.7319	53.0822	-0.469022	0.264331	NA	20.2988	45.1716	26.9043	28.9086	17.1658	20.5748	-0.0788709	0.877512	0.988011	20.8652	46.2419	27.8393	20.6735	31.7481	37.9639	0.706183	0.0293278	0.054674	21.9792	47.9267	28.8632	59.6157	52.3782	52.6672	-0.139149	0.730728	NA	22.1392	48.9576	29.2785	27.0141	23.7374	42.987	-0.41282	0.248422	0.41488	21.5752	47.2166	28.3193	43.1699	51.3591	36.4767	-0.14712	0.661471	NA	41.077	48.9685	34.7699	33.8741	31.0907	49.326	0.236137	0.618765	0.986425	29.9707	26.2019	23.219	21.051	32.5996	39.3213	-0.0347495	0.893558	0.939362	48.9264	55.7466	50.3435	55.1461	48.5283	48.6472	0.327269	0.435916	0.862181	27.6693	16.5404	19.7524	23.7788	20.951	37.9409	-0.273077	0.469386	0.702734	22.0354	48.4648	28.943	36.6182	33.3763	52.9781
ENSG00000197779	0.0179318	0.895211	0.974693	252.879	263.263	279.613	262.794	275.937	267.47	ZNF81	-0.00891269	0.949921	0.966318	229.309	232.301	251.538	205.955	231.877	273.577	-0.268219	0.0702744	NA	216.521	224.424	239.616	202.36	198.066	163.313	-0.322529	0.426556	0.951772	222.562	229.741	247.944	75.3974	243.037	240.771	-0.368973	0.0130682	0.0267075	234.444	238.112	257.063	181.14	165.706	219.268	-0.424161	0.0223158	0.111106	236.151	243.234	260.762	197.813	137.677	218.965	0.238083	0.11027	0.230576	230.135	234.584	252.219	221.384	212.773	172.656	-0.0931035	0.591271	0.844578	210.652	202.87	164.577	173.948	214.18	152.676	-0.343481	0.391341	0.957826	237.698	251.23	242.51	76.7743	249.555	249.38	-0.362243	0.0179249	0.0530764	194.568	220.09	259.463	167.559	153.526	202.531	-0.155632	0.435651	0.862181	193.685	190.851	156.784	174.122	121.516	193.261	0.328373	0.039153	0.139103	235.044	240.785	257.774	188.039	229.926	163.98
ENSG00000197780	0.19561	0.0325371	0.478144	3307.18	2981.69	3053.17	3951.05	3257.07	3490.39	TAF13	-0.674501	1.35507412212692e-21	2.2898506684737e-20	2998.93	2631.01	2746.62	1788.55	1758.91	1693.18	-0.00290456	0.966588	0.986412	2831.69	2541.8	2616.44	2506.54	2650.13	2817.47	0.159803	0.480984	0.951904	2910.69	2602.02	2707.37	4025.25	2562.84	2595.53	-0.600881	1.26046632618852e-17	1.51825266437335e-16	3066.09	2696.83	2806.95	1900.82	1789.43	1956.21	0.190282	0.0724351	0.225224	3088.41	2754.83	2847.34	3248.66	3652.71	3006.4	0.407879	6.04674809729126e-07	6.62922485967351e-06	3009.74	2656.87	2754.05	2356.64	1936.97	2051.21	0.0998605	0.257363	0.614848	2242.39	1846.81	1955.23	2349.22	2182.39	1938.98	-0.0431262	0.851169	0.996211	3573.74	2965.44	3164.67	4098.76	2631.57	2688.34	0.0717252	0.255695	0.415242	1689.67	1669.5	1605.83	1758.31	1657.9	1806.9	0.191475	0.0688801	0.730773	2399.09	2553.58	2704.84	2859.59	3223.94	2653.49	0.304661	0.000200956	0.00199582	3073.93	2727.11	2814.71	2539.52	2342.83	2082.54
ENSG00000197782	-0.17601	0.100182	0.571158	752.052	782.22	689.711	619.279	637.363	711.356	ZNF780A	-0.0679192	0.479288	0.585827	681.955	690.222	620.461	644.362	586.556	676.457	-0.082072	0.385708	0.660572	643.924	666.819	591.053	621.534	590.238	582.525	-0.161545	0.48668	0.951904	661.89	682.618	611.595	430.495	609.782	707.327	-0.297778	0.00198972	0.00485174	697.228	707.489	634.088	530.809	532.353	595.462	-0.214057	0.103956	0.278597	702.303	722.707	643.213	620.453	506.082	659.582	0.111615	0.246352	0.412252	684.413	697.007	622.139	645.335	587.878	622.535	-0.0196233	0.842143	0.951583	614.049	560.515	593.406	605.156	588.132	547.284	0.010239	0.966013	0.997705	560.141	580.295	644.973	438.357	626.136	732.619	-0.230941	0.0145494	0.0445437	608.736	556.742	641.557	491.012	493.224	550.011	-0.133102	0.30772	0.823182	594.891	568.735	559.239	546.145	446.675	582.156	0.128439	0.193962	0.417568	699.011	715.433	635.841	654.178	631.369	587.804
ENSG00000197785	0.081662	0.377028	0.771299	1203.81	1225.48	1272.48	1328.82	1385.61	1203.61	ATAD3A	-0.371643	3.26413282699413e-05	0.000112454	1091.61	1081.35	1144.72	939.443	868.012	752.678	-0.177312	0.0291629	0.173906	1030.73	1044.68	1090.46	963.335	970.526	864.143	0.252282	0.196446	0.951772	1059.49	1069.43	1128.36	1524.97	1298.39	1057.99	-0.359396	6.19426128455125e-06	2.35162252213945e-05	1116.05	1108.4	1169.86	831.181	922.809	889.969	-0.169211	0.19163	0.401993	1124.18	1132.24	1186.7	967.279	1212.51	878.547	0.166839	0.0350692	0.09387	1095.54	1091.98	1147.82	967.449	1028.1	973.927	-0.00767675	0.92803	0.977551	920.547	980.245	928.356	921.01	999.219	892.566	0.163202	0.415459	0.967596	1201.93	1261.55	1091.29	1552.82	1333.21	1095.82	0.0105945	0.904571	0.947083	887.503	823.891	713.846	768.864	854.98	822.038	0.00682953	0.959287	0.99364	922.04	935.168	829.599	851.433	1070.18	775.417	0.17175	0.0388038	0.138213	1118.91	1120.84	1173.1	995.618	1072.68	958.651
ENSG00000197798	0.147771	0.172189	0.634776	998.345	1115.29	966.38	1293.4	1036.03	1089.8	FAM118B	-0.299705	0.000571933	0.00160223	905.292	984.124	869.351	772.029	720.801	754.039	0.133151	0.12148	0.363371	854.806	950.755	828.147	928.475	956.001	1010.74	-0.0291515	0.852813	0.984493	878.656	973.281	856.929	865.854	907.557	882.161	-0.296591	0.000756464	0.00201914	925.567	1008.74	888.445	741.757	738.057	821.179	0.226747	0.035046	0.144432	932.305	1030.44	901.23	1145.92	1064.39	1144.53	0.217435	0.0143813	0.0456217	908.555	993.798	871.703	832.405	780.475	775.737	-0.039271	0.654375	0.872644	792.05	744.147	739.44	744.315	735.812	734.018	-0.184673	0.297659	0.923978	1169.89	943.269	988.099	881.666	931.898	913.704	0.0018722	0.982088	0.990934	729.345	684.162	715.136	686.145	683.807	758.499	0.0903392	0.376417	0.847632	888.674	921.172	970.335	1008.68	939.443	1010.18	0.25399	0.00468415	0.0272735	927.934	1020.07	890.902	804.61	789.907	788.364
ENSG00000197808	0.229568	0.181643	0.642194	156.732	220.367	175.616	249.083	198.065	206.767	ZNF461	0.0620213	0.706982	0.782222	142.124	194.45	157.984	178.253	176.196	164.691	0.0477573	0.787798	NA	134.198	187.857	150.496	176.852	172.978	140.166	0.191901	0.502921	0.951914	137.942	192.307	155.726	143.498	176.257	235.776	0.0163068	0.922872	0.94564	145.307	199.314	161.453	159.357	189.514	165.526	0.180964	0.340009	0.553688	146.364	203.601	163.777	199.556	166.162	221.652	0.209398	0.239959	0.404728	142.636	196.361	158.411	154.969	139.403	138.611	0.263301	0.123637	0.451978	147.456	132.915	132.126	168.455	154.59	172.641	-0.0502385	0.855857	0.996211	225.297	180.331	187.472	146.119	180.984	244.206	-0.0471884	0.757745	0.851237	168.398	167.24	156.194	147.41	175.584	152.891	0.129583	0.482666	0.87706	169.271	166.676	134.563	175.656	146.657	195.633	-0.0564582	0.746121	0.884182	145.678	201.552	161.9	182.101	165.955	185.423
ENSG00000197813	-0.646554	0.16918	NA	23.7074	34.4849	16.6786	11.4258	22.8537	13.2786	AC011450.1	-0.0683218	0.878348	0.915587	21.4977	30.4292	15.004	13.2486	28.2218	21.7773	-0.340291	0.463544	NA	20.2988	29.3974	14.2929	17.005	17.1658	16.717	-0.0158785	0.978934	0.998394	20.8652	30.0939	14.7896	10.9448	22.99	30.9705	-2.1276	0.000369712	0.0010487	21.9792	31.1904	15.3336	5.73228	5.71399	4.29937	-0.785895	0.133784	NA	22.1392	31.8613	15.5542	11.3285	7.59598	22.8369	0.844905	0.100334	0.214394	21.5752	30.7283	15.0446	14.39	15.5912	7.29534	0.291548	0.605009	NA	13.6923	14.8654	6.95398	15.5638	12.0908	16.442	0.627427	0.329466	0.938157	10.3347	20.8074	12.0395	11.1447	23.6066	32.0779	-2.05849	0.000575204	0.00281142	12.5161	26.7873	20.6538	5.30251	5.29399	3.9712	-0.449887	0.406464	0.855213	16.2761	16.5404	16.0488	9.97174	6.70432	20.1561	0.554528	0.254061	0.495677	22.0354	31.5406	15.376	16.8246	12.9797	17.6594
ENSG00000197816	-0.681883	0.0496111	0.520669	36.8782	73.1754	42.1872	25.1368	38.9359	31.2997	CCDC180	0.0456545	0.898081	0.930575	33.4409	64.5692	37.9514	24.0883	65.5967	50.36	-0.157913	0.643263	NA	31.576	62.3799	36.1526	43.3628	30.3702	43.7215	0.517627	0.405869	0.951772	32.457	63.8578	37.4091	24.3217	38.3167	128.877	-0.681181	0.070831	0.11793	34.1898	66.1845	38.7849	19.4898	43.8072	23.6465	-1.19746	0.00307476	NA	34.4387	67.6081	39.343	18.2999	28.4849	14.7768	0.401104	0.259572	0.42776	33.5614	65.2039	38.054	35.4215	43.105	25.5337	0.428068	0.268553	NA	33.7042	41.0986	24.3389	31.1276	31.9543	72.8146	1.19176	0.0530417	0.696237	22.7364	35.4497	28.3788	24.7659	39.3443	133.486	-0.727841	0.0600386	0.141728	22.7565	62.2624	47.7618	18.0285	40.5873	21.8416	-1.04366	0.00828739	0.579487	41.504	29.2638	41.9738	16.1082	25.1412	13.0422	-0.0292907	0.938003	0.976007	34.2772	66.9276	38.8921	33.6491	34.3035	78.2057
ENSG00000197818	-0.0321281	0.765132	0.93586	551.856	614.841	627.902	564.435	590.809	602.281	SLC9A8	0.398395	2.23042696946924e-05	7.86667888470781e-05	500.419	542.53	564.858	725.057	678.087	724.095	0.0450842	0.652428	0.842333	472.512	524.134	538.085	515.253	525.536	547.805	0.0511406	0.842889	0.981996	485.695	536.552	556.786	372.123	586.792	676.357	0.390804	3.10464168638483e-05	0.000105934	511.626	556.102	577.264	725.707	753.294	681.449	-0.0164652	0.915115	0.958061	515.35	568.063	585.571	569.911	430.122	655.552	-0.578902	1.74114247981956e-09	3.09508803674591e-08	502.222	547.863	566.386	861.185	766.718	792.76	-0.257742	0.0153367	0.156996	819.434	731.03	755.666	730.582	564.814	633.018	0.0779384	0.76397	0.993797	510.535	537.91	546.077	378.918	602.53	700.541	-0.00831395	0.921711	0.957729	684.97	643.62	686.738	671.298	697.925	629.435	-0.0663564	0.664689	0.932006	493.165	506.39	525.907	501.655	379.632	578.599	-0.325192	0.00398414	0.0240135	512.934	562.346	578.86	789.765	606.337	679.885
ENSG00000197822	0.127216	0.520926	0.839921	129.074	95.0439	120.675	132.539	114.268	128.044	OCLN	1.55793	6.60400845440028e-23	1.22865086731318e-21	117.043	83.8657	108.559	311.943	298.236	291.271	0.438873	0.0269591	NA	110.516	81.0221	103.413	116.485	139.967	142.738	-0.509063	0.154906	0.951772	113.599	82.9418	107.007	46.2113	95.2443	70.9325	1.27488	9.45730533966686e-15	9.01319739613016e-14	119.664	85.9638	110.943	252.22	260.939	245.064	0.444562	0.0521382	0.184432	120.535	87.8128	112.539	136.813	113.94	186.725	-1.10833	3.47975683059709e-10	6.97446026771486e-09	117.465	84.6902	108.852	215.85	209.105	240.746	-0.338037	0.0293525	0.216443	205.385	199.372	229.481	173.948	162.362	164.42	-0.635197	0.0636756	0.718125	119.883	104.037	116.095	47.0552	97.7987	73.4688	-0.283459	0.0193351	0.0565252	294.696	283.077	276.244	233.31	241.759	226.358	0.00413443	0.984881	0.997748	111.491	134.868	137.032	120.428	100.565	164.806	-0.771851	3.81939106175938e-05	0.000478758	119.97	86.9289	111.25	188.039	174.299	176.594
ENSG00000197826	0.177593	0.546672	0.854498	48.7319	44.5781	43.1683	63.9846	49.9395	40.7844	C4orf22	-0.174058	0.600437	0.694433	44.1897	39.3353	38.834	28.9059	28.2218	53.0822	0.0586942	0.856836	NA	41.7254	38.0015	36.9934	28.0583	47.536	47.5793	0.401172	0.381265	0.951772	42.8896	38.9019	38.279	37.6987	36.1271	83.9202	-0.185442	0.557353	0.652873	45.1794	40.3193	39.6869	28.6614	41.9026	38.6943	-0.0684156	0.826738	NA	45.5083	41.1865	40.258	35.7283	38.9294	47.0171	-0.140874	0.653652	0.791328	44.349	39.7219	38.939	45.3838	34.8508	55.9309	-0.402478	0.264459	NA	43.1836	33.2286	53.3138	36.6207	20.7271	41.105	0.218669	0.63807	0.987846	57.8744	45.468	36.9785	38.3872	37.096	86.9208	-0.0150055	0.965221	0.982335	27.3078	26.7873	50.3435	26.5125	38.8226	35.7408	-0.129839	0.703271	0.941642	26.8555	45.8041	45.6773	31.4493	34.3596	41.4979	0.257543	0.463597	0.697315	45.2949	40.772	39.7966	39.5872	22.2509	44.1484
ENSG00000197841	0.211304	0.124717	0.59055	354.294	351.578	267.839	372.482	366.505	386.978	ZNF181	-0.20633	0.143958	0.220706	321.271	310.229	240.947	258.949	264.675	228.662	0.124625	0.377519	0.653861	303.355	299.71	229.527	329.898	303.702	270.045	0.147712	0.485312	0.951904	311.819	306.811	237.504	316.183	298.87	332.684	-0.337094	0.0165813	0.0330605	328.466	317.99	246.239	228.145	245.702	231.091	0.230461	0.130626	0.320252	330.857	324.83	249.783	342.469	342.768	377.48	0.165366	0.25311	0.420638	322.429	313.279	241.599	278.944	239.37	263.848	-0.0363256	0.807476	0.937508	265.421	228.228	251.502	205.076	269.452	251.328	-0.0691408	0.715719	0.989671	336.912	333.689	350.866	321.957	306.885	344.579	-0.133022	0.309007	0.474817	244.632	251.222	216.864	211.04	227.642	213.452	0.104095	0.464097	0.873644	315.756	292.638	259.25	301.453	302.532	333.169	0.199575	0.195566	0.419718	329.306	321.56	246.92	221.688	289.262	269.936
ENSG00000197852	-0.205524	0.493754	0.827193	59.2685	40.3726	51.017	36.5626	43.168	49.3207	FAM212B	0.519889	0.0572861	0.100862	53.7443	35.6244	45.8947	56.6075	70.1732	63.9708	0.183249	0.537732	NA	50.7471	34.4165	43.7194	51.8654	47.536	45.0074	-0.315578	0.42365	0.951772	52.163	35.2319	45.2389	34.0504	32.8428	38.9629	-1.01719	0.00395812	0.00905182	54.9479	36.5156	46.9027	27.515	18.0943	22.5717	-0.0293236	0.925817	NA	55.3479	37.301	47.5776	36.5998	44.6264	56.4205	0.51761	0.121837	0.248738	53.9379	35.9746	46.0188	32.1007	34.8508	26.7496	-0.151079	0.692969	NA	30.5445	33.2286	25.4979	23.8034	31.9543	24.663	-0.107829	0.788055	0.994002	33.0711	39.3029	44.7182	34.6723	33.7237	40.3561	-1.53547	1.01134462987325e-06	9.30027054903714e-06	53.4777	66.6063	60.6704	25.452	16.7643	20.8488	-0.21303	0.487183	0.878498	49.6421	45.8041	43.2083	32.2164	39.3879	49.7974	0.66715	0.055576	0.180501	55.0884	36.9256	47.0324	25.7317	34.3035	26.489
ENSG00000197857	0.114815	0.67503	0.902476	52.6831	82.4274	49.0548	77.6955	62.6359	61.6509	ZNF44	0.200485	0.458509	0.565377	47.7727	72.7331	44.1295	68.6516	60.2574	62.6097	0.0165479	0.956667	NA	45.1085	70.267	42.0379	39.9618	54.1382	68.1541	-0.034361	0.927937	0.993609	46.3671	71.9318	43.4989	57.1561	56.9276	44.9572	-0.476273	0.117731	0.182989	48.8426	74.5526	45.0987	36.6866	37.1409	48.3679	-0.150739	0.62053	NA	49.1981	76.1562	45.7477	44.4426	50.3233	61.7938	0.523634	0.101958	0.217088	47.9448	73.4481	44.2489	29.8869	41.2707	44.9879	0.479241	0.138598	NA	28.438	39.3497	42.8829	54.0155	60.4541	38.7562	-0.165663	0.627546	0.986873	70.2761	57.0277	55.8977	58.1999	58.4544	46.5647	-0.68001	0.0121994	0.0384418	64.856	57.1945	59.3796	33.9361	34.4109	44.676	-0.170017	0.578716	0.906488	38.2488	52.1658	65.4297	39.1199	44.4161	54.54	0.0419432	0.890975	0.95616	48.9675	75.3897	45.2234	58.3911	64.8984	41.6256
ENSG00000197858	0.0923271	0.273232	0.706786	1685.86	1605.65	1562.89	1675.02	1705.56	1790.72	GPAA1	0.281574	0.000263976	0.000782968	1528.73	1416.81	1405.97	1859.62	1620.85	1812.96	0.0776753	0.295612	0.579922	1443.47	1368.77	1339.33	1516.85	1492.1	1364.37	0.259903	0.276686	0.951772	1483.75	1401.2	1385.88	2291.11	1457.13	1366.7	0.733947	3.61762631371893e-15	3.58484599705616e-14	1562.96	1452.25	1436.85	2599.02	2752.24	2046.5	0.217146	0.069374	0.21876	1574.34	1483.49	1457.52	1675.75	2026.23	1540.82	-0.355615	4.87381712494089e-07	5.42293869669279e-06	1534.23	1430.74	1409.77	1852.99	1842.51	1896.79	-0.217335	0.008065	0.109125	1763.15	1756.75	1808.03	1652.51	1576.12	1347.07	0.160396	0.497836	0.978418	1515.07	1552.85	1623.61	2332.95	1496.21	1415.57	0.450923	6.528161544374e-07	6.21711873287679e-06	1756.8	1538.46	1719.43	2404.16	2549.94	1890.29	0.139402	0.248376	0.79515	1451.83	1437.74	1309.83	1475.05	1788.38	1359.94	-0.140709	0.10649	0.284253	1566.96	1468.56	1440.82	1786.37	1692	1446.81
ENSG00000197860	-0.005558	0.954351	0.99025	1026	1201.09	1216.56	1176.86	1129.99	1130.58	SGTB	0.381281	2.86369148138068e-06	1.14465326253933e-05	930.373	1059.83	1094.41	1376.65	1342.44	1306.64	0.0557806	0.532975	0.772367	878.488	1023.89	1042.54	1022.85	1092.01	952.872	-0.282139	0.155378	0.951772	902.999	1048.15	1078.77	719.924	984.191	788.25	0.43369	1.65384302694418e-07	7.71404352641253e-07	951.209	1086.34	1118.45	1444.54	1335.17	1494.03	-0.0293578	0.826995	0.909983	958.134	1109.7	1134.54	1125.88	862.143	1155.28	-0.0729398	0.407665	0.584301	933.726	1070.24	1097.37	1088.1	1030.85	1152.66	0.0619778	0.441624	0.764561	1035.35	982.868	1098.73	1079.39	1096.81	1073.43	-0.284256	0.142926	0.840251	1064.48	1028.81	1025.08	733.071	1010.59	816.435	0.0504118	0.46532	0.626332	1300.53	1274.21	1239.23	1336.23	1237.03	1379.99	-0.0891455	0.496722	0.88144	979.007	1052.22	914.781	991.038	760.94	1019.66	-0.137263	0.111421	0.293004	953.641	1098.54	1121.54	1166.83	1177.44	1152.9
ENSG00000197872	0.00332334	0.972889	0.992908	808.686	815.022	796.651	861.506	797.339	769.213	FAM49A	-0.726408	1.84209246532963e-14	1.78524208316134e-13	733.311	719.167	716.663	425.158	459.177	421.935	0.0403923	0.643338	0.837176	692.416	694.783	682.696	686.153	743.41	702.116	-0.379374	0.0286213	0.951772	711.735	711.244	706.422	543.591	604.308	489.534	-0.0993688	0.285639	0.382926	749.734	737.158	732.403	748.636	704.725	618.034	0.139385	0.203385	0.416939	755.191	753.014	742.943	888.851	789.032	799.29	-0.0162941	0.852036	0.92315	735.953	726.237	718.602	757.134	719.945	728.318	0.111516	0.222275	0.582017	720.428	686.434	694.239	721.427	806.63	739.891	-0.389768	0.0333411	0.64442	779.237	725.947	697.431	553.518	620.516	507.038	0.625914	3.08047841787985e-10	5.00193518373961e-09	401.652	435.837	400.167	692.508	652.926	570.86	0.0961611	0.38794	0.850756	656.74	716.326	674.049	782.398	696.411	705.464	-0.130485	0.149193	0.353157	751.651	745.435	734.428	779.868	865.931	794.671
ENSG00000197879	-0.0960805	0.3364	0.74892	7030.56	6456.26	7315.06	5741.47	7490.07	6222.94	MYO1C	0.375354	4.50786454033637e-09	2.57426334635415e-08	6375.26	5696.93	6580.59	7968.4	8148.48	8068.49	-0.124572	0.0764236	0.2864	6019.73	5503.77	6268.7	5712.84	5642.25	4955.96	-0.32822	0.170938	0.951772	6187.69	5634.17	6486.56	3458.55	6237.95	4885.35	0.413511	1.58636880102657e-10	1.0327362802743e-09	6518.04	5839.45	6725.12	8787.59	8542.41	8078.51	-0.251857	0.0553024	0.190285	6565.49	5965.05	6821.9	5895.18	4288.88	6070.57	-0.272648	1.81518145798111e-05	0.000140291	6398.24	5752.93	6598.39	7621.15	7547.95	7472.86	-0.0876326	0.114696	0.437744	7251.68	7196.62	7123.19	7059.55	6656.86	6581.5	-0.236342	0.348998	0.94771	5193.19	6819.43	5642.23	3521.71	6405.25	5060.03	0.036497	0.46001	0.621609	7527.84	7734.29	7652.22	8128.75	7914.52	7461.88	-0.128444	0.33069	0.832533	5467.95	5436.7	4757.85	5189.14	3785.43	5357.97	-0.188077	0.00512928	0.0293581	6534.71	5905.01	6743.72	7631.42	7146.25	7068.79
ENSG00000197885	0.0966523	0.34414	0.753464	1159.03	1128.75	1092.94	1368.81	1138.45	1110.66	NKIRAS1	-0.506154	2.44444936275408e-09	1.42792070682193e-08	1051	995.998	983.206	673.267	704.02	756.761	0.042367	0.608458	0.819828	992.387	962.228	936.605	919.122	1010.14	1053.17	-0.0333806	0.862753	0.985926	1020.08	985.025	969.156	1149.2	945.874	812.227	-0.128215	0.0972302	0.155121	1074.54	1020.91	1004.8	938.948	958.998	935.112	0.107341	0.321064	0.53693	1082.36	1042.87	1019.26	1111.94	1229.6	1041.09	0.322442	8.29504011629572e-05	0.00054159	1054.79	1005.79	985.865	816.908	805.237	812.214	0.168267	0.0513265	0.29458	777.304	767.756	774.209	881.642	821.312	905.485	-0.13793	0.504681	0.978418	1238.1	1036.52	1007.02	1170.19	971.242	841.27	0.376398	2.50141159066225e-06	2.15950840616335e-05	636.043	668.235	717.718	868.551	888.508	863.736	0.0618016	0.584159	0.90793	879.722	973.338	1011.07	978.765	1085.26	918.881	0.151359	0.0741846	0.220172	1077.28	1032.38	1007.58	953.062	881.692	972.526
ENSG00000197892	-0.337765	0.0149925	0.381453	911.418	868.852	1089.02	614.709	934.46	717.047	KIF13B	1.01144	8.62155646762243e-26	1.8889607888159e-24	826.467	766.666	979.675	1625.96	1655.17	1909.6	0.00862657	0.96711	0.986727	780.377	740.671	933.242	982.041	851.686	632.676	-0.25503	0.335375	0.951772	802.151	758.22	965.676	519.269	954.632	642.389	0.893564	7.46353388724858e-24	1.36361993533733e-22	844.977	785.846	1001.19	1597.01	1611.34	1679.98	-0.291231	0.0350526	0.144432	851.128	802.749	1015.6	738.095	624.769	822.127	-0.727418	3.65649498384946e-14	1.27866002573396e-12	829.446	774.203	982.325	1497.66	1320.66	1465.15	-0.199163	0.0120119	0.138273	1425.06	1259.19	1396.59	1219.47	1168.49	1162.69	0.0797007	0.779734	0.994002	556.008	850.792	650.133	528.752	980.235	665.358	-0.118542	0.0988521	0.207533	1536.06	1571.04	1811.08	1477.28	1492.91	1551.75	-0.301823	0.061352	0.730773	939.944	820.657	607.385	649.697	551.43	725.62	-0.530818	2.6118357428084e-08	6.65167850693525e-07	847.137	794.669	1003.96	1318.25	1254.39	1248.77
ENSG00000197894	0.134984	0.1496	0.614699	10889.6	10966.2	9672.63	12986.6	10423.8	11214.8	ADH5	-0.0749673	0.221714	0.316028	9874.61	9676.47	8701.46	9045.15	8811.31	8964.08	0.110612	0.0813726	0.296731	9323.93	9348.38	8289.04	9281.35	9640.56	10192.3	-0.060409	0.754039	0.975994	9584.08	9569.87	8577.12	10736.8	8392.44	7465.9	-0.11835	0.0611702	0.103963	10095.8	9918.54	8892.57	8603.01	8673.84	9350.05	0.232226	0.0108935	0.0715023	10169.3	10131.9	9020.53	11554.2	11826	11058.4	0.128688	0.0391611	0.10257	9910.2	9771.6	8725	8771.24	8697.11	8510.01	0.113979	0.0548417	0.30423	8346.01	8292.29	8111.81	8736.77	9521.52	8521.66	-0.203003	0.313968	0.932869	11746.4	9490.49	10168.2	10932.9	8617.52	7732.85	-0.0447666	0.36306	0.530902	8545.06	8363.43	8501.6	7958.01	8036.28	8636.36	0.119643	0.158812	0.764907	8883.49	9289.33	9784.83	10170.4	10437.8	9760.3	0.0120784	0.860442	0.942624	10121.6	10029.9	8917.16	9444.52	10221.5	9152.59
ENSG00000197903	0.273823	0.0848309	0.565841	358.245	290.178	291.386	476.456	336.033	323.43	HIST1H2BK	-0.670186	8.36014666020834e-06	3.12519488815855e-05	324.854	256.05	262.129	154.165	177.721	195.996	-0.16597	0.234568	NA	306.738	247.368	249.705	222.766	242.962	249.47	0.225023	0.373838	0.951772	315.296	253.229	258.384	411.037	294.491	260.752	-0.41675	0.00303949	0.00714005	332.13	262.456	267.886	200.63	218.084	223.567	-0.0266159	0.861605	0.929615	334.547	268.101	271.741	272.755	307.637	274.042	0.641855	0.000131131	0.000810113	326.025	258.567	262.838	221.384	143.989	177.52	0.219696	0.209774	0.567551	210.652	137.287	169.213	194.089	214.18	191.432	-0.0557263	0.836862	0.996211	430.958	305.946	293.248	418.544	302.389	270.075	0.251108	0.0885349	0.191126	145.641	168.688	185.884	185.588	202.054	206.502	0.138672	0.352738	0.842876	213.217	234.11	239.497	240.089	271.525	241.873	0.417285	0.00471171	0.0274131	332.979	265.402	268.627	209.812	229.926	205.605
ENSG00000197905	0.107583	0.260437	0.697197	850.832	872.217	868.271	973.479	948.85	871.648	TEAD4	-0.170056	0.0472405	0.0853052	771.529	769.635	781.092	667.245	711.648	681.902	-0.144733	0.145967	0.396816	728.502	743.539	744.071	669.148	756.614	579.953	0.126669	0.409759	0.951772	748.828	761.156	769.931	858.558	845.156	786.252	-0.177332	0.0410557	0.073353	788.808	788.889	798.248	733.732	715.201	652.429	-0.205775	0.0675899	0.215073	794.55	805.857	809.735	683.195	756.749	647.492	0.0865213	0.35373	0.529991	774.309	777.201	783.205	661.939	789.646	745.34	0.0472049	0.625244	0.859503	629.848	752.891	710.465	726.92	740.994	695.262	0.012258	0.94094	0.997097	880.518	863.893	790.307	874.237	867.823	814.365	-0.00881793	0.918598	0.956019	630.354	675.475	646.721	678.721	662.631	602.629	-0.0637554	0.627169	0.919571	640.464	729.049	556.77	601.373	667.918	571.485	0.0363116	0.679173	0.844194	790.825	797.746	800.455	785.806	795.469	746.739
ENSG00000197912	-0.0910419	0.372751	0.768514	1742.49	2235.63	2061.28	1764.15	1911.24	2000.33	SPG7	0.254111	0.0017032	0.00436819	1580.08	1972.7	1854.32	2118.56	2190.62	2150.51	0.0118239	0.892168	0.95689	1491.96	1905.81	1766.43	1718.36	1653.19	1845.31	0.250541	0.188494	0.951772	1533.59	1950.97	1827.82	1990.73	1895.03	2435.68	0.320929	0.000141268	0.000431641	1615.47	2022.05	1895.05	2342.21	2445.59	2134.64	-0.0199494	0.860839	0.928954	1627.23	2065.54	1922.32	1751.56	1935.07	1857.85	-0.0475624	0.583126	0.738994	1585.78	1992.09	1859.34	1756.68	1950.73	1921.11	-0.0816568	0.293283	0.650724	1671.52	1859.93	1831.21	1678.14	1582.17	1813.32	0.335115	0.0691143	0.734155	1595.68	1740.12	1813.67	2027.09	1945.86	2522.77	0.0652092	0.312408	0.478676	2001.43	2079.27	2039.56	2166.61	2265.83	1971.7	-0.0349679	0.720407	0.946173	1644.7	1592.97	1771.54	1541.78	1707.93	1639.76	0.0307569	0.73391	0.877139	1619.6	2044.75	1900.29	1814.08	1698.48	1947.57
ENSG00000197919	-0.532676	0.438678	NA	7.90247	20.1863	7.84878	2.28516	9.31075	13.2786	IFNA1	1.20685	0.0147947	0.0306538	7.1659	17.8122	7.06072	21.6795	23.6453	31.3049	0.119971	0.856438	NA	6.76628	17.2082	6.72607	18.7055	5.28177	9.00149	0.183579	0.837037	0.980764	6.95506	17.616	6.95983	9.7287	3.28428	22.9781	0.0854382	0.893307	0.924546	7.32639	18.2578	7.2158	16.0504	4.76166	15.0478	NA	NA	NA	NA	NA	NA	NA	NA	NA	0.102867	0.875733	NA	7.19173	17.9873	7.07982	5.53461	12.8398	12.1589	0.258496	0.68744	NA	5.26629	12.2421	11.59	9.15516	8.6363	17.6164	0.70917	0.463818	0.973553	2.06694	8.47709	12.0395	9.90637	3.37237	23.7998	-1.14316	0.0186803	0.054922	20.4808	22.4434	29.6898	14.847	4.41166	13.8992	NA	NA	NA	NA	NA	NA	NA	NA	NA	-0.157136	0.805543	0.917031	7.34512	18.4628	7.23575	9.8968	9.27121	18.9207
ENSG00000197927	-0.111037	0.427783	0.79746	267.367	309.523	262.934	247.94	260.701	270.315	C2orf27A	-0.56618	9.94393511308886e-05	0.000317678	242.446	273.12	236.534	183.071	160.178	167.413	-0.0559105	0.693368	NA	228.926	263.86	225.323	210.862	232.398	252.042	0.0687953	0.752567	0.975994	235.313	270.111	233.154	223.76	294.491	256.756	-0.64044	1.16029647511482e-05	4.25208937276287e-05	247.876	279.953	241.729	168.529	173.324	152.627	-0.0766229	0.621087	0.782572	249.681	285.974	245.208	230.927	238.324	275.386	0.139433	0.359511	0.535376	243.32	275.805	237.174	231.347	264.133	189.679	-0.224958	0.182079	0.53298	220.131	251.838	180.803	161.131	208.998	190.258	0.172266	0.434214	0.970991	224.263	237.359	245.09	227.846	302.389	265.936	-0.0757208	0.623866	0.757378	172.949	152.036	158.776	155.894	160.584	140.978	-0.0244855	0.877406	0.980401	201.823	223.931	241.966	203.27	210.348	243.059	0.362866	0.018442	0.0790929	248.51	283.096	242.398	174.184	224.363	204.344
ENSG00000197930	0.0233039	0.749934	0.930771	10732.9	9771.02	10215.2	10615.7	10162.3	10437	ERO1A	-0.012016	0.85525	0.898397	9732.49	8621.84	9189.53	9746.12	8696.9	8868.8	0.124738	0.0253795	0.160992	9189.73	8329.51	8753.98	9720.93	9363.26	9548.01	-0.216404	0.331936	0.951772	9446.13	8526.85	9058.21	8162.38	9454.36	5649.63	0.307531	1.09421743060901e-07	5.2207153680752e-07	9950.46	8837.53	9391.36	11924.3	11407	11530.9	0.0487692	0.631353	0.79028	10022.9	9027.62	9526.5	10361.2	8763.86	10433.8	0.01754	0.797191	0.888081	9767.56	8706.6	9214.39	9745.33	8418.31	9187.26	-0.0177375	0.783526	0.927259	9272.88	8026.46	8757.38	8924.45	8466.16	8340.8	-0.246472	0.264596	0.91727	9601.98	9252.36	9463.05	8311.44	9707.92	5851.64	0.318128	1.5858202665317e-09	2.28062586073449e-08	9207.27	8254.84	8411.24	11030.3	10568.6	10650.8	-0.0771667	0.423053	0.859897	9304.22	9022.14	9166.33	9120.31	7735.11	9208.97	0.032158	0.60835	0.799661	9975.9	8936.75	9417.33	9647.4	9088.56	8958.34
ENSG00000197933	0.13988	0.393753	0.780323	156.732	166.537	185.427	186.241	202.297	172.622	ZNF823	0.0527385	0.744814	0.812977	142.124	146.951	166.81	161.391	154.839	157.885	0.134546	0.423667	NA	134.198	141.968	158.903	160.698	143.928	173.6	0.137339	0.54418	0.9532	137.942	145.332	164.426	169.036	164.214	159.848	-0.212394	0.217315	0.305475	145.307	150.627	170.473	119.231	135.231	148.328	0.144629	0.412793	0.619009	146.364	153.867	172.926	188.227	176.606	157.171	0.0982797	0.572844	0.730274	142.636	148.395	167.261	137.258	157.746	132.532	-0.123148	0.51285	0.806424	130.604	150.403	126.331	118.102	140.772	115.094	-0.00909172	0.968122	0.99796	168.456	184.184	156.514	172.123	168.618	165.564	-0.266711	0.105743	0.218066	152.468	146.968	149.74	110.292	125.291	137.006	0.00813684	0.963395	0.99364	153.809	138.685	166.661	165.684	155.875	138.721	0.218831	0.227778	0.462105	145.678	152.318	170.945	127.669	151.121	123.615
ENSG00000197934	-0.122586	0.775958	NA	38.1953	27.7562	17.6597	23.9942	15.2358	36.9905	CYYR1-AS1	0.921409	0.00822967	0.0181768	34.6352	24.4918	15.8866	51.7898	48.0534	39.4714	0.0381966	0.927613	NA	32.7037	23.6613	15.1337	25.5076	19.8066	27.0045	-0.204902	0.718263	0.972007	33.6161	24.2219	15.6596	30.4022	14.2319	18.9819	0.771721	0.0295865	0.055055	35.4109	25.1045	16.2355	40.126	45.7119	42.9937	0.140231	0.737622	NA	35.6686	25.6444	16.4692	24.3998	37.0304	22.8369	-0.368784	0.36023	0.536126	34.76	24.7325	15.9296	38.7422	23.8453	34.0449	-0.473703	0.254146	NA	36.864	22.7354	32.4519	17.3948	29.3634	18.7909	-0.0859669	0.883888	0.996211	21.7029	13.8716	33.5386	30.9574	14.6136	19.6607	-0.151398	0.599257	0.739488	48.9264	45.6108	37.4349	37.1176	42.3519	39.712	0.10176	0.802402	0.965868	24.4141	19.0851	25.925	21.4776	32.6836	20.1561	0.106028	0.811575	0.9196	35.5014	25.3863	16.2804	18.8039	31.5221	20.1821
ENSG00000197935	-0.0818925	0.602787	0.876598	188.342	196.817	192.295	167.959	181.983	195.386	ZNF311	-0.0921715	0.590371	0.685669	170.787	173.669	172.988	196.319	162.466	125.219	-0.301803	0.0821946	NA	161.263	167.78	164.789	111.383	143.928	149.168	0.144706	0.604902	0.954965	165.762	171.756	170.516	176.333	139.035	245.766	-0.211428	0.196405	0.28102	174.612	178.013	176.787	178.847	139.993	139.729	-0.243216	0.225961	0.440925	175.883	181.842	179.331	122.871	194.647	135.678	0.00894833	0.955997	0.978398	171.403	175.376	173.456	177.107	188.928	149.554	-0.0822506	0.644475	0.867954	168.521	180.134	142.557	131.834	159.771	174.99	0.222361	0.43924	0.972878	151.92	165.689	177.153	179.553	142.764	254.554	-0.119663	0.505524	0.663179	185.465	154.208	118.759	165.438	129.703	129.064	0.0511471	0.818906	0.968933	106.608	138.685	143.205	108.155	171.798	119.751	0.0897678	0.595043	0.791413	175.059	180.012	177.276	142.514	171.517	187.946
ENSG00000197937	0.193342	0.510231	0.833973	47.4148	37.8493	46.1116	52.5587	43.168	54.0631	ZNF347	-5.79397	8.74412100991856e-08	4.28768630601428e-07	42.9954	33.3979	41.4817	1.20441	0	1.36108	0.395679	0.240821	NA	40.5977	32.2655	39.5157	65.4694	52.8177	27.0045	-0.014911	0.970448	0.997499	41.7304	33.0299	40.889	29.1861	41.6009	42.9591	-4.82135	3.66628464346322e-09	2.0779713969159e-08	43.9583	34.2334	42.3928	4.58583	0	0	0.0478468	0.891624	NA	44.2783	34.9697	43.0029	53.1568	24.6869	48.3604	0.506027	0.150707	0.28951	43.1504	33.7262	41.594	33.2076	26.5967	23.1019	-1.3595	0.00680835	NA	31.5977	25.3587	22.0209	14.6483	7.77267	8.22101	-0.210293	0.594332	0.986425	47.5397	39.3029	49.018	29.7191	42.7167	44.4952	NA	NA	NA	NA	NA	NA	NA	NA	NA	-0.344066	0.370346	0.845821	62.6629	50.8935	25.925	46.7905	21.789	42.6835	1.86321	3.37026170431652e-05	0.000430958	44.0707	34.6177	42.51	15.8349	8.34409	8.82968
ENSG00000197943	-0.357791	0.561598	NA	6.58539	11.7753	17.6597	7.99807	12.6965	7.5878	PLCG2	0.704808	0.18059	0.266682	5.97158	10.3904	15.8866	15.6574	19.8316	17.6941	NA	NA	NA	NA	NA	NA	NA	NA	NA	-0.0952607	0.899409	0.989626	5.79589	10.276	15.6596	13.377	8.75809	7.9924	0.201339	0.736515	0.803699	6.10532	10.6504	16.2355	14.9039	6.66632	17.1975	-0.146679	0.811042	NA	6.14977	10.8795	16.4692	9.58565	10.4445	10.7468	-0.366805	0.533337	0.699034	5.99311	10.4926	15.9296	16.6038	9.17127	17.0225	0.0825997	0.882494	NA	15.7989	8.74438	16.2259	18.3103	14.6817	9.39544	NA	NA	NA	NA	NA	NA	NA	NA	NA	-0.513665	0.312147	0.47849	14.7917	18.8235	16.7812	13.7865	6.17632	15.8848	NA	NA	NA	NA	NA	NA	NA	NA	NA	-0.451011	0.445013	0.683515	6.12093	10.77	16.2804	19.7936	15.761	10.0911
ENSG00000197948	-0.232024	0.107971	0.577183	410.928	531.573	429.72	335.919	373.276	460.959	FCHSD1	0.271043	0.0175717	0.0357155	372.627	469.054	386.575	482.97	521.722	480.462	0.00551838	0.963604	0.985471	351.846	453.15	368.252	389.415	401.415	392.208	0.589156	0.106497	0.951772	361.663	463.887	381.051	400.093	412.725	1002.05	0.341193	0.00345022	0.00800958	380.972	480.788	395.065	528.516	582.827	485.828	-0.109512	0.451857	0.652815	383.745	491.13	400.75	358.155	425.375	403.003	-0.290107	0.0198026	0.0591976	373.97	473.665	387.62	441.662	520.011	554.446	-0.174542	0.145959	0.48747	420.25	495.806	528.502	411.067	398.133	473.295	0.816526	0.0264198	0.62173	303.841	339.854	417.943	407.399	423.794	1037.88	0.0681103	0.498006	0.656076	456.267	495.203	455.674	488.891	539.987	448.745	-0.119359	0.365806	0.845217	372.722	386.79	376.529	315.26	375.442	355.696	-0.118463	0.347187	0.594181	381.946	486.187	396.157	444.366	427.403	508.337
ENSG00000197951	0.159461	0.31131	0.734081	255.513	240.554	197.2	275.362	220.919	277.903	ZNF71	0.359095	0.01137	0.0242687	231.697	212.262	177.401	254.131	260.861	280.383	0.0458878	0.77266	NA	218.776	205.065	168.992	226.167	175.619	205.748	0.00327264	0.988619	0.998394	224.88	209.923	174.866	216.464	214.573	179.829	-0.0508723	0.73299	0.800732	236.887	217.572	181.297	208.655	197.133	206.37	0.163466	0.319588	0.535369	238.611	222.252	183.906	239.641	223.132	259.265	-0.0602603	0.696451	0.822673	232.532	214.349	177.881	215.85	232.95	199.406	-0.0240559	0.873272	0.96135	205.385	222.107	190.075	192.258	214.18	202.002	-0.162992	0.477777	0.976597	249.067	201.138	251.97	220.417	220.328	186.259	-0.411004	0.0017362	0.00736126	240.081	247.602	265.917	193.011	182.643	190.618	0.116803	0.477779	0.876435	216.472	169.221	197.524	210.941	196.939	228.831	-0.0389061	0.802848	0.915	237.492	220.015	181.798	207.833	229.926	216.958
ENSG00000197956	0.155731	0.127558	0.593348	8871.84	8075.37	7047.22	9225.2	7809.18	9692.46	S100A6	0.210622	0.00585521	0.0134063	8044.92	7125.62	6339.65	8577.84	8153.82	8150.15	0.0914864	0.214798	0.490123	7596.27	6884.01	6039.17	7086	7385.24	7386.36	0.382191	0.236387	0.951772	7808.22	7047.11	6249.05	14320.6	5727.79	7457.91	0.490569	3.65846704120385e-10	2.29708209390085e-09	8225.09	7303.88	6478.88	10258.5	10991.8	9656.38	0.39352	0.00485927	0.0447576	8284.97	7460.98	6572.12	8356.94	12017.8	8937.27	-0.344183	8.90217806647169e-06	7.55698254056597e-05	8073.91	7195.67	6356.8	8809.99	9508.77	9121.6	0.0472658	0.556575	0.829537	8382.88	9066.17	8694.79	10088.1	9159.65	7760.63	0.217527	0.492774	0.978312	8344.25	7109.97	8787.98	14582.2	5881.41	7724.57	0.278815	5.00505787133444e-07	4.85932045342075e-06	8103.58	7739.36	7729.67	9489.37	10183.9	8919.31	0.300731	0.0205435	0.682369	6782.24	7116.18	7091.1	7356.08	10607.1	7888.15	-0.394459	2.99459310412385e-05	0.000388127	8246.12	7385.88	6496.8	10905.3	9833.04	8335.22
ENSG00000197958	0.133392	0.105419	0.577116	31617.8	32233.3	28801.1	36402.6	31349.3	33879.5	RPL12	0.179557	0.0013963	0.00364832	28670.8	28442.4	25909.3	31085.9	31423.1	31513.1	0.225369	0.000205857	0.00846757	27071.9	27478	24681.3	29597.3	30234.2	32801.4	0.193447	0.333454	0.951772	27827.2	28129	25539.1	36851.1	24321.2	32017.5	0.333547	9.79884728037327e-10	5.8758294875327e-09	29312.9	29153.9	26478.4	35849.7	35815.3	35370.9	0.355286	0.000295847	0.00975889	29526.3	29781	26859.4	35046.9	40440	34737.5	-0.130247	0.0261718	0.0742959	28774.1	28722	25979.4	30107.1	31428.1	29820.9	0.057968	0.277352	0.634656	28647.6	29965.2	28425.5	30539.8	31080.3	28984.9	0.0533582	0.794023	0.994781	32926.4	28542.4	30717.9	37524.1	24973.5	33162.4	0.152541	0.000150561	0.000867274	29367.2	29825.9	29887.3	33161.9	33182.7	32671.1	0.128049	0.184596	0.772045	28328.5	29132.7	31490.2	30849.5	35693	30659.8	-0.19107	0.00180994	0.0125503	29387.8	29481.2	26551.6	33013.7	33365.2	31130.9
ENSG00000197959	0.149568	0.54956	0.85603	72.4393	85.7918	56.9036	85.6936	65.1752	89.1566	DNM3	-1.45874	9.63992044904883e-06	3.57130095511879e-05	65.6874	75.7018	51.1902	32.5192	21.3571	16.333	-0.112831	0.67824	NA	62.0242	73.135	48.764	63.7689	59.4199	46.2934	0.332655	0.305863	0.951772	63.7547	74.8678	50.4587	69.317	79.9176	88.9154	-1.1755	0.000286217	0.000828249	67.1586	77.5956	52.3145	42.4189	19.999	25.7962	0.0876692	0.7622	0.873359	67.6474	79.2646	53.0674	60.1282	56.0203	99.4075	0.655103	0.0373393	0.0988154	65.9242	76.446	51.3287	57.5599	27.5138	38.9085	-0.22326	0.549181	NA	54.7694	26.2331	37.0879	29.2965	27.6361	44.6283	0.173789	0.582835	0.986425	77.5104	59.3396	80.8367	70.5829	82.061	92.0947	0.284999	0.486126	0.645938	30.7212	20.2715	15.4903	39.2386	18.529	23.8272	0.199431	0.501624	0.884918	61.0353	57.2552	44.4428	52.9269	49.4443	87.7383	0.877948	0.00523108	0.0298095	67.3303	78.4668	52.4592	31.6698	29.6679	47.9325
ENSG00000197961	-0.0179478	0.850192	0.963554	924.589	1057.26	1030.15	1007.76	985.246	987.362	ZNF121	0.11855	0.214139	0.307149	838.411	932.914	926.72	986.415	1083.11	853.398	-0.0976421	0.298036	0.583143	791.654	901.282	882.796	796.686	728.885	886.004	0.362256	0.0902849	0.951772	813.742	922.635	913.477	998.408	983.096	1424.64	0.0950269	0.259378	0.35406	857.187	956.252	947.073	1040.98	990.425	923.289	0.0239911	0.825998	0.909471	863.427	976.82	960.702	924.58	1005.52	920.191	-0.0358772	0.675227	0.806986	841.432	942.084	929.227	889.965	951.061	944.746	-0.0474972	0.603018	0.850929	846.819	906.792	900.54	899.037	772.948	899.613	0.373585	0.0830327	0.764192	911.522	897.03	895.223	1016.64	1009.46	1475.58	-0.0250724	0.779435	0.865665	931.878	1028.05	809.369	962.936	917.625	852.815	0.119042	0.299305	0.819855	762.535	702.33	850.586	813.847	887.484	812.172	0.00809825	0.931783	0.97432	859.379	966.988	949.692	971.866	829.773	966.219
ENSG00000197965	0.0318645	0.698424	0.912731	7143.83	6197.2	6399.7	7055.44	6475.2	6645.96	MPZL1	-0.0507601	0.462215	0.568722	6477.98	5468.34	5757.14	5777.57	5493.34	5814.54	0.020655	0.749489	0.893065	6116.71	5282.93	5484.27	5659.28	5576.23	5881.83	-0.379043	0.0919915	0.951772	6287.38	5408.1	5674.87	3763.79	5820.85	3771.41	0.0822979	0.216346	0.304479	6623.06	5605.14	5883.58	6589.83	6261.58	6311.47	-0.0143513	0.915112	0.958061	6671.27	5725.7	5968.25	6763.11	4754.13	6665.68	0.0286632	0.724377	0.840974	6501.32	5522.1	5772.71	6360.37	5167.09	5915.3	-0.160587	0.0452821	0.276394	6052.02	4926.58	5638.52	5351.19	4944.28	4562.66	-0.416198	0.0624791	0.718125	6381.69	5895.43	6025.77	3832.53	5976.96	3906.26	0.131791	0.0081676	0.027441	5458.14	5214.11	5514.55	6095.77	5801.33	5829.72	-0.0360802	0.780452	0.960929	5416.68	5373.08	5646.71	5953.13	4196.07	5883.21	0.185976	0.0166612	0.0731838	6639.99	5668.07	5899.85	5784.68	5307.77	4900.47
ENSG00000197969	-0.412477	6.09836486206276e-05	0.025729	2538.01	2977.48	2876.58	1862.41	2380.17	2061.98	VPS13A	0.799188	2.50075955394059e-30	7.05610993697666e-29	2301.45	2627.3	2587.75	4381.66	4150.13	4571.87	-0.094575	0.213515	0.488887	2173.1	2538.22	2465.1	2340.74	2078.38	2304.38	0.224917	0.584845	0.954965	2233.73	2598.35	2550.78	1127.31	2701.87	4798.44	0.610454	2.92233947844705e-20	4.10938782718535e-19	2352.99	2693.02	2644.59	3823.43	3911.23	4022.06	-0.436719	0.0107849	0.0709552	2370.12	2750.95	2682.65	2178.56	1294.16	2297.12	-0.18284	0.0152862	0.0479222	2309.74	2653.13	2594.75	2700.89	2818.33	3071.34	-0.118133	0.227542	0.587179	2569.95	2687.15	2927.62	2346.47	2192.76	3008.89	0.636344	0.121766	0.825965	1684.56	2167.05	1869.56	1147.9	2774.33	4970.01	-0.18937	0.000560257	0.00274913	4139.4	3939.18	4336	3536.77	3623.74	3715.06	-0.344575	0.0434647	0.727963	2240.4	2002.66	2212.26	1917.64	1142.25	2027.47	-0.0682514	0.496723	0.724186	2359.01	2723.26	2651.9	2536.55	2353.96	3231.66
ENSG00000197971	0.150017	0.784002	NA	13.1708	15.1397	9.81097	9.14065	19.4679	13.2786	MBP	1.62363	0.000305074	0.000896695	11.9432	13.3591	8.8259	49.381	22.1198	35.3881	0.163761	0.774535	NA	11.2771	12.9062	8.40759	11.9035	10.5635	14.1452	0.19646	0.764225	0.976446	11.5918	13.212	8.69978	12.1609	15.3267	10.9895	1.2712	0.00518063	0.0115725	12.2106	13.6933	9.01975	22.9291	33.3316	27.9459	-0.440455	0.481362	NA	12.2995	13.9879	9.14954	12.1999	5.69698	8.06007	-0.992119	0.0474496	0.119432	11.9862	13.4905	8.84978	26.5661	15.5912	26.7496	-0.415966	0.403747	NA	25.2782	14.8654	25.4979	18.3103	21.5907	8.22101	0.0427008	0.949038	0.99768	8.26777	17.7248	12.0395	12.383	15.7377	11.3825	-0.346258	0.351662	0.519056	46.6508	20.9955	33.5624	21.21	30.8816	25.8128	NA	NA	NA	NA	NA	NA	NA	NA	NA	-0.57667	0.306294	0.552764	12.2419	13.8471	9.04469	19.7936	23.178	8.82968
ENSG00000197976	-0.0879143	0.467209	0.81363	434.636	478.584	473.87	410.187	483.312	411.638	AKAP17A	-0.0534557	0.645898	0.73315	394.125	422.297	426.291	426.363	427.141	340.27	0.0450213	0.693299	0.862034	372.145	407.979	406.086	444.682	410.658	366.489	0.388049	0.0868579	0.951772	382.528	417.645	420.2	475.49	448.852	672.36	-0.0596007	0.576563	0.670672	402.951	432.862	435.654	385.209	419.026	417.038	0.0287007	0.82646	0.909764	405.885	442.172	441.923	394.755	460.506	464.797	0.0332864	0.763124	0.866439	395.545	426.449	427.444	425.058	387.028	412.187	-0.185203	0.138849	0.475999	404.451	369.013	392.9	357.967	296.225	373.469	0.47117	0.0478322	0.687219	371.016	440.038	373.225	484.174	460.89	696.401	-0.00781406	0.944727	0.970934	402.79	405.43	322.715	356.329	388.226	385.206	-0.0169484	0.901986	0.984639	425.62	395.697	351.839	347.477	406.449	410.236	0.214845	0.0824909	0.2373	403.982	437.722	436.858	386.965	318.002	401.12
ENSG00000197977	-0.0959503	0.339075	0.751242	798.149	848.666	935.966	796.379	821.885	800.513	ELOVL2	-0.512866	7.65003715020941e-08	3.78982889984297e-07	723.756	748.854	841.991	561.257	532.401	530.822	-0.226843	0.0207764	0.143497	683.394	723.463	802.084	589.225	617.967	686.685	-0.316121	0.116508	0.951772	702.461	740.604	829.959	576.425	722.543	527.498	0.114615	0.204862	0.291282	739.965	767.588	860.484	878.186	891.382	796.457	-0.468455	0.000677438	0.0155494	745.352	784.098	872.866	674.481	495.637	565.548	-0.184101	0.0447463	0.113864	726.364	756.216	844.269	834.619	921.712	888.815	0.1921	0.0283336	0.213383	794.156	878.81	847.226	897.206	984.538	1000.61	-0.227009	0.251141	0.90964	720.33	748.296	725.81	586.952	741.921	546.36	0.626295	5.22250108074987e-13	1.21031058328028e-11	530.226	505.339	503.435	812.345	825.863	735.665	-0.24609	0.0779433	0.738091	563.966	595.454	659.235	593.702	437.457	499.16	-0.379095	3.82458815360166e-05	0.000479016	741.857	776.206	862.863	969.886	1056.92	1074.7
ENSG00000197978	-0.535045	0.00873015	0.314609	159.366	254.852	218.785	110.83	180.29	146.065	GOLGA6L9	-0.146432	0.429701	0.537495	144.512	224.879	196.818	168.618	204.418	137.469	-0.0885068	0.63316	NA	136.453	217.254	187.489	197.258	143.928	168.456	0.444075	0.34473	0.951772	140.26	222.401	194.005	109.448	187.204	460.562	-0.565956	0.00309336	0.00725092	147.749	230.505	201.14	139.868	149.516	104.26	-0.274203	0.177058	0.382558	148.824	235.463	204.035	144.656	189.899	154.485	0.410049	0.0378224	0.0998698	145.033	227.09	197.35	111.799	148.575	171.44	-0.0400124	0.849884	0.953269	106.379	141.659	163.418	123.595	110.545	167.943	0.976449	0.0384253	0.658909	100.247	164.147	132.435	111.447	192.225	477.03	-0.421626	0.0237679	0.0670773	159.295	194.027	130.377	129.381	138.526	96.3016	-0.188714	0.329677	0.832533	188.803	138.685	161.722	127.331	167.608	136.35	0.447313	0.0272902	0.106112	148.127	233.093	201.696	133.607	118.671	180.378
ENSG00000197980	-0.0773183	0.815922	NA	43.4636	36.1671	36.3006	26.2794	42.3216	39.8359	LEKR1	-0.379056	0.320621	0.426333	39.4125	31.9135	32.6558	13.2486	35.0866	29.9438	-0.157125	0.671069	NA	37.2145	30.8314	31.1081	39.9618	19.8066	27.0045	0.233415	0.58107	0.954965	38.2528	31.5619	32.1892	46.2113	27.369	45.9563	0.00881586	0.978933	0.985611	40.2951	32.7119	33.3731	29.8079	43.8072	32.2452	0.120056	0.712119	NA	40.5885	33.4155	33.8533	40.9569	38.9294	36.2703	0.37289	0.304047	0.47806	39.5545	32.2272	32.7442	23.2453	25.6796	31.6131	0.581265	0.108747	NA	22.1184	24.4843	30.1339	41.1982	38.8633	34.0585	0.312308	0.486142	0.977109	23.7698	38.5322	36.1185	47.0552	28.1031	47.5995	0.382677	0.31736	0.483758	12.5161	33.3031	28.3989	27.5731	40.5873	29.784	0.273848	0.458154	0.872229	38.2488	19.0851	25.925	36.0517	34.3596	32.0126	-0.212748	0.521379	0.742962	40.3982	33.0791	33.4653	44.5356	41.7204	36.5801
ENSG00000197982	0.217578	0.0683963	0.559956	396.44	408.773	366.93	459.318	425.755	478.98	C1orf122	-0.167995	0.155557	0.235888	359.489	360.697	330.089	322.783	291.371	323.937	0.0452891	0.71337	0.873347	339.442	348.467	314.444	337.55	389.531	308.622	0.395108	0.207673	0.951772	348.912	356.723	325.372	684.657	331.713	340.676	-0.0351795	0.782742	0.841332	367.54	369.72	337.339	334.765	408.55	303.105	0.252461	0.181663	0.388393	370.216	377.673	342.193	351.183	590.587	354.643	0.0247341	0.835518	0.912477	360.785	364.243	330.982	323.221	361.348	352.608	-0.0346075	0.795219	0.932276	307.551	344.529	336.109	350.643	341.134	270.119	0.167371	0.585886	0.986425	415.455	387.634	434.282	697.16	340.609	352.857	0.131078	0.303846	0.469005	304.937	276.561	307.225	309.667	378.52	279.97	0.203976	0.299311	0.819855	323.08	375.339	296.285	309.124	521.261	313.012	0.0565121	0.667861	0.83709	368.48	373.871	338.271	379.047	366.213	290.118
ENSG00000197989	-0.139791	0.23077	0.678796	692.783	927.729	760.35	717.541	713.542	736.016	SNHG12	-0.937018	6.45873521026318e-12	4.97599181715642e-11	628.211	818.619	684.007	374.573	444.684	287.188	-0.193373	0.124018	0.366075	593.177	790.862	651.588	565.417	509.691	711.118	1.07113	0.00571157	0.951772	609.727	809.6	674.233	1147.99	755.386	2495.63	-0.847653	5.16328828105727e-14	4.63051003895879e-13	642.28	839.098	699.03	386.356	432.358	395.542	-0.227196	0.0984971	0.269825	646.955	857.146	709.09	604.767	699.779	588.385	0.305197	0.0124057	0.0402611	630.475	826.666	685.858	487.045	605.304	646.853	-0.242083	0.0642396	0.33223	463.433	577.129	616.586	404.658	452.542	547.284	1.20434	0.00145268	0.321779	649.02	649.653	667.332	1168.95	775.645	2584.86	0.087978	0.507816	0.665339	353.863	422.081	272.371	357.389	400.579	365.35	-0.0368512	0.798542	0.965366	541.18	491.122	682.691	532.338	617.635	519.316	0.54481	1.80161112757843e-05	0.000250306	643.922	848.519	700.963	437.439	485.811	587.804
ENSG00000198000	-0.0337349	0.695146	0.910248	2568.3	2702.44	2752.96	2633.65	2800.84	2405.33	NOL8	-0.276485	0.000175844	0.000537084	2328.92	2384.61	2476.55	1888.52	2162.4	1874.21	-0.153322	0.0169278	0.127475	2199.04	2303.75	2359.17	2015.95	2049.33	2111.49	-0.064481	0.672056	0.96341	2260.4	2358.34	2441.16	2043.03	2383.3	2324.79	-0.28607	1.14355420073675e-05	4.19680526446145e-05	2381.08	2444.26	2530.94	2055.6	1913.23	2069.07	-0.266857	0.00608107	0.0507773	2398.41	2496.84	2567.36	2176.81	1913.24	2114.42	0.181501	0.00474182	0.0181226	2337.31	2408.05	2483.25	2126.4	2137.82	2112	0.00238114	0.97208	0.99232	2023.31	2038.31	2013.18	1993.99	1951.8	2144.51	-0.0363891	0.829813	0.996211	2382.15	2550.06	2180.87	2080.34	2447.21	2407.91	-0.011425	0.87091	0.924784	1784.11	2052.49	1777.51	1901.48	1772.6	1911.14	-0.116344	0.223187	0.788509	1929.53	1974.67	2027.09	1916.11	1688.65	1866.22	0.176161	0.0111724	0.0539182	2387.16	2471.7	2537.94	2155.52	2095.29	2303.28
ENSG00000198001	0.187397	0.0557337	0.534816	1053.66	1063.99	1029.17	1326.54	1110.52	1150.5	IRAK4	0.107769	0.183575	0.270333	955.454	938.851	925.837	1041.82	1049.55	940.507	0.101399	0.259452	0.54167	902.17	907.018	881.956	1016.05	839.802	1026.17	0.092843	0.642294	0.955788	927.342	928.507	912.607	845.181	902.084	1203.85	0.376223	1.40511735709675e-06	5.85183258773362e-06	976.852	962.338	946.171	1305.81	1164.7	1275.84	0.0903952	0.485038	0.679967	983.963	983.037	959.787	1175.55	855.497	1085.42	-0.102055	0.198923	0.354665	958.897	948.08	928.342	991.801	1040.02	1009.19	0.0775658	0.327649	0.681441	943.719	991.613	961.967	1011.65	1032.9	1013.53	-0.100257	0.639715	0.987846	1199.86	1011.09	1043.14	860.615	926.277	1246.9	0.26658	0.000496347	0.00247611	984.218	996.198	891.984	1207.91	1079.09	1178.45	-0.0112281	0.935371	0.989414	972.496	809.206	985.149	1034.76	755.074	958.008	-0.182424	0.022098	0.0907849	979.349	973.142	948.787	1093.6	1108.84	1088.57
ENSG00000198015	0.198646	0.0213617	0.4164	5605.48	5616.84	5387.2	7057.72	5836.15	6172.67	MRPL42	-0.184005	0.00224872	0.0056358	5083.01	4956.24	4846.3	4537.03	4423.2	4134.96	0.0607061	0.259692	0.541928	4799.55	4788.19	4616.61	4988.43	4906.77	4916.1	0.108717	0.483804	0.951904	4933.46	4901.64	4777.05	5764.25	4668.06	5323.94	-0.0615294	0.269629	0.36572	5196.85	5080.23	4952.74	4972.18	4693.09	4928.15	0.0957762	0.273535	0.490168	5234.68	5189.5	5024.01	5598.02	5705.53	5200.09	0.191324	0.000759805	0.00377802	5101.33	5004.96	4859.41	4294.85	4391.2	4418.54	0.104176	0.0710501	0.348347	4086.64	4186.81	4211.79	4377.08	4623.87	4417.03	-0.096255	0.580813	0.986425	6383.75	5313.59	5596.65	5869.52	4793.26	5514.3	0.120814	0.0257298	0.0715322	4286.18	4198.37	3921.63	4599.4	4348.13	4551.99	0.0334958	0.692193	0.938855	4774.59	4728	4719.58	4927.57	5035.78	4589.66	0.0843709	0.153448	0.360019	5210.14	5137.27	4966.44	4731.66	4963.8	4744.06
ENSG00000198018	0.0680746	0.385982	0.77672	2875.18	2624.22	2748.05	2935.29	2867.71	2838.78	ENTPD7	-0.30022	2.00584658605629e-05	7.11231436136305e-05	2607.19	2315.59	2472.14	2092.07	1982.39	1924.57	-0.134614	0.0390729	0.200546	2461.8	2237.07	2354.96	2096.72	2164.21	2161.64	-0.268141	0.257743	0.951772	2530.48	2290.07	2436.81	1497	2636.19	1892.2	-0.258769	9.83168814474069e-05	0.000308465	2665.58	2373.51	2526.43	2141.58	2112.27	2062.62	-0.228195	0.116788	0.299151	2684.99	2424.56	2562.79	2578.54	1645.48	2325.33	0.244297	0.0017536	0.00772184	2616.59	2338.35	2478.82	2285.79	2062.62	1921.11	-0.0183453	0.808276	0.937574	2174.98	1966.61	1831.21	1980.26	1934.53	1984.79	-0.340467	0.152019	0.845569	2654.99	2610.94	2573.87	1524.34	2706.89	1959.86	0.0397543	0.508911	0.666454	1976.4	1881.63	1825.28	1981.02	1957.01	1905.18	-0.0949997	0.509773	0.886796	2006.84	2085.36	2075.23	2269.72	1452.32	2052.37	0.259418	0.000188831	0.00189515	2672.4	2400.16	2533.42	2140.68	2076.75	2131.74
ENSG00000198026	-0.0883042	0.484638	0.823179	438.587	518.115	590.62	482.169	513.784	462.856	ZNF335	-0.106745	0.37969	0.488195	397.708	457.18	531.319	385.413	456.888	446.435	-0.0720507	0.551025	0.782707	375.528	441.678	506.137	441.281	394.813	424.356	0.249057	0.512538	0.9532	386.006	452.143	523.727	259.027	515.633	843.198	-0.140919	0.236419	0.327604	406.615	468.617	542.989	404.699	464.738	419.188	-0.357732	0.0311349	0.135223	409.574	478.696	550.803	389.526	299.092	439.274	-0.0405188	0.749943	0.858358	399.141	461.674	532.757	410.668	512.674	513.105	0.0114705	0.923018	0.976052	390.759	488.811	489.096	434.87	451.678	495.609	0.333329	0.369967	0.951143	436.125	467.781	419.663	263.757	529.462	873.347	-0.0360457	0.739742	0.839499	364.104	433.665	423.402	374.357	430.578	387.192	-0.289174	0.0630769	0.730773	422.364	380.429	407.393	342.874	263.983	387.709	-0.0546639	0.652873	0.826865	407.654	473.878	544.49	470.098	484.884	532.303
ENSG00000198034	0.126165	0.106572	0.577183	34406	34305	32081.9	39499	34459.1	36049.6	RPS4X	0.0065647	0.900571	0.932775	31199.1	30270.3	28860.7	30123.6	29954	30662.4	0.133204	0.0129335	0.108621	29459.2	29244	27492.8	30372.7	31455.6	32710.1	0.154256	0.507822	0.951914	30281.2	29936.8	28448.3	44231.5	26838.1	27603.7	0.0681132	0.176082	0.257096	31897.9	31027.6	29494.6	32199.4	32320.2	32362.4	0.315384	0.00229152	0.0291901	32130.1	31695	29919	36601.5	44078.5	35965.4	0.0584917	0.283593	0.455041	31311.6	30567.9	28938.8	29782.8	29201.3	28219.6	0.0739534	0.172835	0.52256	28338.9	27842.1	26899.1	29251.7	30317.7	27876.3	0.0201106	0.931432	0.996519	35727.1	31373.7	32685.5	45039.3	27557.9	28590.7	0.0601042	0.136294	0.263966	28458.1	28431.5	29080.5	29785.3	29944.6	29892.2	0.180345	0.0782607	0.738091	29070.7	30309.6	31402.6	32217.9	38904.3	31743.5	-0.0182962	0.753537	0.888257	31979.4	31376	29576.1	31621.3	32546.6	29940.2
ENSG00000198039	0.127916	0.420561	0.792956	251.562	285.973	241.35	311.925	225.151	317.739	ZNF273	0.443849	0.000720462	0.00198559	228.115	252.339	217.117	310.739	343.238	292.632	-0.0199591	0.888321	NA	215.393	243.783	206.827	212.563	216.553	230.181	-0.0525569	0.844621	0.982095	221.403	249.559	214.015	154.443	250.7	254.758	0.136379	0.339642	0.43977	233.223	258.652	221.886	306.104	244.749	236.465	0.0100712	0.949141	0.974829	234.921	264.215	225.079	257.07	216.485	257.922	-0.178302	0.199653	0.355669	228.937	254.82	217.705	264.554	282.475	246.826	0.281282	0.039129	0.256303	251.729	269.327	235.276	341.488	284.134	294.782	-0.189315	0.511214	0.980684	282.138	204.991	288.088	157.264	257.424	263.867	-0.309663	0.0186846	0.0549239	293.559	325.792	277.535	283.154	226.759	218.416	0.0267903	0.864455	0.977197	203.451	208.663	220.98	226.282	191.073	227.645	-0.462639	0.000931625	0.00724729	233.82	261.556	222.499	369.151	305.023	316.607
ENSG00000198040	-0.159364	0.144079	0.608917	1216.98	1613.22	1400.03	1180.29	1276.42	1336.4	ZNF84	0.110356	0.233876	0.329921	1103.55	1423.49	1259.46	1273.07	1378.29	1446.83	0.0216634	0.825392	0.92948	1042.01	1375.23	1199.76	1255.82	1113.13	1309.07	0.21419	0.433831	0.951772	1071.08	1407.81	1241.46	1032.46	1284.16	1999.1	-0.377474	4.78511832351437e-05	0.000157409	1128.26	1459.1	1287.12	945.827	1011.38	1031.85	-0.0809852	0.526073	0.711934	1136.48	1490.49	1305.64	1319.33	1104.26	1300.36	0.0970769	0.299969	0.473883	1107.53	1437.48	1262.86	1143.45	1198.68	1226.83	0.00330557	0.969268	0.991695	1088.02	1142.89	1169.43	1148.97	1032.9	1230.8	0.368047	0.170556	0.862048	1067.58	1162.13	1211.69	1051.31	1318.6	2070.58	-0.488881	6.99835840193817e-11	1.23406859405673e-09	1202.68	1308.23	1372.18	874.914	937.037	953.088	-0.105979	0.357318	0.842876	1201.99	1072.58	1256.74	1161.32	974.64	1147.71	0.0900139	0.374699	0.618417	1131.15	1475.48	1290.68	1242.05	1108.84	1321.93
ENSG00000198042	0.115738	0.199895	0.652923	2204.79	2127.97	2319.31	2631.36	2370.01	2209	MAK16	-0.522649	4.10189718516488e-11	2.90822038260206e-10	1999.29	1877.7	2086.44	1311.61	1511.01	1316.17	-0.223172	0.00113533	0.0242666	1887.79	1814.04	1987.55	1587.42	1637.35	1651.13	-0.171261	0.298177	0.951772	1940.46	1857.01	2056.63	1651.45	1949.77	1597.48	-0.380349	1.95746307527557e-06	7.97731801803322e-06	2044.06	1924.68	2132.27	1559.18	1412.31	1716.52	-0.253523	0.0145725	0.085914	2058.94	1966.07	2162.95	1894.47	1628.39	1664.4	0.265412	0.000150352	0.000912994	2006.49	1896.16	2092.09	1661.49	1671.01	1652.39	0.111934	0.115799	0.439759	1580.94	1593.23	1575.08	1649.76	1804.99	1675.91	-0.292919	0.0986028	0.785554	2380.08	2157.81	2002.86	1681.61	2002.06	1654.6	0.140733	0.0872477	0.189083	1239.09	1434.21	1248.26	1442.28	1308.5	1585.5	-0.0324547	0.747643	0.952574	1519.37	1577.7	1585.13	1667.58	1437.24	1469.02	0.150749	0.0402677	0.142294	2049.29	1946.28	2138.16	1783.4	1937.68	1799.99
ENSG00000198046	-0.00973018	0.931641	0.98396	530.782	478.584	492.511	519.875	507.013	462.856	ZNF667	0.338161	0.00123741	0.00326721	481.31	422.297	443.06	534.76	546.13	620.653	0.00932067	0.933662	0.973215	454.468	407.979	422.061	454.034	380.288	452.646	-0.0572002	0.799419	0.979113	467.148	417.645	436.729	345.369	397.398	525.5	-0.0402709	0.707652	0.780852	492.089	432.862	452.791	457.436	410.455	469.706	-0.0145405	0.908599	0.954934	495.671	442.172	459.307	476.668	424.425	480.917	0.272648	0.0172614	0.0529581	483.044	426.449	444.259	401.812	346.674	370.846	0.051096	0.677492	0.883965	382.333	330.538	353.494	400.081	338.543	365.248	-0.050196	0.828422	0.996211	470.229	461.616	419.663	351.676	408.057	544.29	-0.37985	0.000170256	0.000964396	505.194	518.371	588.632	423.14	380.285	433.853	-0.0236091	0.858562	0.976519	434.571	366.433	434.552	419.58	374.604	424.464	0.218471	0.0621656	0.195051	493.347	437.722	454.043	432.49	363.431	392.29
ENSG00000198053	0.0246246	0.810503	0.952857	1836.01	1535.84	1727.71	1768.72	1879.92	1532.74	SIRPA	-0.7663	1.90573160497813e-16	2.18637310089501e-15	1664.88	1355.21	1554.24	920.172	953.44	804.399	-0.0866314	0.27847	0.562243	1572.03	1309.26	1480.58	1371.46	1365.34	1363.08	-0.127942	0.54754	0.9532	1615.89	1340.28	1532.03	1464.17	1583.03	1059.99	-0.0029064	0.971876	0.980715	1702.16	1389.11	1588.38	1619.94	1563.73	1477.91	-0.262781	0.0309881	0.134781	1714.55	1418.99	1611.23	1496.23	1230.55	1221.1	0.00426271	0.960119	0.980408	1670.88	1368.53	1558.45	1589.54	1439.89	1549.04	-0.26498	0.000676324	0.0226251	1512.48	1372.87	1476.56	1274.4	1175.4	1176.78	-0.158031	0.462593	0.973553	1599.81	1711.6	1389.7	1490.91	1625.48	1097.89	0.759684	1.63946068970457e-22	8.15427441380968e-21	869.297	904.977	762.898	1498.49	1448.79	1365.1	-0.176	0.113779	0.749829	1312.67	1315.6	1308.59	1317.04	1086.1	1077.76	0.266415	0.00234268	0.0155125	1706.52	1404.71	1592.77	1377.63	1261.81	1263.91
ENSG00000198055	0.0224517	0.822961	0.957813	978.589	1000.06	1114.53	1076.31	1107.13	959.856	GRK6	-0.131595	0.133547	0.207318	887.378	882.446	1002.62	888.858	807.754	838.426	-0.120008	0.181108	0.446635	837.891	852.525	955.102	757.574	856.968	826.851	-0.014788	0.933914	0.994181	861.269	872.724	988.295	1016.65	856.104	823.217	0.0874911	0.29352	0.391971	907.251	904.521	1024.64	1028.37	964.712	1023.25	-0.118893	0.271934	0.488557	913.855	923.977	1039.39	862.709	902.972	885.264	0.0604794	0.497602	0.668544	890.575	891.12	1005.33	834.619	912.541	926.508	-0.0556982	0.525207	0.813748	794.156	870.066	883.155	802.908	848.084	798.612	-0.0440733	0.808224	0.996211	973.53	1008	870.284	1035.22	879.064	852.652	0.218083	0.0046406	0.0170682	839.714	766.696	795.17	951.27	893.802	945.145	-0.00206794	0.98468	0.997748	725.1	825.747	793.798	759.386	796.976	781.345	0.113315	0.203099	0.430496	909.571	914.677	1027.48	867.949	910.432	857.74
ENSG00000198056	0.111831	0.248624	0.691619	1302.59	1522.38	1363.72	1632.75	1484.64	1417.02	PRIM1	0.0482103	0.56446	0.663458	1181.18	1343.34	1226.8	1294.75	1389.73	1190.95	-0.100044	0.26999	0.554049	1115.31	1297.79	1168.65	990.543	1176.51	1188.2	-0.0615531	0.722317	0.972182	1146.43	1328.54	1209.27	1302.43	1182.34	1048	-0.182594	0.0202626	0.0396005	1207.63	1376.94	1253.74	1093.72	1170.42	1122.13	-0.176232	0.16243	0.362387	1216.42	1406.56	1271.79	1299.29	1168.83	975.268	-0.0959281	0.240516	0.405339	1185.44	1356.54	1230.12	1307.27	1425.22	1302.22	0.0755723	0.397696	0.732933	1243.9	1358.88	1241.28	1314.68	1513.08	1220.23	-0.182158	0.298805	0.923978	1476.83	1351.71	1284.79	1326.21	1214.05	1085.48	-0.232691	0.00211445	0.00874216	1223.16	1319.09	1129.5	1011.72	1084.39	1036.48	-0.081722	0.532875	0.890106	948.082	1133.65	1140.7	1143.68	1031.63	860.784	-0.174305	0.0605141	0.191484	1210.72	1392.4	1257.21	1421.18	1624.32	1310.58
ENSG00000198060	0.0879246	0.258998	0.696854	4206.75	4239.13	3916.54	4490.34	4174.6	4475.85	MARCH5	-0.0811553	0.190202	0.278293	3814.65	3740.56	3523.3	3591.56	3373.65	3510.23	0.0842944	0.152198	0.405625	3601.91	3613.73	3356.31	3696.9	3767.22	3744.62	0.0101807	0.944582	0.995808	3702.41	3699.35	3472.95	3953.5	3538.27	3460.71	-0.0384019	0.521779	0.620186	3900.08	3834.14	3600.68	3783.31	3567.43	3685.63	0.141529	0.110648	0.289027	3928.47	3916.6	3652.5	4104.4	4192.98	4387.36	0.0933504	0.127937	0.257219	3828.4	3777.33	3532.83	3473.52	3441.06	3524.86	0.0713968	0.217183	0.576899	3305.12	3280.89	3359.93	3447.84	3509.79	3491.58	-0.08442	0.579845	0.986425	4061.54	3800.82	4058.17	4025.7	3633.16	3584.45	0.0415007	0.439201	0.602087	3392.99	3202.17	3329.13	3499.66	3305.22	3404.31	0.0553333	0.509361	0.886554	3538.42	3629.98	3594.93	3612.84	3700.78	3872.34	0.01918	0.758502	0.890823	3910.05	3877.18	3610.64	3727.13	3767.82	3750.09
ENSG00000198074	0.037514	0.88358	0.972306	64.5368	59.7178	67.6957	79.9807	61.7895	55.96	AKR1B10	-1.55414	4.26648682482605e-06	1.66873102332646e-05	58.5215	52.6944	60.8987	25.2927	15.255	19.0551	-0.124063	0.654195	NA	55.2579	50.9077	58.0123	53.5659	39.6133	56.5808	0.433482	0.208678	0.951772	56.7997	52.1139	60.0285	99.7191	68.97	59.943	-1.39421	3.03673407974096e-05	0.000103803	59.8322	54.0126	62.2363	13.7575	24.7606	27.9459	0.291902	0.257511	0.474739	60.2677	55.1744	63.1318	67.0996	65.5153	87.3174	1.60777	9.77463694205178e-06	8.14935113449007e-05	58.7324	53.2124	61.0635	28.78	14.674	13.3748	1.09209	0.00803385	NA	27.3847	13.991	12.749	39.3672	41.4542	34.0585	0.386656	0.277452	0.918406	72.343	56.2571	50.7379	101.54	70.8197	62.0863	0.147833	0.735907	0.83682	23.8943	14.4796	18.072	12.726	22.9406	25.8128	0.415572	0.13515	0.754458	51.2697	38.1701	54.319	59.0634	57.8247	77.0675	0.509451	0.0816083	0.235426	59.9851	54.6191	62.4083	42.5562	44.5018	36.5801
ENSG00000198081	0.0405222	0.690345	0.908084	653.271	640.074	681.862	650.129	704.231	675.314	ZBTB14	0.244237	0.0099965	0.0216416	592.381	564.795	613.4	668.45	753.599	666.93	-0.0579925	0.543768	0.778893	559.346	545.645	584.327	556.915	540.061	523.372	0.0988639	0.590856	0.954965	574.952	558.572	604.635	615.34	544.097	701.333	0.166969	0.0692746	0.115732	605.648	578.924	626.872	683.288	640.919	709.395	-0.025431	0.82511	0.909013	610.057	591.376	635.893	636.139	591.537	574.951	-0.122231	0.192298	0.346119	594.516	570.347	615.06	653.083	654.829	627.399	-0.0421849	0.678192	0.884249	621.422	624.349	598.042	657.341	545.814	588.389	0.0540199	0.777372	0.994002	588.045	641.176	612.295	626.578	558.689	726.41	-0.0796869	0.371227	0.539057	631.492	715.294	632.521	632.059	593.809	655.248	0.0314964	0.784958	0.962017	533.042	520.386	502.451	559.952	522.099	507.46	-0.0829594	0.424698	0.66903	607.197	585.424	628.606	710.59	585.94	631.953
ENSG00000198087	-0.00238311	0.973531	0.992908	6644.66	6320	6644.97	6401.88	6683.42	6487.57	CD2AP	-0.399765	2.86911908135841e-10	1.8513686966757e-09	6025.33	5576.7	5977.78	4716.49	4258.44	4351.38	-0.0613003	0.302685	0.587435	5689.31	5387.61	5694.46	5407.6	5600	5061.41	-0.13716	0.447718	0.951772	5848.05	5515.26	5892.36	5415.24	5962.07	4313.9	-0.0985714	0.0959206	0.153289	6160.27	5716.21	6109.07	5598.15	5352.1	5843.91	-0.123047	0.189247	0.39846	6205.11	5839.16	6196.99	5615.45	5167.16	5969.82	0.188297	0.00189984	0.00825863	6047.04	5631.52	5993.95	5407.31	5019.44	5079.99	0.106753	0.0696397	0.343658	5145.16	4785.8	4842.29	5439.08	5308.73	5155.75	-0.141093	0.439222	0.972878	5790.54	6085.01	5882.16	5514.13	6121.97	4468.15	0.299772	1.1644293413486e-07	1.25958610327528e-06	4455.72	4041.99	4126.88	5178.43	4958.71	5397.85	-0.0632704	0.504826	0.88558	5175.8	5395.98	4859.08	4942.91	4560.61	5269.04	0.0785547	0.190035	0.412608	6176.02	5780.39	6125.97	5879.69	5699.01	5537.47
ENSG00000198089	-0.0980793	0.419574	0.792855	487.319	581.198	634.77	500.451	529.866	564.342	SFI1	0.411572	0.000155725	0.000481209	441.897	512.843	571.036	645.566	739.107	645.152	-0.0168584	0.882575	0.954456	417.254	495.454	543.971	511.001	456.873	473.221	0.174473	0.638547	0.955788	428.896	507.193	562.876	294.293	491.548	905.139	0.42188	4.27035524479578e-05	0.000141919	451.794	525.672	583.578	724.56	677.108	697.572	-0.230532	0.095297	0.265199	455.083	536.979	591.975	453.14	416.829	484.947	-0.360484	0.00132111	0.00604003	443.49	517.884	572.581	612.127	719.945	640.774	-0.0496445	0.622275	0.857847	582.451	686.434	610.791	590.508	592.45	637.715	0.268673	0.461792	0.973553	452.66	482.424	511.679	299.668	504.731	937.503	0.00695343	0.937736	0.966385	609.874	701.538	611.868	670.237	627.338	644.327	-0.216836	0.086201	0.743771	489.096	440.229	454.304	398.87	367.899	428.021	-0.314118	0.00445339	0.0261394	452.949	531.574	585.191	638.344	636.005	684.931
ENSG00000198093	-0.173603	0.426721	0.797197	94.8296	90.8384	89.2798	89.1213	74.486	80.6203	ZNF649	-0.457517	0.0544788	0.0966861	85.9908	80.1549	80.3157	54.1986	53.3926	73.4984	-0.337165	0.168252	NA	81.1953	77.4371	76.509	73.1217	62.0608	48.8652	-0.534164	0.204038	0.951772	83.4608	79.2718	79.168	26.7539	77.7281	61.9411	-0.86395	0.000561257	0.00153475	87.9167	82.1601	82.0797	47.0047	39.0456	52.6672	-0.329569	0.252667	0.470137	88.5566	83.9272	83.2608	55.7711	47.4748	103.438	0.554545	0.025839	0.073477	86.3007	80.9428	80.533	67.5222	52.2762	48.6356	0.29659	0.326849	0.680512	64.2487	49.843	46.3598	48.5224	92.4084	55.1982	-0.366172	0.391768	0.957849	80.6108	67.8167	73.097	27.2425	79.8127	64.1559	-0.409848	0.134392	0.261297	51.2021	50.6787	69.7064	43.4806	36.1756	48.6472	0.0158383	0.960567	0.99364	69.9872	59.7998	46.9119	49.0916	41.902	91.2953	0.254927	0.341403	0.589285	88.1414	83.0825	82.3066	52.453	99.2019	59.285
ENSG00000198105	-0.179045	0.144322	0.608917	572.929	710.726	625.94	541.584	512.938	636.427	ZNF248	-0.43835	7.63666634814617e-05	0.000248115	519.528	627.138	563.093	399.865	462.228	397.436	0.0053396	0.960533	0.984728	490.555	605.874	536.404	556.065	500.448	586.383	0.310606	0.299984	0.951772	504.242	620.228	555.046	519.269	535.338	1028.02	-0.468524	5.23836212013565e-05	0.000171317	531.163	642.826	575.46	466.608	362.838	440.685	-0.105089	0.451152	0.6524	535.03	656.653	583.741	498.454	519.375	640.775	0.531564	9.56092552836736e-06	8.01593149857279e-05	521.4	633.303	564.616	339.825	417.293	435.288	-0.0351962	0.798023	0.934086	323.35	397.869	414.921	321.346	358.406	432.19	0.483327	0.110513	0.810763	489.865	467.011	577.036	528.752	549.696	1064.78	-0.0319548	0.78346	0.868764	377.757	438.733	376.931	431.624	336.168	407.048	-0.114034	0.402643	0.853889	532.228	482.216	562.942	438.757	458.408	565.557	0.564593	7.00666582507569e-06	0.00010764	532.521	650.044	577.051	347.378	384.755	464.189
ENSG00000198108	-0.404128	0.162485	0.626944	67.171	50.4658	63.7713	57.1291	44.8609	35.0936	CHSY3	-2.46355	8.88018941215524e-09	4.91156371356564e-08	60.9102	44.5305	57.3684	16.8618	4.57651	9.52757	0.142403	0.607832	NA	57.5133	43.0206	54.6493	61.2181	63.3813	45.0074	-0.0704725	0.857837	0.985605	59.118	44.0399	56.5486	66.8848	50.359	34.9667	-1.78365	1.84387144059726e-06	7.54676622738799e-06	62.2743	45.6445	58.6284	18.3433	20.9513	8.59873	-0.599651	0.0700008	NA	62.7276	46.6262	59.472	29.6284	52.2223	28.2102	0.940285	0.00488283	0.0185759	61.1297	44.9682	57.5236	21.0315	26.5967	37.6926	-0.410215	0.372791	NA	20.0119	25.3587	35.9289	24.7189	25.9089	9.39544	0.327018	0.437463	0.972751	51.6736	40.8442	31.8187	68.1063	51.7096	36.217	0.645939	0.27279	0.434475	15.9295	4.34389	9.03602	16.968	19.4113	7.9424	-0.739684	0.0272362	0.708439	58.5939	61.0722	43.2083	26.0799	46.0922	24.8987	1.338	0.000380634	0.00342975	62.4335	46.157	58.7905	26.7214	27.8136	10.0911
ENSG00000198113	0.0381315	0.684792	0.906348	1454.05	1254.07	1410.82	1327.68	1443.17	1451.17	TOR4A	0.25332	0.00195663	0.00495902	1318.53	1106.58	1269.16	1511.54	1463.72	1418.25	-0.105232	0.245075	0.522912	1244.99	1069.06	1209.01	1132.54	1168.59	967.017	0.244232	0.379389	0.951772	1279.73	1094.39	1251.03	1989.52	1352.03	953.093	0.390148	2.92567447750069e-05	0.000100255	1348.06	1134.27	1297.04	1721.98	1798	1424.16	-0.0433623	0.744909	0.863748	1357.87	1158.66	1315.7	1095.38	1477.42	1141.84	-0.342259	6.31513537893033e-05	0.000425723	1323.28	1117.46	1272.6	1528.66	1487.58	1686.44	-0.354072	3.06925072891181e-05	0.00252848	1454.55	1418.34	1607.53	1272.57	1137.4	1089.87	0.199828	0.461256	0.973553	1200.89	1313.95	1315.75	2025.85	1388.29	987.172	0.136239	0.0944921	0.200601	1427.97	1389.32	1345.08	1592.87	1665.84	1315.46	0.0620839	0.649451	0.926345	1083.99	1126.02	928.361	964.191	1303.99	1007.81	0.00896183	0.921904	0.970509	1351.5	1147	1300.63	1375.66	1221.02	1170.56
ENSG00000198121	0.0953138	0.211754	0.664485	5286.75	4949.85	5052.65	5731.19	5351.14	5249.81	LPAR1	-0.0216564	0.753982	0.820569	4793.99	4367.7	4545.34	4900.76	4269.89	4330.96	0.104145	0.0764378	0.2864	4526.64	4219.6	4329.91	4617.72	4548.93	4883.95	-0.05404	0.756794	0.976446	4652.94	4319.58	4480.39	4737.88	4614.42	3606.57	0.264893	3.16871929788514e-06	1.2540406677207e-05	4901.35	4476.96	4645.17	5664.64	5619.71	5554.78	-0.0152721	0.865139	0.931581	4937.03	4573.26	4712.01	4953.17	4568.98	4544.53	-0.466307	2.11965329641164e-15	8.46274412353439e-14	4811.26	4410.63	4557.64	6369.22	6228.21	6430.84	-0.165363	0.00450157	0.0753698	6060.44	5938.31	6129.93	5242.25	5664.55	5253.22	-0.15599	0.379562	0.952044	5183.89	4872.02	4759.9	4824.4	4738.18	3735.53	0.285111	9.71774704037303e-07	8.95839845698428e-06	4629.8	4052.85	4107.52	5239.94	5206.64	5130.79	-0.120882	0.167257	0.767399	4419.77	4383.2	4688.72	4359.95	4032.65	4011.06	-0.303644	1.52547014237215e-06	2.74746718086036e-05	4913.89	4527.23	4658.01	5666.91	6080.98	5642.16
ENSG00000198130	0.0696694	0.47439	0.818008	1185.37	1220.43	1233.24	1421.37	1180.77	1222.58	HIBCH	-0.147592	0.0606594	0.105789	1074.89	1076.9	1109.42	1038.2	945.813	963.645	0.150922	0.0575079	0.246178	1014.94	1040.38	1056.83	1082.37	1143.5	1237.06	0.191539	0.471622	0.951904	1043.26	1065.03	1093.56	1713.47	1056.44	888.155	-0.0818987	0.276724	0.373345	1098.96	1103.84	1133.78	1062.77	1011.38	1080.22	0.351142	0.00370366	0.0388546	1106.96	1127.58	1150.1	1329.79	1679.66	1305.73	0.0955274	0.224698	0.38775	1078.76	1087.48	1112.42	1048.25	1042.77	976.359	0.144052	0.0752624	0.359311	997.435	994.236	930.674	1116.01	1036.36	1079.3	0.111778	0.676131	0.989103	1285.64	1075.05	1108.49	1744.76	1084.78	919.912	0.0644388	0.388184	0.55501	980.804	897.737	913.929	983.085	937.037	997.764	0.196479	0.115263	0.749829	1035.97	1101.84	1187.61	1170.53	1482.49	1152.45	-0.0514126	0.517017	0.739599	1101.77	1116.23	1136.92	1206.42	1112.54	1159.21
ENSG00000198131	-0.020342	0.818654	0.956135	1239.37	1331.46	1270.52	1318.54	1261.18	1212.15	ZNF544	-1.10813	1.31222507203442e-38	5.40912615272841e-37	1123.85	1174.86	1142.95	563.666	514.858	521.294	-0.112424	0.149996	0.403452	1061.18	1135.03	1088.78	1050.06	965.244	1022.31	-0.163125	0.284584	0.951772	1090.79	1161.92	1126.62	941.251	1025.79	1051	-1.10572	1.69537109977077e-37	6.4267671041435e-36	1149.02	1204.25	1168.06	512.466	532.353	592.238	-0.11395	0.254568	0.472003	1157.39	1230.16	1184.87	1118.91	1130.85	1050.5	0.309183	0.000167264	0.0010042	1127.9	1186.41	1146.05	998.443	905.204	891.247	-0.165453	0.0780558	0.36449	950.038	863.07	849.544	729.667	861.039	782.17	-0.149495	0.360408	0.951121	1192.63	1148.26	1099.03	958.441	1053.3	1088.58	0.000610732	0.994928	0.997363	532.502	488.687	494.399	474.044	493.224	547.033	-0.00313163	0.975239	0.9964	1005.05	930.078	981.446	984.901	998.105	927.181	0.471886	8.32187760815909e-08	1.96213667561773e-06	1151.96	1217.77	1171.29	788.775	924.339	840.081
ENSG00000198134	0.205391	0.665916	NA	13.1708	24.3918	14.7165	27.422	13.5429	20.8664	AC007537.1	-0.709844	0.203635	0.294457	11.9432	21.5231	13.2389	7.22648	10.6785	10.8886	0.0775553	0.878956	NA	11.2771	20.7933	12.6114	15.3045	19.8066	12.8593	-0.0498986	0.943245	0.99565	11.5918	21.2859	13.0497	17.0252	21.8952	5.9943	-0.831895	0.141726	0.214171	12.2106	22.0615	13.5296	8.0252	10.4756	8.59873	-0.0934912	0.858773	NA	12.2995	22.536	13.7243	13.0713	21.8384	10.7468	0.495749	0.385614	0.562413	11.9862	21.7346	13.2747	15.4969	11.9226	6.07945	0.563638	0.332613	NA	14.7456	11.3677	5.79498	20.1414	16.409	10.5699	-0.283519	0.674907	0.989103	24.8033	12.3303	18.9192	17.3361	22.4825	6.20863	NA	NA	NA	NA	NA	NA	NA	NA	NA	-0.174672	0.737854	0.950377	14.6485	19.0851	12.3452	11.5059	19.2749	9.48523	-0.0698464	0.893712	0.957347	12.2419	22.3092	13.567	21.773	17.6153	11.3524
ENSG00000198142	-0.0809306	0.453414	0.808291	745.466	718.296	732.879	671.838	770.253	631.684	SOWAHC	0.428404	1.1940513716738e-06	5.08369366008004e-06	675.983	633.817	659.295	831.046	937.422	872.453	-0.00758835	0.942421	0.977204	638.285	612.327	628.047	715.912	587.597	555.52	-0.0517523	0.753999	0.975994	656.094	626.834	649.874	629.933	662.331	572.456	0.31516	0.000334425	0.000955743	691.123	649.673	673.775	820.863	791.387	892.118	-0.0568068	0.621988	0.783225	696.154	663.647	683.471	609.996	646.607	710.629	-0.389026	9.69540137806402e-06	8.09685309716174e-05	678.42	640.048	661.078	888.858	875.856	823.157	-0.0502204	0.5736	0.838831	845.766	835.088	784.64	812.063	828.221	738.716	0.0241959	0.89693	0.996211	607.681	701.287	572.736	641.437	680.094	592.924	-0.115345	0.165675	0.305008	785.098	889.773	827.441	759.319	733.218	824.024	-0.0473372	0.721558	0.946173	685.223	566.19	533.314	536.94	570.705	627.211	-0.341425	0.000211726	0.00208919	692.89	656.967	675.638	877.846	889.109	793.41
ENSG00000198146	-0.00102003	0.989972	0.998286	2946.3	2898.42	3217.02	3063.26	3090.32	2902.33	ZNF770	-0.148285	0.029383	0.0562044	2671.69	2557.53	2894.01	2508.79	2427.08	2392.78	-0.130443	0.0476189	0.22247	2522.69	2470.82	2756.85	2359.45	2390	2331.39	-0.435832	0.0987236	0.951772	2593.08	2529.36	2852.66	1275.68	2554.08	2065.04	-0.182363	0.0139293	0.0282659	2731.52	2621.51	2957.57	2553.16	2221.79	2551.67	-0.231285	0.106775	0.28286	2751.41	2677.9	3000.14	2798.14	1819.24	2564.44	0.226839	0.00101425	0.0048033	2681.32	2582.68	2901.84	2310.14	2399.2	2265.2	0.0649278	0.337198	0.68987	2198.15	2287.53	2159.21	2294.28	2435.44	2219.67	-0.438776	0.0968069	0.784452	2770.74	2813.62	2631.49	1298.97	2622.58	2138.87	-0.0358727	0.582647	0.72655	2370.09	2303.71	2269.33	2361.74	2058.48	2356.91	-0.102902	0.465462	0.87427	2258.31	2302.93	2238.19	2463.02	1605.68	2263.41	0.159071	0.0265312	0.104044	2738.51	2650.95	2965.75	2480.14	2614.48	2384.01
ENSG00000198155	0.344751	0.192586	0.648884	61.9027	74.8576	60.828	113.116	60.0966	80.6203	ZNF876P	0.127808	0.622307	0.712986	56.1329	66.0536	54.7206	66.2428	76.2752	48.9989	0.457252	0.0673577	NA	53.0025	63.8139	52.127	69.7207	93.7515	70.726	0.291671	0.386981	0.951772	54.4813	65.3258	53.9387	66.8848	58.0224	87.9164	-0.558325	0.0711325	0.118367	57.39	67.706	55.9224	34.3937	59.9969	27.9459	0.188398	0.460666	0.659522	57.8078	69.1623	56.7272	74.9424	71.2123	63.1372	0.273028	0.318566	0.493395	56.3352	66.7029	54.8686	47.5976	51.3591	48.6356	0.318271	0.270005	0.628065	45.2901	48.9685	46.3598	48.5224	55.2723	72.8146	-0.0658534	0.859242	0.996211	102.314	54.7158	73.097	68.1063	59.5785	91.0599	-0.683955	0.026289	0.0727895	62.5803	72.3981	46.471	31.8151	55.5869	25.8128	-0.271547	0.278394	0.81137	66.7319	90.3359	67.8988	65.9669	62.853	55.7257	-0.0471039	0.863248	0.943963	57.5368	68.4661	56.077	52.453	59.3357	78.2057
ENSG00000198157	-0.00673223	0.956496	0.990443	607.173	685.493	501.341	585.002	588.27	613.663	HMGN5	0.0995572	0.400934	0.50981	550.58	604.872	451.004	629.909	514.858	582.543	0.343099	0.00269514	0.0422057	519.876	584.363	429.628	679.351	665.503	600.528	0.120849	0.658136	0.959735	534.381	598.208	444.559	783.16	493.737	439.582	0.276096	0.0125053	0.0256536	562.911	620.004	460.909	661.505	630.443	700.797	0.36563	0.0101065	0.0682101	567.008	633.34	467.542	656.181	800.426	693.166	-0.109338	0.367037	0.543495	552.564	610.818	452.224	547.926	546.608	651.717	0.121907	0.264319	0.623594	521.363	521.165	621.222	569.451	660.677	575.47	0.117254	0.64709	0.988342	529.137	535.598	556.397	797.462	506.979	455.3	0.177469	0.064552	0.149947	595.082	488.687	552.488	611.91	584.104	647.305	0.0204256	0.868998	0.978658	650.23	641.258	576.522	577.594	706.468	611.797	-0.233002	0.0521642	0.172692	564.35	626.965	462.183	615.581	709.247	618.077
ENSG00000198160	0.224694	0.0170274	0.397151	5202.46	5315.73	4768.13	6574.41	5227.56	6065.5	MIER1	-0.331218	3.21126106271232e-07	1.4681559172514e-06	4717.55	4690.54	4289.39	3811.97	3500.27	3578.28	0.0897963	0.148891	0.402098	4454.47	4531.5	4086.09	4664.48	4451.21	4793.94	-0.126961	0.542785	0.9532	4578.75	4638.87	4228.09	3092.51	4569.53	4649.58	-0.34348	2.03820418094724e-08	1.05779248052506e-07	4823.21	4807.88	4383.6	3740.89	3567.43	3737.22	-0.0789656	0.536104	0.718931	4858.32	4911.3	4446.68	4930.51	3592.9	4938.13	0.192149	0.00330852	0.0133666	4734.55	4736.65	4300.99	4221.8	3905.13	3927.32	0.111896	0.0682248	0.340883	4017.12	3723.36	3743.56	4114.33	4264.6	4027.12	-0.356363	0.109715	0.808995	5946.59	4759.5	5499.47	3148.99	4692.09	4815.83	-0.013479	0.805966	0.883138	3601.21	3322.35	3393.67	3460.42	3305.22	3451.96	-0.17053	0.173521	0.767668	4464.53	4289.05	4602.3	4340.01	3171.14	4358.46	0.0775575	0.231863	0.466509	4835.54	4861.87	4395.72	4447.62	4578.12	4325.28
ENSG00000198162	0.0180364	0.813627	0.954136	3706.26	3472.05	3503.5	3641.41	3480.53	3691.46	MAN1A2	0.12731	0.0563556	0.0994974	3360.81	3063.7	3151.73	3665.03	3290.51	3504.78	0.103636	0.0880877	0.308924	3173.38	2959.82	3002.35	3344.04	3302.43	3159.52	-0.224274	0.332007	0.951772	3261.92	3029.94	3106.69	2118.42	3552.5	2373.74	0.396659	2.35794693942594e-11	1.66789908916769e-10	3436.08	3140.34	3220.95	4371.44	4233.11	4283.24	-0.16093	0.240927	0.457175	3461.09	3207.89	3267.3	3240.82	2279.74	3369.11	-0.169171	0.0234864	0.0678859	3372.92	3093.81	3160.26	3901.9	3258.55	3663.47	-0.0978963	0.187991	0.539793	3712.73	3106.88	3492.06	3350.79	3065.02	3215.59	-0.247349	0.288199	0.921144	3293.67	3168.89	3346.98	2157.11	3647.78	2458.62	0.268143	1.30857768094736e-06	1.18301427907385e-05	3462.4	3123.26	3323.96	4043.69	3921.97	3956.31	-0.26521	0.0514587	0.730773	3200.69	3182.12	3033.22	2852.68	2012.13	2973.62	-0.0744267	0.268714	0.512659	3444.86	3175.6	3229.86	3622.23	3290.35	3453.67
ENSG00000198168	0.199317	0.032032	0.475758	2387.86	2662.07	2463.53	3187.8	2627.32	2820.76	SVIP	-0.427557	2.79666785112408e-09	1.62683307140512e-08	2165.3	2348.98	2216.18	1762.06	1684.92	1557.08	0.0672788	0.322521	0.604773	2044.54	2269.34	2111.14	2160.49	2256.64	2326.24	0.182402	0.257088	0.951772	2101.59	2323.1	2184.52	2743.49	2237.69	2520.6	-0.119042	0.0716166	0.119108	2213.79	2407.75	2264.86	2095.72	2050.37	2201.28	0.0452732	0.625132	0.785614	2229.91	2459.53	2297.45	2458.28	2408.87	2344.14	0.0652904	0.383098	0.560111	2173.1	2372.07	2222.18	2037.84	2089.21	2349.1	0.179704	0.0159629	0.160052	1939.05	1991.97	2239.18	2319	2431.98	2230.24	-0.0241853	0.890491	0.996211	2883.39	2392.08	2557.53	2793.59	2297.71	2610.73	0.307023	2.59326828617382e-06	2.22231365267935e-05	1664.64	1599.28	1476.74	1938.6	1899.66	2033.25	-0.0251252	0.777867	0.959629	2067.88	2174.42	2233.25	2163.87	2126.11	2068.96	-0.117128	0.0969084	0.265529	2219.45	2434.78	2271.12	2506.86	2610.77	2395.37
ENSG00000198169	-0.245222	0.0520333	0.529795	445.172	594.655	513.114	451.32	438.452	425.865	ZNF251	0.196433	0.0969894	0.158046	403.679	524.718	461.595	470.926	585.031	538.988	0.0406459	0.768272	0.900045	381.167	506.926	439.717	454.885	367.083	547.805	0.541008	0.157513	0.951772	391.802	518.937	454.999	418.334	434.62	1133.92	-0.137891	0.242397	0.334302	412.72	537.844	471.733	428.775	469.499	398.766	-0.00102065	0.994077	0.997805	415.724	549.413	478.521	460.983	481.395	506.441	-0.0140719	0.904171	0.95324	405.134	529.876	462.843	471.548	492.497	452.311	-0.110037	0.403805	0.737791	448.688	469.573	431.147	366.207	375.679	514.4	0.778862	0.038032	0.658909	408.221	399.194	386.124	425.974	446.277	1174.47	-0.336305	0.00196275	0.00819902	444.889	555.294	511.181	396.628	434.99	368.329	-0.0432508	0.774735	0.959055	435.385	353.71	525.907	405.773	424.886	446.991	0.0912629	0.517276	0.739633	413.775	543.883	473.037	395.872	403.297	552.486
ENSG00000198171	0.0625467	0.521684	0.840605	1319.71	1099.31	1165.54	1294.54	1192.62	1251.04	DDRGK1	-0.0853972	0.34872	0.455771	1196.71	970.022	1048.52	1064.7	953.44	1008.56	-0.138765	0.111058	0.346714	1129.97	937.132	998.821	913.171	934.874	931.011	0.26595	0.390675	0.951772	1161.5	959.335	1033.53	1893.45	1095.86	804.235	0.021392	0.8085	0.861351	1223.51	994.289	1071.55	1077.67	1174.22	1075.92	0.0837166	0.53317	0.716921	1232.41	1015.68	1086.97	1094.51	1391.96	1041.09	-0.132648	0.129658	0.259699	1201.02	979.558	1051.35	1170.02	1179.43	1184.28	-0.174928	0.0231011	0.192683	1113.29	1124.53	1128.86	1005.24	980.22	997.091	0.196214	0.513692	0.980684	1170.92	1085.84	1134.29	1928.03	1125.25	832.991	0.10629	0.164071	0.302687	1005.84	904.977	956.527	996.872	1087.92	993.793	0.222944	0.0797711	0.738091	874.026	900.815	893.795	963.424	1228.57	918.881	0.0393649	0.662509	0.833119	1226.64	1005.45	1074.51	1086.67	1052.28	1070.91
ENSG00000198176	0.0910637	0.204513	0.657663	10743.4	10715.6	10984.4	11921.7	11675.7	10961.5	TFDP1	-0.153395	0.00359125	0.00861776	9742.04	9455.31	9881.48	8771.75	8821.23	8546.23	-0.110341	0.0336536	0.186174	9198.75	9134.71	9413.13	8297.61	8787.55	8626	-0.0176628	0.906672	0.990716	9455.41	9351.13	9740.28	10404.8	9185.05	8610.81	-0.288507	2.35996131855583e-08	1.21606006791075e-07	9960.22	9691.84	10098.5	8235	7888.16	8235.44	-0.0875535	0.290074	0.50691	10032.7	9900.31	10243.8	9720.72	9575.68	9099.82	0.0611749	0.277786	0.447938	9777.15	9548.25	9908.21	9676.7	9441.82	8896.66	0.0587812	0.293055	0.650614	9207.58	9002.34	8480.38	9257.7	9447.24	9095.96	-0.115291	0.464774	0.973553	10783.2	10630.3	9938.61	10594.9	9431.39	8918.7	-0.136771	0.00299537	0.0117917	8286.77	8372.85	8105.31	7617.59	7308.36	7606.83	0.0206301	0.802227	0.965868	7941.92	8467.4	8281.18	8556.52	8451.63	8031.61	-0.000508007	0.99247	0.997637	9985.69	9800.66	10126.4	10007.6	10141.8	9769.41
ENSG00000198182	-0.0248863	0.860107	0.965691	267.367	284.291	237.425	265.079	248.851	262.727	ZNF607	0.409753	0.00147066	0.00381977	242.446	250.855	213.587	297.49	323.407	317.132	0.0919715	0.516602	NA	228.926	242.349	203.464	243.172	258.807	217.322	-0.244653	0.28642	0.951772	235.313	248.091	210.535	161.74	214.573	208.801	0.21758	0.0984378	0.156785	247.876	257.131	218.278	288.907	285.699	266.561	-0.0772587	0.619538	0.781465	249.681	262.661	221.419	248.356	218.384	228.369	-0.161991	0.25518	0.422918	243.32	253.321	214.165	241.309	258.63	296.677	-0.202031	0.162338	0.510363	229.61	246.591	282.795	232.541	213.316	212.572	-0.226589	0.324551	0.93731	239.765	226.57	238.21	164.693	220.328	216.267	-0.193972	0.101859	0.211796	281.042	306.968	300.77	267.246	264.7	246.214	-0.171376	0.271052	0.80801	232.748	249.378	208.634	218.611	192.749	201.561	0.0371166	0.797775	0.912744	248.51	260.017	218.881	251.379	228.999	228.31
ENSG00000198189	0.103938	0.290987	0.717298	1622.64	1490.42	1401.99	1753.86	1460.09	1638.02	HSD17B11	-0.117035	0.160008	0.241328	1471.4	1315.13	1261.22	1333.29	1185.32	1211.36	0.171818	0.055471	0.241706	1389.34	1270.54	1201.44	1360.4	1342.89	1645.99	0.0902917	0.728301	0.973454	1428.11	1300.64	1243.2	1925.07	1297.29	1007.04	0.155118	0.0410642	0.0733596	1504.35	1348.03	1288.92	1547.72	1550.4	1504.78	0.280224	0.00740983	0.0574274	1515.3	1377.03	1307.47	1630.43	1803.09	1661.72	-0.0262919	0.79815	0.888805	1476.7	1328.06	1264.63	1448.96	1144.57	1552.69	-0.00940134	0.926227	0.977392	1378.71	1091.3	1480.04	1376.02	1322.22	1217.88	-0.0219464	0.932279	0.996519	1586.38	1329.36	1485.16	1960.22	1332.09	1043.05	0.271028	8.81132973634617e-05	0.000536237	1259.57	1125.07	1148.87	1431.68	1436.44	1389.92	0.106633	0.344188	0.837758	1302.09	1293.97	1580.19	1435.16	1591.44	1466.65	-0.0207964	0.80742	0.917738	1508.2	1363.17	1292.49	1487.49	1419.42	1308.05
ENSG00000198198	-0.402012	0.00286817	0.205098	538.685	742.688	685.787	427.325	524.788	538.734	SZT2	0.327265	0.00439607	0.010327	488.476	655.34	616.931	691.334	693.342	838.426	-0.122884	0.29944	0.584526	461.235	633.12	587.69	554.364	512.332	480.937	0.469495	0.260752	0.951772	474.103	648.12	608.115	358.746	648.099	1388.68	0.0844139	0.434101	0.537141	499.415	671.734	630.48	646.601	625.682	647.055	-0.455348	0.00250086	0.0310886	503.051	686.183	639.553	502.811	394.041	439.274	-0.0765414	0.496824	0.667979	490.236	661.782	618.599	603.272	621.812	650.501	-0.165064	0.149715	0.493815	574.025	592.869	620.063	469.66	502.632	625.971	0.868428	0.0352819	0.647487	386.518	477.8	488.46	365.297	665.481	1438.33	-0.241771	0.00922322	0.0303008	653.111	658.099	795.17	598.123	579.692	597.665	-0.335967	0.0133973	0.642029	530.6	493.667	461.712	442.592	347.787	387.709	0.0837172	0.519472	0.74179	500.692	679.276	632.224	507.706	539.584	672.317
ENSG00000198205	0.274379	0.1965	0.650616	93.5125	84.9507	78.4878	93.6917	110.883	104.332	ZXDA	0.58292	0.00914272	0.0199685	84.7965	74.9596	70.6072	91.5355	103.734	151.08	-0.0194025	0.935072	NA	80.0676	72.418	67.2607	71.4212	84.5084	60.4386	-0.00967361	0.973613	0.998166	82.3016	74.1338	69.5983	68.1009	78.8228	76.9268	-1.51033	2.31120167950874e-07	1.05916722129069e-06	86.6956	76.8349	72.158	28.6614	20.9513	33.3201	-0.038917	0.867446	0.93231	87.3267	78.4875	73.1963	73.1995	79.7577	79.2573	-0.211742	0.341605	0.5178	85.1021	75.6965	70.7982	90.7675	84.3757	92.4076	-0.505832	0.0354066	0.242537	86.3671	80.4483	88.0837	58.5931	63.9086	56.3726	-0.286216	0.321779	0.936797	84.7447	100.954	94.5961	69.3446	80.9368	79.6774	-2.09616	5.74304743852566e-14	1.47730520965924e-12	86.4746	98.4615	143.285	26.5125	19.4113	30.7768	-0.0214228	0.930749	0.989305	68.3596	81.4296	58.0226	64.4328	70.3953	69.9535	0.291988	0.235489	0.471441	86.9173	77.6975	72.3575	63.3395	68.6069	60.5464
ENSG00000198218	-0.0522335	0.538046	0.849305	2997.67	2977.48	3171.89	2776.47	3192.74	2849.22	QRICH1	-0.0634634	0.315931	0.421452	2718.27	2627.3	2853.41	2619.6	2649.8	2572.44	-0.113702	0.093995	0.319943	2566.67	2538.22	2718.17	2353.5	2586.75	2294.09	-0.0166467	0.905945	0.990716	2638.29	2598.35	2812.64	2586.62	2769.75	2600.53	-0.196915	0.00340401	0.00790836	2779.14	2693.02	2916.08	2435.07	2297.02	2587.14	-0.0786545	0.374996	0.586265	2799.37	2750.95	2958.05	2716.22	2653.84	2686.69	0.0268767	0.67357	0.805264	2728.06	2653.13	2861.13	2715.28	2738.54	2633.62	0.00688201	0.91703	0.974483	2583.64	2611.07	2510.39	2443.51	2703.16	2596.66	0.0301502	0.848923	0.996211	2511.34	2906.87	2583.33	2633.85	2844.03	2693.51	-0.135213	0.0251752	0.0703168	2474.77	2515.11	2439.73	2252.51	2128.18	2389.67	0.0327369	0.723678	0.946186	2252.61	2492.51	2202.39	2390.92	2342.32	2371.31	0.017279	0.799569	0.913391	2786.25	2723.26	2924.15	2641.46	2901.89	2788.92
ENSG00000198225	0.123116	0.414594	0.790901	219.952	205.227	195.238	212.52	216.686	244.706	FKBP1C	-0.20523	0.190126	0.278239	199.451	181.091	175.635	167.414	168.568	142.914	-0.0577996	0.723945	NA	188.328	174.95	167.311	146.243	169.017	196.747	0.165677	0.643702	0.955788	193.583	179.095	173.126	323.479	134.656	154.853	0.0332111	0.82544	0.874108	203.918	185.621	179.493	199.483	206.656	174.124	0.376953	0.0231255	0.113962	205.402	189.613	182.076	216.984	282.95	248.519	-0.0776229	0.608327	0.758606	200.17	182.871	176.111	190.39	200.851	196.974	-0.0415528	0.798526	0.93431	181.16	191.502	187.757	208.738	159.771	176.164	0.0363869	0.91744	0.996289	192.226	197.285	221.871	329.387	138.267	160.39	0.236585	0.124218	0.246542	158.158	160	135.54	184.527	191.466	160.834	0.431539	0.0169281	0.665405	139.974	162.859	188.882	190.997	249.736	219.346	-0.0386682	0.813676	0.920545	204.439	187.705	179.989	225.647	171.517	189.207
ENSG00000198231	-0.191337	0.0939719	0.568375	5292.02	5858.24	6564.52	4355.52	6089.23	5067.7	DDX42	0.0654266	0.37154	0.4797	4798.77	5169.25	5905.41	5460.81	5655.81	5497.41	-0.131189	0.079573	0.292939	4531.15	4993.98	5625.52	4616.87	4802.45	4421.02	0.0697348	0.723716	0.972182	4657.57	5112.3	5821.03	4469.12	5598.61	6295.01	-0.243971	0.000900989	0.0023679	4906.24	5298.56	6035.11	4396.66	4564.52	4757.25	-0.225861	0.0298112	0.132269	4941.95	5412.53	6121.96	4746.64	4505.36	4841.41	-0.0818624	0.26827	0.437601	4816.06	5220.06	5921.39	5725	5720.12	5449.62	-0.0415159	0.567954	0.836803	5447.45	5453.87	5194.62	4876.04	4939.1	5834.57	0.256619	0.241441	0.905604	3939.59	5544.02	4594.79	4550.74	5748.76	6520.1	-0.311184	1.46033442618973e-09	2.1184754548921e-08	5158.89	5368.32	5213.78	4067.03	4229.02	4394.13	-0.0970207	0.263699	0.802308	4418.96	4627.49	4244.29	4178.16	3976.5	4273.09	-0.0434211	0.611056	0.800693	4918.78	5358.05	6051.8	5271.04	5302.2	6266.55
ENSG00000198242	0.15448	0.074505	0.565378	35289.8	34059.4	32129	41591.1	34015.5	37343.3	RPL23A	-0.00503937	0.93002	0.952951	32000.5	30053.6	28903.1	30796.9	29067	30776.8	0.2045	0.00118129	0.0249609	30215.9	29034.6	27533.2	30619.3	33973.7	35414.4	0.233241	0.329525	0.951772	31059	29722.5	28490.1	47354.4	27077.8	30505	0.0820192	0.124895	0.192393	32717.2	30805.5	29537.9	33114.2	32348.8	33033.1	0.308837	0.00352551	0.0375907	32955.4	31468.1	29962.9	35988.9	44392.8	36530.9	0.0628565	0.25774	0.425774	32115.9	30349.1	28981.3	29558.1	29088.5	28893.2	0.122993	0.0185751	0.174067	28125.1	27734.5	27541.2	29886.1	31622.7	29309.1	0.071037	0.769845	0.994002	37619.4	30969.9	33858.5	48219.2	27804	31595.7	0.085677	0.0498069	0.122279	29094.2	27589.5	29188.9	30631.5	29971.1	30511.7	0.102448	0.348877	0.840709	29306.7	32736	33998.8	31678.7	39181.7	32242.7	-0.0629506	0.290846	0.537701	32800.9	31151.3	29619.5	32307.1	33947.4	31479.1
ENSG00000198252	0.140665	0.0736814	0.564166	1887.37	1884.06	1859.18	2094.35	2038.21	2075.26	STYX	0.0051799	0.945622	0.963579	1711.46	1662.47	1672.51	1854.8	1623.14	1587.02	0.0103414	0.879601	0.953132	1616.01	1606.1	1593.24	1671.6	1542.28	1630.56	-0.0724729	0.623925	0.954965	1661.1	1644.16	1648.61	1495.79	1692.5	1522.55	0.0981819	0.219707	0.30841	1749.79	1704.06	1709.24	1960.44	1617.06	1951.91	-0.102261	0.354993	0.567667	1762.52	1740.71	1733.84	1790.77	1423.3	1664.4	0.0597002	0.380813	0.557808	1717.62	1678.81	1677.03	1634.92	1640.74	1589.17	0.0441946	0.543336	0.822094	1555.66	1564.37	1514.81	1635.11	1644.35	1496.22	-0.219043	0.160645	0.850149	1894.35	1855.71	1881.6	1523.1	1737.89	1576.99	0.0915617	0.263488	0.424295	1752.25	1540.63	1505.14	1813.46	1498.2	1802.92	-0.113379	0.308422	0.823299	1599.94	1486.09	1565.37	1576.3	1256.22	1469.02	0.0127267	0.861728	0.943089	1754.26	1723.19	1713.97	1767.57	1765.24	1607
ENSG00000198258	0.169714	0.119287	0.586705	2576.2	2362.64	2093.66	2858.74	2237.12	2814.12	UBL5	-0.367869	6.9683161825907e-06	2.63843672642633e-05	2336.08	2084.77	1883.45	1591.03	1599.49	1691.82	0.197695	0.0142232	0.114765	2205.81	2014.08	1794.18	2170.69	2281.73	2443.26	0.477503	0.129136	0.951772	2267.35	2061.8	1856.53	4246.58	1684.84	2681.45	-0.147627	0.0606432	0.103183	2388.4	2136.92	1924.81	1916.88	1910.38	1988.46	0.465278	0.00075787	0.0162895	2405.79	2182.89	1952.51	2740.62	3670.75	2612.8	0.144759	0.077567	0.175463	2344.5	2105.26	1888.54	1929.36	1837.01	1962.45	0.0891252	0.259364	0.617316	1835.83	1751.5	1870.62	2038.86	2030.39	1727.59	0.299806	0.338614	0.943035	2585.75	2036.81	2551.51	4324.13	1730.02	2777.33	0.219158	0.000394475	0.00201011	1503.07	1518.19	1604.54	1773.16	1769.96	1836.68	0.266223	0.0442006	0.727963	2077.64	2198.6	2345.59	2412.39	3239.86	2306.1	0.0533644	0.557138	0.767062	2394.51	2160.91	1930.14	2204.02	2179.66	1855.49
ENSG00000198265	-0.307206	0.00758519	0.307711	2240.35	2281.05	2599.91	1580.19	2228.65	1942.48	HELZ	0.318431	2.63558417690526e-05	9.19388431054109e-05	2031.53	2012.78	2338.86	2671.39	2515.56	2782.05	-0.219482	0.00570564	0.0675461	1918.24	1944.53	2228.01	1795.73	1828.81	1606.12	-0.2645	0.43964	0.951772	1971.76	1990.6	2305.44	830.588	2280.39	2106	-0.0151511	0.847682	0.891368	2077.03	2063.13	2390.23	2093.43	2030.37	2341	-0.588486	0.000401144	0.0116869	2092.15	2107.51	2424.63	1721.06	1016.91	1669.78	0.0713911	0.357632	0.534017	2038.85	2032.56	2345.19	2135.25	2043.36	1928.4	-0.102758	0.191196	0.544924	2031.73	1948.25	1838.17	1736.73	1703.08	1985.96	0.0407055	0.907417	0.996211	1429.29	2029.11	1761.21	845.756	2341.55	2181.3	-0.334932	6.30243773561592e-07	6.03285136444412e-06	2523.69	2387.69	2638.52	1936.48	1881.13	2162.32	-0.370926	0.025574	0.703917	1718.75	1762.19	1541.92	1514.94	897.541	1473.77	0.171058	0.0418426	0.146368	2082.34	2086.29	2396.84	1877.42	1828.28	2133
ENSG00000198270	0.266709	0.144527	0.609055	179.123	179.154	172.673	275.362	169.286	197.283	TMEM116	0.550235	0.000147505	0.00045803	162.427	158.083	155.336	233.656	240.267	220.495	0.131021	0.413035	NA	153.369	152.723	147.973	158.147	174.299	165.885	0.263409	0.31316	0.951772	157.648	156.342	153.116	206.735	139.035	214.796	0.549893	0.000139211	0.000426042	166.065	162.038	158.748	229.291	232.369	250.438	0.169581	0.310886	0.526454	167.274	165.523	161.032	197.813	176.606	180.008	-0.362785	0.0331306	0.0897508	163.012	159.637	155.756	160.504	221.945	232.235	0.0471239	0.777164	0.925141	152.722	211.614	221.368	199.583	196.044	210.223	-0.0129911	0.96534	0.997705	249.067	154.129	178.873	210.51	142.764	222.476	-0.00245358	0.985073	0.992698	220.738	228.054	209.119	212.1	215.289	231.322	0.0361785	0.83081	0.971426	151.368	167.948	159.253	174.122	155.875	158.878	-0.412731	0.00761124	0.0398865	166.489	163.857	159.186	215.75	210.456	225.787
ENSG00000198276	-0.0626779	0.628403	0.885961	403.026	468.491	383.609	358.771	415.598	427.762	UCKL1	-0.119818	0.320991	0.426677	365.461	413.391	345.093	316.761	370.698	345.715	-0.172974	0.182873	0.448341	345.08	399.375	328.737	345.202	273.332	331.769	0.284255	0.225487	0.951772	354.708	408.837	340.162	431.711	357.987	554.473	-0.049971	0.663765	0.745576	373.646	423.733	352.672	371.452	375.219	366.521	-0.0326453	0.817318	0.904656	376.366	432.847	357.747	399.983	399.738	339.866	0.0401509	0.743204	0.853768	366.778	417.455	346.026	344.252	359.514	398.812	0.061867	0.613972	0.855702	327.563	342.78	380.151	335.079	369.633	392.259	0.34089	0.153511	0.845569	324.51	378.387	387.844	439.595	367.588	574.298	0.0676979	0.543219	0.695921	299.248	351.855	327.878	343.603	347.639	338.545	0.138951	0.344358	0.837888	330.405	263.374	318.507	352.079	352.815	299.97	-0.0243661	0.84431	0.934423	374.601	428.49	353.647	362.223	396.808	421.302
ENSG00000198298	-0.0135192	0.946939	0.987104	92.1955	128.688	115.769	110.83	104.958	120.456	ZNF485	-0.302356	0.165295	0.247833	83.6022	113.553	104.146	67.4472	89.242	88.4703	-0.283014	0.213417	NA	78.9399	109.703	99.2095	85.0252	63.3813	88.729	-0.0205919	0.948675	0.995948	81.1424	112.302	102.657	124.041	73.349	95.9088	-0.0836576	0.687744	0.765105	85.4745	116.393	106.433	111.206	95.2331	87.0622	0.147658	0.516252	0.704455	86.0967	118.897	107.965	91.4994	134.829	123.588	0.315681	0.15109	0.29	83.9035	114.669	104.427	76.3776	82.5414	86.3282	-0.0624895	0.796538	0.932937	72.6748	78.6994	82.2887	83.312	80.3175	58.7215	-0.0212149	0.944762	0.997458	100.247	95.5599	109.215	126.306	75.3162	99.3381	0.217299	0.309226	0.475057	63.7181	84.7058	83.9059	102.869	88.2332	80.4168	0.42931	0.0752478	0.738091	81.3804	61.0722	85.1821	80.541	119.002	109.08	0.373874	0.11029	0.291287	85.6931	117.7	106.727	90.0609	86.2222	63.0691
ENSG00000198301	0.0211368	0.798331	0.949168	2077.03	2087.6	2241.81	2114.92	2269.28	2116.05	SDAD1	-0.379535	6.52260218509222e-08	3.25980899400703e-07	1883.44	1842.08	2016.72	1451.32	1459.14	1505.36	-0.0670221	0.322116	0.604628	1778.4	1779.62	1921.13	1719.21	1773.36	1741.15	-0.167049	0.316946	0.951772	1828.02	1821.78	1987.9	1730.49	1827.16	1464.61	-0.326594	3.41483694739831e-06	1.3458370867877e-05	1925.62	1888.16	2061.01	1550.01	1499.92	1635.91	-0.136429	0.14818	0.344995	1939.64	1928.77	2090.67	1840.45	1747.07	1835.01	0.165158	0.0174317	0.0533927	1890.23	1860.19	2022.17	1734.55	1724.2	1688.87	0.126402	0.071748	0.349735	1650.45	1643.94	1609.85	1722.09	1873.21	1756.95	-0.194386	0.253767	0.913615	1912.96	2066.1	1918.58	1762.09	1876.16	1516.98	0.0513645	0.432528	0.596205	1371.08	1384.98	1427.69	1433.8	1389.67	1511.04	-0.0716737	0.427202	0.860145	1645.51	1708.75	1671.54	1620.02	1541.99	1619.6	0.0359953	0.618715	0.80547	1930.54	1909.36	2066.71	1861.59	2010.92	1887.03
ENSG00000198315	-0.239385	0.00316388	0.210765	1966.4	1999.29	1941.59	1633.89	1642.08	1728.12	ZKSCAN8	0.191936	0.00611632	0.0139192	1783.12	1764.15	1746.65	1886.11	2025.11	2136.9	-0.156108	0.018744	0.135211	1683.68	1704.33	1663.86	1530.45	1497.38	1504.53	-0.205405	0.613195	0.954965	1730.65	1744.71	1721.69	550.887	1716.59	2238.87	0.101672	0.11503	0.179358	1823.05	1808.28	1785.01	1936.36	1881.81	1993.83	-0.476146	0.188623	0.397776	1836.32	1847.18	1810.69	1638.27	721.618	1590.52	-0.0583897	0.415447	0.592305	1789.54	1781.49	1751.37	1972.53	1753.55	1817.75	-0.0764209	0.294555	0.651874	1876.91	1671.93	1732.7	1652.51	1640.9	1715.84	0.0325846	0.935638	0.996519	1477.86	1495.05	1566.86	560.948	1762.62	2318.92	-0.0918402	0.156809	0.292692	1781.83	1922.17	2026.65	1791.19	1743.49	1841.64	-0.321715	0.374301	0.847358	1464.85	1442.83	1444.39	1442.07	636.91	1403.81	0.0153092	0.823986	0.925695	1827.71	1828.58	1789.94	1786.37	1761.53	1842.88
ENSG00000198324	0.149321	0.467623	0.814015	114.586	116.071	126.562	98.262	137.122	159.344	FAM109A	-0.11119	0.584156	0.680442	103.906	102.42	113.854	78.2869	106.023	111.609	-0.0678481	0.746326	NA	98.111	98.9474	108.458	102.88	112.238	75.8697	0.282679	0.287769	0.951772	100.848	101.292	112.227	152.011	119.329	111.894	-0.170333	0.426782	0.529776	106.233	104.982	116.355	121.524	98.0901	72.0144	0.0145868	0.943103	0.972001	107.006	107.24	118.029	98.4708	117.738	120.901	0.148283	0.498955	0.669398	104.28	103.427	114.162	74.1637	94.4641	122.805	-0.240588	0.347975	0.696811	70.5683	90.0671	117.059	95.2137	80.3175	57.547	0.129846	0.665783	0.989103	88.8785	124.844	144.474	154.787	122.529	115.894	-0.0602428	0.787469	0.871016	73.9585	100.633	105.851	112.413	90.8802	66.5176	0.0818313	0.716334	0.945412	98.4703	108.149	72.8368	86.6774	103.917	106.709	0.382646	0.0952042	0.262061	106.504	106.161	116.676	102.927	86.2222	61.8077
ENSG00000198331	0.161488	0.23587	0.682834	251.562	273.356	264.896	316.495	275.09	294.976	HYLS1	-0.911289	1.81076793028597e-08	9.69271052077823e-08	228.115	241.207	238.299	133.69	139.584	99.3589	-0.227281	0.124729	NA	215.393	233.028	227.005	211.713	166.376	196.747	-0.175219	0.46765	0.951772	221.403	238.549	234.894	256.594	176.257	183.825	-0.989732	1.15796047887188e-09	6.89199578673902e-09	233.223	247.241	243.533	105.474	113.327	146.178	-0.153121	0.335746	0.550263	234.921	252.559	247.038	205.656	251.617	202.845	0.634371	6.43742344733989e-05	0.000433184	228.937	243.578	238.944	179.321	135.735	144.691	0.243607	0.195526	0.550298	170.628	129.417	137.921	137.327	194.317	186.734	-0.347206	0.151222	0.845569	286.272	250.46	267.449	261.28	180.984	190.398	-0.0766576	0.693043	0.806996	126.298	132.489	94.2328	97.5662	104.998	135.021	0.0738693	0.670759	0.933783	202.637	160.314	188.882	181.025	222.081	179.034	0.388106	0.0165785	0.0729041	233.82	250.017	244.207	148.452	208.602	200.56
ENSG00000198355	-0.0465347	0.744752	0.928039	263.416	291.86	306.102	266.221	253.929	315.842	PIM3	-0.0906048	0.513099	0.61718	238.863	257.535	275.368	261.358	254.759	206.884	-0.21086	0.128112	NA	225.543	248.802	262.317	217.664	213.912	205.748	0.361691	0.0764142	0.951772	231.835	254.697	271.433	362.394	293.396	319.696	-0.0243567	0.867485	0.906446	244.213	263.977	281.416	267.124	299.984	209.594	0.00311496	0.987033	0.993505	245.991	269.655	285.466	196.07	339.92	268.669	-0.141698	0.300105	0.47391	239.724	260.066	276.113	251.271	304.486	301.541	-0.228865	0.103965	0.420935	239.089	290.313	287.431	231.626	241.816	223.142	0.400506	0.0639374	0.718125	240.799	231.193	286.368	369.012	301.265	331.127	0.065426	0.659932	0.78185	246.908	241.81	196.211	247.097	277.935	193.596	0.211518	0.281419	0.812877	208.334	206.119	197.524	172.588	300.018	237.131	0.0842829	0.541385	0.756165	244.837	266.941	282.194	250.389	259.594	239.663
ENSG00000198356	0.156424	0.108418	0.577183	2678.94	2556.93	2256.52	3033.55	2506.28	2811.28	ASNA1	-0.270539	0.000371715	0.00107745	2429.24	2256.21	2029.96	1906.59	1826.03	1830.65	0.106955	0.14203	0.390868	2293.77	2179.71	1933.74	2259.97	2316.06	2321.1	-0.0231288	0.902796	0.9898	2357.77	2231.35	2000.95	2552.57	2069.1	1864.23	-0.259639	0.000450835	0.00125561	2483.65	2312.65	2074.54	1920.31	1932.28	1880.97	0.17921	0.0881713	0.252975	2501.72	2362.4	2104.39	2575.93	2814.31	2494.59	0.143027	0.0699664	0.16192	2438	2278.39	2035.45	2146.32	1944.31	2020.81	0.0610979	0.40733	0.740909	2042.27	1853.81	1926.25	2039.77	2136.62	1890.83	-0.186904	0.331026	0.938157	2743.87	2281.88	2548.93	2599.18	2124.59	1930.88	0.00967632	0.871005	0.924791	1801.18	1733.21	1736.21	1776.34	1790.25	1737.4	0.0709981	0.444403	0.865464	2163.09	2231.68	2228.31	2267.42	2483.95	2201.76	0.079474	0.330089	0.577481	2490	2338.62	2080.28	2205.01	2293.7	2030.83
ENSG00000198363	0.0843192	0.290213	0.716677	34622	31430.9	31303.9	36715.7	32317.6	34181.1	ASPH	0.0606709	0.362714	0.470483	31395	27734.3	28160.8	32634.8	28800.8	29599.4	0.135013	0.0184611	0.133691	29644.2	26793.9	26826.1	30934.7	29317.8	31165.7	0.0457921	0.872352	0.987421	30471.3	27428.8	27758.4	41333.6	28820.7	18267.6	0.460794	5.56763737424669e-15	5.42871428646081e-14	32098.1	28428.1	28779.3	42284.8	40896	39714.3	0.187954	0.0365652	0.148542	32331.8	29039.6	29193.4	33412.1	36148.3	33599.7	-0.039023	0.574291	0.73137	31508.2	28007	28237	32011.1	27419.3	30724.3	-0.0927704	0.169342	0.518384	30459.2	26143.1	29286.7	28388.3	26912.4	25229.1	-0.047353	0.866013	0.996211	33209.6	29424	30991.4	42088.4	29593.7	18920.8	0.398774	5.97414045945185e-14	1.53148727428859e-12	30830.5	27336.8	28072.3	39114.5	37890	36683	0.0515412	0.531529	0.890106	29608.6	28249.7	29919.9	29410.5	31905	29655.6	0.0506302	0.447634	0.685474	32180.2	28747.3	28858.9	30688	28890.9	27097
ENSG00000198369	-0.126372	0.173867	0.637035	1800.45	1572.01	1796.39	1472.79	1638.69	1617.15	SPRED2	0.511547	3.18705742223294e-11	2.28633898371061e-10	1632.63	1387.12	1616.02	2130.61	2218.85	2248.51	0.0042098	0.956773	0.984088	1541.58	1340.09	1539.43	1525.35	1461.73	1437.67	-0.129183	0.537446	0.9532	1584.6	1371.84	1592.93	1081.1	1620.25	1456.61	0.504179	1.15896738275593e-11	8.43748236842569e-11	1669.2	1421.83	1651.52	2237.88	2253.22	2223.85	-0.0507998	0.694412	0.832404	1681.35	1452.41	1675.28	1654.83	1277.07	1711.42	-0.460291	1.99338054335404e-09	3.51337984477839e-08	1638.51	1400.76	1620.39	2155.18	2135.99	2109.57	-0.187618	0.00596625	0.0905404	2050.69	2036.57	2010.86	1866.74	1777.35	1707.62	-0.00560371	0.978898	0.999317	1332.14	1491.97	1466.24	1100.84	1663.7	1508.7	-0.00919398	0.873032	0.925846	2012.81	2106.06	2132.5	2070.1	2087.6	2054.1	-0.0548141	0.656817	0.930488	1459.96	1408.48	1380.2	1456.64	1127.16	1510.52	-0.275389	0.000710938	0.00576384	1673.46	1437.79	1656.08	2017.96	1908.01	1834.05
ENSG00000198373	-0.137159	0.146819	0.611669	1193.27	1216.23	1307.8	1047.75	1201.93	1128.68	WWP2	-0.0232417	0.783364	0.844245	1082.05	1073.18	1176.49	1130.94	999.205	1158.28	-0.123994	0.139796	0.387601	1021.71	1036.8	1120.73	1000.75	1024.66	891.147	-0.264242	0.289347	0.951772	1050.21	1061.36	1159.68	612.908	1083.81	1026.02	-0.198423	0.0115636	0.0239476	1106.28	1100.03	1202.33	973.342	967.569	1030.77	-0.30512	0.00764966	0.0584097	1114.34	1123.69	1219.63	968.151	828.911	1004.82	-0.15605	0.0452076	0.114822	1085.95	1083.73	1179.68	1230.9	1278.47	1221.97	-0.0207296	0.792575	0.931153	1171.22	1218.97	1164.79	1110.52	1234.99	1159.16	-0.130431	0.608696	0.986425	947.693	1094.32	1023.36	624.101	1112.88	1062.71	-0.175862	0.0253955	0.0707606	1068.42	948.416	1098.52	900.366	896.449	952.095	-0.182725	0.121606	0.749829	957.848	987.334	855.524	852.2	731.609	886.869	-0.138056	0.0919546	0.255886	1109.11	1112.38	1205.66	1200.48	1325.78	1244.98
ENSG00000198380	-0.162273	0.0806894	0.565637	5730.61	5245.08	6003.33	4538.33	5588.14	5039.25	GFPT1	0.0663136	0.325297	0.431163	5196.47	4628.2	5400.57	5443.95	5167.65	5327.27	-0.0386784	0.573584	0.797076	4906.68	4471.27	5144.6	4842.18	4904.13	4385.01	-0.143077	0.46114	0.951772	5043.58	4577.21	5323.4	4584.65	5283.32	3665.51	0.210736	0.00109569	0.00283114	5312.85	4743.98	5519.18	6006.29	5888.27	6124.45	-0.117929	0.230121	0.445495	5351.53	4846.02	5598.61	4941.84	4532.9	5081.87	-0.0100879	0.879874	0.940868	5215.2	4673.7	5415.18	5091.84	5263.39	5048.37	-0.080208	0.160033	0.507595	4844.98	5018.4	4812.15	4659.98	4496.92	4730.6	0.0132214	0.947853	0.997661	4104.95	5087.8	4568.99	4668.37	5425.02	3796.58	0.143067	0.00315452	0.0123306	5142.96	4904.97	5052.43	5555.97	5455.46	5656.97	-0.08061	0.391726	0.851822	4634.62	4725.46	4209.72	4349.98	4000.8	4485.33	0.066891	0.325721	0.572269	5326.44	4797.25	5534.44	5037.47	4827.52	5080.85
ENSG00000198382	0.0236772	0.782643	0.94351	1888.69	1699.01	1763.03	1826.99	1735.18	1873.24	UVRAG	-0.467765	2.02605772949636e-09	1.19492868712641e-08	1712.65	1499.19	1586.01	1106.86	1154.04	1204.56	-0.0737371	0.331088	0.613334	1617.14	1448.36	1510.84	1412.27	1546.24	1387.52	-0.175686	0.303638	0.951772	1662.26	1482.68	1563.35	1206.36	1507.49	1452.62	-0.305213	3.74302226157543e-05	0.000125602	1751.01	1536.7	1620.85	1313.84	1355.17	1296.26	-0.0287484	0.804109	0.897926	1763.75	1569.75	1644.17	1710.6	1405.26	1763.81	0.403841	3.12382544984629e-07	3.63278517267171e-06	1718.82	1513.93	1590.31	1278.49	1179.43	1183.06	0.118548	0.131427	0.46429	1216.51	1124.53	1127.7	1252.43	1308.4	1201.44	-0.203543	0.247732	0.909413	1652.52	1579.82	1698.43	1228.39	1547.92	1504.56	0.160973	0.0203537	0.0589621	1045.66	1095.38	1142.41	1215.34	1255.56	1197.32	0.0435747	0.706901	0.943327	1351.73	1489.91	1332.05	1505.73	1240.3	1556.76	0.282448	0.00034824	0.00318702	1755.48	1553.95	1625.33	1353.88	1404.59	1290.39
ENSG00000198393	0.00851479	0.935658	0.985078	554.49	580.356	556.282	586.144	550.181	567.188	ZNF26	-0.146844	0.146924	0.224488	502.807	512.101	500.429	449.246	483.585	431.463	0.0243092	0.807049	0.921218	474.767	494.737	476.71	497.397	503.089	470.649	0.00209262	0.99104	0.998394	488.014	506.459	493.278	484.003	440.094	565.462	-0.425075	8.17190743655637e-05	0.000259768	514.068	524.911	511.42	345.083	385.694	423.488	-0.088961	0.477394	0.673643	517.81	536.202	518.779	472.311	546.91	458.08	0.00198663	0.984528	0.991902	504.619	517.135	501.782	509.184	537.436	472.981	0.0674234	0.551067	0.826429	484.498	512.421	450.85	469.66	480.178	573.122	-0.0131538	0.945988	0.997458	530.171	500.919	514.259	492.842	451.897	585.681	-0.279382	0.0103148	0.0333742	424.408	459.004	409.203	319.211	357.344	391.163	-0.11525	0.363372	0.844294	476.075	484.76	451.835	415.745	482.711	404.308	-0.0675483	0.53656	0.752326	515.383	530.805	512.834	507.706	515.479	615.555
ENSG00000198399	-0.103474	0.261765	0.698536	2129.72	2339.93	2309.5	2052.08	2317.53	1941.53	ITSN2	0.0270748	0.700859	0.777417	1931.21	2064.73	2077.62	2196.85	2035.02	1961.32	-0.0115641	0.862788	0.946663	1823.51	1994.72	1979.15	1930.07	1896.16	1930.18	-0.271219	0.191754	0.951772	1874.39	2041.98	2047.93	1256.22	1870.95	1814.27	0.0983643	0.164979	0.243598	1974.46	2116.38	2123.25	2150.75	2112.27	2395.82	-0.202485	0.123364	0.309353	1988.83	2161.9	2153.8	1979.87	1456.53	2047.26	-0.0611026	0.364121	0.540193	1938.17	2085.03	2083.24	2075.48	2136.91	2164.28	-0.00690865	0.91657	0.974443	1974.86	2037.44	2063.01	1970.19	2005.35	2072.87	-0.172779	0.430912	0.96855	1856.11	2110.03	1760.35	1279.16	1921.13	1879.15	0.0697975	0.303223	0.468237	2075.39	1931.58	1860.13	1989.5	1957.01	2212.95	-0.193942	0.133648	0.752294	1847.34	1827.08	1853.02	1742.75	1285.55	1806.94	-0.0570679	0.409173	0.654291	1979.51	2140.14	2129.12	2129.79	2152.77	2226.34
ENSG00000198406	0.328751	0.00572117	0.271209	367.465	421.389	396.363	526.73	463.844	503.64	BZW1P2	-0.397737	0.00106141	0.00283977	333.214	371.83	356.566	274.606	253.234	283.105	0.00499603	0.966089	0.986244	314.632	359.222	339.666	330.748	335.393	354.916	-0.0786828	0.689955	0.966308	323.41	367.733	351.471	311.318	372.219	304.71	-0.232433	0.0584704	0.100023	340.677	381.131	364.398	283.175	295.223	348.249	0.165068	0.217944	0.433281	343.157	389.329	369.642	444.426	412.082	378.823	0.104642	0.4182	0.595044	334.415	375.485	357.531	381.888	293.481	320.995	0.229033	0.0783551	0.365235	363.374	279.82	305.975	351.558	391.224	367.596	-0.416851	0.0355056	0.648892	476.43	422.313	456.641	317.004	382.202	315.605	0.163422	0.194889	0.342371	259.424	240.362	268.499	261.944	273.523	321.667	0.156743	0.238805	0.791521	316.57	323.174	340.728	391.199	363.709	334.354	-0.126504	0.284589	0.531318	341.548	385.411	365.405	380.037	419.986	394.813
ENSG00000198408	-0.264475	0.010924	0.337513	6274.56	7167.82	7525.99	4965.66	6491.28	5998.15	MGEA5	0.593228	1.0673180284669e-18	1.45736559012003e-17	5689.73	6324.81	6770.35	9211.36	9487.87	9654.15	-0.0918817	0.198162	0.469107	5372.42	6110.36	6449.46	5932.21	5523.41	5371.32	0.0336332	0.877731	0.988011	5522.32	6255.13	6673.6	4774.36	6465.66	7645.73	0.458665	4.03449673787202e-12	3.07102578429607e-11	5817.15	6483.04	6919.05	8592.69	8738.59	9094.23	-0.265261	0.00894446	0.0633359	5859.5	6622.48	7018.61	5536.15	5070.31	5624.58	-0.495077	2.36666878954735e-13	7.56725875064692e-12	5710.23	6386.99	6788.66	8904.07	9044.71	8680.23	0.0361849	0.618126	0.857103	8472.4	8623.71	8274.07	7997.04	8264.07	9764.21	0.293962	0.205486	0.887266	4491.47	5910.07	5438.42	4861.55	6639.07	7919.11	-0.136066	0.00409677	0.0153793	8702.08	9005.61	9156.07	7948.46	8096.28	8400.08	-0.175416	0.0527052	0.730773	5677.91	5322.19	5156.6	4873.11	4475.13	4964.33	-0.534189	9.47707532140235e-11	3.50055167137997e-09	5832.03	6555.83	6938.18	8644.85	8871.62	10487.1
ENSG00000198416	0.0246081	0.927081	0.9826	44.7807	64.7644	61.8091	59.4142	54.1716	62.5993	ZNF658B	0.533385	0.0332526	0.0625962	40.6068	57.1475	55.6032	74.6737	77.038	72.1373	0.124032	0.663334	NA	38.3422	55.2098	52.9678	62.0684	50.1768	47.5793	-0.409873	0.301903	0.951772	39.412	56.5178	54.8086	32.8344	48.1695	32.9686	0.386753	0.178704	0.260124	41.5162	58.5771	56.8244	79.1055	43.8072	84.9125	0.0962819	0.746706	NA	41.8184	59.837	57.6421	67.0996	41.7779	63.1372	-0.15968	0.564932	0.724356	40.7531	57.7092	55.7536	57.5599	62.3646	53.4991	0.238827	0.371964	0.715212	54.7694	59.4618	50.9958	72.3258	68.2267	54.0238	-0.448139	0.23942	0.903963	53.7405	49.3213	56.7577	33.434	49.4614	34.1475	-0.153063	0.548842	0.699771	70.5451	73.1221	68.4156	73.1746	40.5873	78.4312	-0.030359	0.918657	0.987215	59.4077	48.3488	45.6773	59.0634	36.8738	55.7257	-0.401299	0.144997	0.346964	41.6223	59.2348	56.9815	78.1847	73.2425	58.0236
ENSG00000198417	0.181603	0.683506	NA	18.4391	15.9808	18.6408	20.5665	18.6215	20.8664	MT1F	-1.44192	0.0238229	0.0467982	16.7204	14.1013	16.7692	9.63531	6.10202	1.36108	0.632076	0.158	NA	15.788	13.6232	15.9744	18.7055	23.768	28.2904	0.464387	0.467634	0.951772	16.2285	13.946	16.5296	37.6987	12.0424	14.9857	-1.54247	0.01843	0.0363695	17.0949	14.4541	17.1375	6.87874	8.57098	1.07484	0.52277	0.235131	NA	17.2193	14.765	17.3841	20.0427	26.5859	24.1802	1.44416	0.026216	NA	16.7807	14.2399	16.8146	5.53461	2.75138	9.72712	NA	NA	NA	NA	NA	NA	NA	NA	NA	0.275083	0.656049	0.989103	18.6025	16.9542	18.9192	38.3872	12.3653	15.5216	NA	NA	NA	NA	NA	NA	NA	NA	NA	-0.110157	0.792161	0.964312	17.9037	22.9021	27.1595	17.6423	23.4651	21.3418	1.07828	0.0887728	0.249581	17.1386	14.6164	17.1849	7.91744	12.0526	2.52277
ENSG00000198420	-0.301434	0.0149254	0.381453	2406.3	2217.97	2490.02	1542.48	2358.16	1865.65	TCAF1	0.691598	4.14925773354817e-24	8.27308976781644e-23	2182.02	1957.11	2240.01	3400.06	3484.25	3406.79	-0.0588912	0.575107	0.798028	2060.33	1890.76	2133.85	2367.95	1845.98	1613.84	-0.0129908	0.951208	0.996554	2117.82	1935.55	2208.01	2433.39	2198.28	1574.5	0.694025	1.8022494032554e-21	2.78697794291815e-20	2230.89	2006.07	2289.21	3800.5	3374.11	3378.23	-0.124157	0.197582	0.409315	2247.12	2049.22	2322.15	1988.59	2008.19	2075.47	-0.482776	2.93613528175469e-12	8.21018202755825e-11	2189.88	1976.35	2246.07	2935.55	3007.26	3010.54	-0.250715	0.000219094	0.0109638	2793.24	2867.28	2869.67	2557.04	2260.98	2351.21	0.281954	0.251082	0.90964	1395.19	2147.02	1691.55	2477.83	2257.24	1630.8	0.000702717	0.990616	0.995438	3212.08	3307.15	3231.02	3515.56	3126.1	3120.37	-0.0652982	0.623008	0.918465	2266.44	1778.73	1549.33	1750.42	1772.45	1831.83	-0.235055	0.00232963	0.0154515	2236.59	2028.6	2295.54	2764.18	2427.2	2525.29
ENSG00000198431	0.110881	0.131686	0.598905	45007.2	42693.2	44235.7	50493	46595.2	45388.3	TXNRD1	0.278443	7.8756299226636e-07	3.4343315770543e-06	40812.2	37672	39794.2	48399.4	49437	45603	-0.0162324	0.746613	0.892061	38536.2	36394.7	37908.1	36968.1	38275.7	36328.7	-0.302534	0.140115	0.951772	39611.4	37257	39225.6	28924.6	39485.9	25721.5	0.395303	2.2742638512158e-14	2.09903368563032e-13	41726.2	38614.5	40668.2	54199.9	51501.1	53443.3	-0.0490415	0.637545	0.794913	42030	39445	41253.5	43239.1	34433.5	40953.2	-0.117656	0.0363761	0.0966663	40959.3	38042.4	39901.9	44434	43609.4	40952.4	0.0561953	0.33364	0.686888	42279.9	41579.5	39036.2	42992.7	44533.1	40247.7	-0.419454	0.0446804	0.681771	45671.2	42423.2	41152.7	29452.9	40544.9	26641.2	0.115236	0.0137742	0.0425709	45723.4	46924.1	43250.3	50136.3	47715.6	49364	-0.0346603	0.734494	0.948971	35383.4	36881.2	34876.5	38060.6	30391.5	36145.8	-0.176809	0.00271328	0.0175535	41832.9	39048	40780.7	46475.4	47807	43227.6
ENSG00000198440	0.023929	0.883115	0.972302	185.708	182.518	181.503	194.239	161.668	203.922	ZNF583	-0.168231	0.305235	0.409794	168.399	161.052	163.279	134.894	138.058	167.413	0.0241547	0.881452	NA	159.007	155.591	155.54	146.243	171.658	162.027	0.0334307	0.87671	0.988011	163.444	159.278	160.946	160.524	165.309	168.839	-0.361359	0.0364293	0.066003	172.17	165.081	166.865	121.524	154.278	115.008	-0.0759877	0.69125	0.830943	173.423	168.632	169.267	165.57	127.233	194.785	0.191185	0.245477	0.411156	169.006	162.635	163.721	145.007	144.906	143.475	0.0749375	0.673361	0.881825	137.977	138.161	136.762	128.172	150.272	157.374	0.0026654	0.990955	0.999901	175.69	147.193	184.892	163.455	169.743	174.876	-0.19539	0.275112	0.43682	127.436	131.041	158.776	112.413	142.938	106.23	-0.103675	0.601183	0.91202	139.974	165.404	155.55	145.741	112.297	171.92	0.11395	0.50108	0.727375	172.61	166.934	167.327	138.555	161.319	169.025
ENSG00000198455	-0.0830787	0.461713	0.811181	616.392	610.636	585.715	503.878	584.884	619.354	ZXDB	0.546301	1.49505189044165e-09	8.93118303145473e-09	558.94	538.819	526.906	757.576	781.821	832.982	0.0737406	0.444745	0.703849	527.77	520.549	501.933	525.456	563.829	543.947	0.0572987	0.773059	0.97702	542.495	532.883	519.377	515.621	660.141	483.54	0.589715	1.31063895678901e-10	8.58380990183097e-10	571.458	552.298	538.479	901.115	818.053	781.41	0.038687	0.744114	0.863252	575.618	564.178	546.228	617.839	575.395	534.651	-0.47284	2.88503103884043e-07	3.37083595242295e-06	560.955	544.116	528.332	749.386	779.558	734.397	-0.00538365	0.953041	0.986312	713.055	743.272	700.034	753.47	677.086	719.925	0.135868	0.5265	0.982417	455.761	532.515	561.557	525.037	677.846	500.83	0.0419862	0.618388	0.753522	715.691	742.081	790.006	833.555	757.923	721.765	-0.0375271	0.752645	0.953347	502.931	543.288	522.203	543.843	507.852	471.89	-0.470336	1.03647750136301e-06	1.93530774581306e-05	572.919	558.499	539.968	814.507	726.863	773.228
ENSG00000198464	-0.0263522	0.782017	0.943254	1276.25	1400.43	1454.97	1468.22	1291.65	1304.15	ZNF480	-0.585315	8.02069701248279e-13	6.76561055774403e-12	1157.29	1235.72	1308.88	840.681	833.688	793.51	-0.104133	0.220047	0.49474	1092.75	1193.82	1246.84	1032.21	1065.6	1198.48	-0.301402	0.164446	0.951772	1123.24	1222.11	1290.18	741.813	1128.7	1078.97	-0.853293	1.39957777717226e-20	2.02618874198053e-19	1183.21	1266.63	1337.63	655.773	654.252	788.934	-0.211275	0.104609	0.279908	1191.82	1293.88	1356.88	1225.22	909.618	1187.52	0.437935	1.65093552496993e-05	0.00012962	1161.46	1247.87	1312.42	1026.12	957.48	762.363	0.155332	0.142177	0.480939	976.37	912.913	726.691	895.375	1011.31	1011.18	-0.281317	0.205195	0.887266	1328.01	1176	1182.45	755.36	1158.97	1117.55	-0.269788	0.00267267	0.0106928	794.201	791.312	752.571	606.607	606.162	728.715	-0.11147	0.399576	0.853889	987.958	1026.78	1150.58	1078.48	802.842	1048.12	0.280799	0.00113798	0.00857276	1186.24	1280.86	1341.33	967.907	1085.66	1086.05
ENSG00000198466	-0.0929174	0.438363	0.802599	650.637	847.825	769.18	644.416	703.385	782.492	ZNF587	0.179874	0.0711059	0.121269	589.993	748.112	691.951	731.079	769.617	808.482	-0.182717	0.0874219	0.307229	557.09	722.746	659.155	590.925	538.741	582.525	0.332481	0.355257	0.951772	572.634	739.87	682.063	443.872	744.438	1322.74	-0.182583	0.0721513	0.1198	603.206	766.827	707.148	593.864	638.062	604.061	-0.279079	0.052982	0.185988	607.597	783.321	717.324	596.053	490.89	656.895	-0.0674673	0.532627	0.698707	592.119	755.466	693.823	718.392	650.243	780.601	-0.0149552	0.883918	0.964607	683.564	619.976	744.076	620.72	677.949	726.972	0.42082	0.237509	0.901874	582.878	640.406	709.471	451.978	764.403	1370.04	-0.363424	2.16615810054263e-05	0.000151265	690.659	730.497	766.771	549.34	591.162	557.953	-0.100521	0.455246	0.871287	565.594	519.114	559.239	524.667	433.267	579.784	-0.0548854	0.612628	0.801972	604.748	775.437	709.103	671.003	727.79	780.796
ENSG00000198467	0.132647	0.0730745	0.564087	24310.6	22754.2	22554.4	26270.2	24103	25948.4	TPM2	-0.618547	1.77012424460747e-27	4.22316849809393e-26	22044.7	20078.1	20289.9	13308.8	13427.5	13911.6	0.0210739	0.682992	0.857911	20815.3	19397.3	19328.2	20058.3	20253	20097.8	0.43368	0.185557	0.951772	21396.1	19856.8	19999.9	44461.4	19880.9	18391.5	-0.408588	2.04782477243756e-13	1.75969385900641e-12	22538.4	20580.3	20735.5	15543.7	16505.8	16045.2	0.357283	0.012139	0.0766225	22702.5	21023	21033.9	22964.6	35305.1	24684	0.474865	7.21778752773829e-17	3.27586636365314e-15	22124.1	20275.4	20344.8	15479.2	14811.6	14849.7	0.0424257	0.457121	0.774705	14728.8	14122.2	14154.8	15540.9	14730.1	14012.1	0.291497	0.364464	0.951121	23761.6	21944.9	23526.9	45273.3	20414.1	19049.1	0.208515	6.53940553597773e-06	5.13918321675184e-05	12573	12745	13193.9	14378.3	15292.6	14820.5	0.334874	0.017702	0.665405	19198.5	19515.1	19294.4	20214.3	31160.8	21786.4	0.429408	7.14844904403054e-12	3.14263948607164e-10	22596	20811.4	20792.8	16799.8	15813	15049.6
ENSG00000198468	0.0561367	0.758415	0.932692	133.025	153.921	142.259	175.958	139.661	133.735	FLVCR1-AS1	-0.010881	0.950709	0.966766	120.626	135.818	127.976	122.85	123.566	137.469	0.0169576	0.92524	NA	113.899	131.213	121.91	121.586	125.442	126.021	0.103323	0.728016	0.973309	117.077	134.322	126.147	182.413	111.666	112.893	0.0182286	0.916983	0.941145	123.328	139.216	130.786	126.11	142.85	130.056	0.210297	0.255613	0.473255	124.225	142.21	132.668	139.428	167.111	157.171	-0.106473	0.569299	0.727806	121.061	137.153	128.322	137.258	161.414	116.725	0.101896	0.589215	0.844294	130.604	153.901	111.264	154.722	140.772	130.362	0.033377	0.91257	0.996211	159.155	127.156	121.255	185.744	114.661	116.929	0.0280645	0.870718	0.924767	116.058	117.285	130.377	116.655	132.35	120.129	0.190828	0.30817	0.823182	116.374	120.872	120.983	122.729	147.495	138.721	-0.211105	0.24097	0.47933	123.643	140.779	131.148	167.256	151.121	140.013
ENSG00000198478	0.355728	0.215743	0.669607	43.4636	42.8959	51.9981	75.4104	50.7859	52.1661	SH3BGRL2	1.14558	3.68270836717091e-06	1.45341055636503e-05	39.4125	37.8509	46.7773	84.309	99.1578	89.8314	0.438876	0.143364	NA	37.2145	36.5675	44.5602	52.7156	40.9337	66.8682	-0.47527	0.269869	0.951772	38.2528	37.4339	46.1089	21.8896	27.369	37.9639	1.57487	1.14588660029851e-11	8.34624926264381e-11	40.2951	38.7978	47.8047	111.206	124.755	141.879	0.133809	0.694252	NA	40.5885	39.6323	48.4926	44.4426	30.3839	68.5106	-0.713455	0.0189385	0.0571293	39.5545	38.223	46.9038	92.9814	46.7735	65.658	-0.476889	0.130989	0.463013	88.4736	44.5963	62.5858	60.4241	41.4542	37.5817	-0.839679	0.0503667	0.69438	68.2091	46.2387	47.298	22.2893	28.1031	39.3213	0.425475	0.0275893	0.075986	79.6477	94.1176	85.1968	102.869	115.585	131.05	-0.306475	0.369008	0.845523	50.4559	39.4424	64.1952	39.1199	26.8173	60.4683	-0.240674	0.447906	0.685474	40.3982	39.2334	47.9368	65.3189	44.5018	40.3642
ENSG00000198482	-0.372145	0.128006	0.593834	72.4393	74.8576	81.431	63.9846	59.2502	54.0631	ZNF808	-0.705855	0.0148196	0.0307012	65.6874	66.0536	73.255	24.0883	48.0534	53.0822	-0.475052	0.0736755	NA	62.0242	63.8139	69.783	45.9136	52.8177	42.4356	-0.332027	0.405445	0.951772	63.7547	65.3258	72.2082	30.4022	56.9276	71.9316	-0.552168	0.0422152	0.0751158	67.1586	67.706	74.8639	37.8331	41.9026	63.4156	-0.300177	0.238896	0.454487	67.6474	69.1623	75.9412	61.871	57.9193	52.3904	0.170903	0.498002	0.66884	65.9242	66.7029	73.4532	56.453	56.8619	70.5216	0.235195	0.375951	0.717483	53.7161	54.2151	67.2218	55.8465	71.6812	78.6868	0.0339473	0.934932	0.996519	57.8744	53.9451	49.018	30.9574	58.4544	74.5036	0.152749	0.641411	0.768702	22.7565	45.6108	50.3435	34.9966	38.8226	58.5752	0.171946	0.545736	0.894989	43.9454	50.8935	40.7393	54.461	51.1204	46.2405	-0.0668289	0.789366	0.908403	67.3303	68.4661	75.0709	60.3705	76.951	84.5126
ENSG00000198492	-0.0204714	0.779321	0.942918	5079.97	4932.19	5072.27	4951.95	5120.06	4797.38	YTHDF2	-0.0930805	0.111744	0.178252	4606.48	4352.11	4562.99	4228.7	4109.71	4340.49	-0.0450403	0.412878	0.68029	4349.59	4204.55	4346.72	4221.5	4180.52	4096.96	-0.04346	0.836612	0.980764	4470.95	4304.16	4497.79	5257.14	4336.35	3286.87	-0.255034	5.63512728400195e-06	2.15495773192739e-05	4709.65	4460.99	4663.21	3800.5	3842.66	3944.67	0.00416877	0.962288	0.980937	4743.93	4556.94	4730.31	4638.58	4942.13	4486.77	-0.0362003	0.537705	0.702578	4623.08	4394.89	4575.34	4806.25	4537.03	4592.41	0.00230418	0.96847	0.991476	4573.24	4325.84	4377.53	4469.55	4519.37	4304.28	-0.0304464	0.885051	0.996211	4479.06	4661.63	4349.7	5353.15	4452.65	3404.4	-0.163279	0.0014384	0.00624365	3994.9	3900.81	4116.55	3515.56	3560.21	3643.57	0.0478786	0.577827	0.905954	4040.54	4028.22	3933.19	4083.04	4362	3960.08	-0.0413962	0.485438	0.715034	4721.69	4511.07	4676.1	4831.62	4851.62	4622.97
ENSG00000198496	-0.155786	0.409922	0.789152	130.391	134.575	130.486	118.828	104.111	132.786	NBR2	0.212826	0.256854	0.355932	118.237	118.748	117.385	127.668	163.992	114.331	-0.0807427	0.672547	NA	111.644	114.722	111.821	102.88	117.519	100.302	0.11615	0.737331	0.974296	114.759	117.44	115.707	86.3422	104.002	185.823	0.107717	0.541675	0.6389	120.885	121.719	119.963	132.989	124.755	133.28	-0.21259	0.300339	0.516762	121.765	124.337	121.689	108.928	89.2527	120.901	-0.152207	0.401189	0.578036	118.663	119.915	117.702	130.617	128.398	137.396	-0.0800891	0.666819	0.879745	124.284	122.421	130.967	118.102	114.863	124.49	0.266717	0.455206	0.973553	107.481	94.7893	120.395	87.919	106.792	192.468	-0.107916	0.55258	0.70275	120.609	155.656	108.432	123.018	115.585	123.107	-0.134295	0.533692	0.890106	98.4703	113.238	96.2928	95.8821	78.7757	106.709	-0.074996	0.687775	0.849244	121.194	123.085	120.294	127.669	123.307	133.707
ENSG00000198498	0.105262	0.223485	0.67505	2461.62	2424.88	2384.07	2855.31	2437.72	2531.48	TMA16	-0.271727	4.73125879139121e-05	0.000158708	2232.18	2139.69	2144.69	1881.29	1767.3	1747.63	0.0121858	0.859694	0.945398	2107.7	2067.14	2043.04	1941.98	2129.88	2206.65	0.132522	0.584415	0.954965	2166.5	2116.12	2114.05	3175.2	2009.98	1828.26	-0.13752	0.0341903	0.0624297	2282.17	2193.22	2191.8	1999.42	1946.57	2113.14	0.076001	0.553719	0.733152	2298.78	2240.39	2223.34	2216.03	2872.23	2035.17	0.181652	0.00520079	0.019576	2240.22	2160.72	2150.5	1917.19	1909.46	1947.85	0.0586112	0.399375	0.734574	1824.24	1820.58	1856.71	1878.64	2016.57	1829.76	0.0186831	0.938991	0.996974	2582.64	2219.46	2295.25	3233.19	2063.89	1893.63	0.132711	0.0349472	0.0917563	1777.28	1677.47	1657.46	1849.52	1803.49	1951.84	0.0606191	0.646093	0.924781	1858.73	2052.28	2118.44	1950.63	2535.07	1796.26	0.120309	0.0847591	0.241502	2288	2217.84	2197.86	2030.82	2164.83	1965.23
ENSG00000198513	0.632234	0.220804	NA	9.21955	19.3452	12.7543	10.2832	30.4715	23.7119	ATL1	0.317558	0.542607	0.643561	8.36022	17.07	11.4737	13.2486	16.0178	17.6941	1.12735	0.0159372	NA	7.89399	16.4912	10.9299	22.1065	29.0498	28.2904	0.454092	0.503997	0.951914	8.11424	16.882	11.3097	9.7287	15.3267	24.9762	0.548525	0.274261	0.370581	8.54745	17.497	11.7257	16.0504	21.9036	18.2723	1.02595	0.0285759	NA	8.60967	17.8734	11.8944	22.657	25.6364	32.2403	-0.851449	0.0808934	0.181149	8.39035	17.2378	11.5047	24.3523	21.0939	23.1019	-0.0602143	0.889707	NA	23.1717	20.1121	22.0209	19.2258	18.9998	24.663	-0.186742	0.779048	0.994002	9.30124	27.7432	21.4991	9.90637	15.7377	25.8693	0.23181	0.615061	0.75119	12.5161	15.2036	16.7812	14.847	20.2936	16.8776	-0.105023	0.789719	0.963716	21.1589	27.9914	27.1595	19.9435	22.6271	28.4557	-0.796078	0.113369	0.295884	8.56931	17.6935	11.7581	20.7833	20.3967	26.489
ENSG00000198515	-0.784499	0.105722	NA	25.0245	19.3452	19.6219	12.5684	9.31075	15.1756	CNGA1	-1.9155	0.00190396	0.00483676	22.692	17.07	17.6518	4.81766	6.86477	2.72216	0.363243	0.397755	NA	21.4265	16.4912	16.8152	26.3578	19.8066	23.1467	-0.0614973	0.920126	0.992444	22.0244	16.882	17.3996	12.1609	29.5586	11.9886	1.01754	0.00534242	0.0119076	23.2002	17.497	18.0395	37.8331	40.9503	38.6943	0.113136	0.82903	NA	23.3691	17.8734	18.2991	30.4998	26.5859	5.37338	0.496605	0.328713	0.503729	22.7738	17.2378	17.6996	19.9246	11.0055	9.72712	0.293249	0.608232	NA	18.9586	10.4933	9.27197	23.8034	9.49992	14.0932	0.718464	0.290921	0.92119	11.3682	8.47709	13.7594	12.383	30.3513	12.4173	2.90725	1.95947450171413e-08	2.37532734940585e-07	4.5513	6.51583	2.58172	34.9966	37.9403	35.7408	-0.243371	0.635993	0.921456	25.2279	19.0851	22.2214	26.847	23.4651	4.74261	0.199334	0.692367	0.851779	23.2595	17.6935	18.0894	25.7317	10.1983	15.1366
ENSG00000198517	-0.0801152	0.492773	0.827054	562.392	622.411	607.299	505.021	554.413	636.427	MAFK	-0.238579	0.0223746	0.0443232	509.973	549.209	546.323	438.407	495.789	421.935	-0.0675473	0.531952	0.772069	481.533	530.587	520.43	528.006	505.73	426.928	0.361003	0.130867	0.951772	494.969	543.158	538.517	542.375	597.74	884.159	0.0284496	0.767326	0.829183	521.395	562.948	558.322	528.516	569.494	579.34	-0.053199	0.662161	0.812127	525.19	575.057	566.357	510.654	582.042	514.501	0.0485776	0.634797	0.777971	511.811	554.608	547.801	504.756	498.917	561.741	-0.0829632	0.441914	0.764561	480.285	475.694	535.456	436.701	485.36	485.039	0.436656	0.0833277	0.764192	456.794	504.772	577.036	552.28	613.771	915.773	0.265039	0.00808926	0.0272389	414.168	470.588	400.167	488.891	527.635	535.119	0.0132189	0.920327	0.987215	505.372	487.305	409.862	449.495	513.718	454.105	0.128712	0.217938	0.450229	522.728	569.269	559.866	472.077	521.042	520.951
ENSG00000198522	0.139302	0.117032	0.583896	2850.16	3122.99	2834.39	3554.57	3068.31	3085.39	GPN1	-0.146403	0.0251521	0.0490127	2584.5	2755.69	2549.8	2294.41	2387.41	2451.31	0.0166694	0.819795	0.927644	2440.37	2662.26	2428.95	2367.95	2495.64	2767.31	-0.0216078	0.904019	0.990101	2508.46	2725.33	2513.37	3000.09	2358.12	2275.84	-0.213375	0.00113644	0.00292798	2642.38	2824.63	2605.8	2400.68	2210.36	2358.2	0.112263	0.265916	0.482609	2661.62	2885.39	2643.3	3222.52	2873.18	2755.2	0.266008	5.37553090801639e-05	0.000369046	2593.82	2782.78	2556.7	2177.31	2225.87	2197.11	0.12499	0.066744	0.337777	2071.76	2122.26	2094.31	2241.18	2425.94	2186.79	-0.168939	0.364739	0.951121	3215.13	2793.59	2797.46	3054.88	2421.36	2357.21	-0.0685864	0.254455	0.4138	2167.55	2266.06	2324.84	2220.69	2047.89	2178.2	0.092287	0.379759	0.848706	2266.44	2404.72	2656.69	2836.58	2535.91	2431.77	0.138298	0.0525598	0.1734	2649.14	2856.35	2613.01	2422.74	2604.28	2348.69
ENSG00000198538	0.0700617	0.64592	0.892209	222.586	219.526	212.898	261.651	223.458	203.922	ZNF28	-0.347013	0.0256229	0.0497967	201.84	193.708	191.522	158.983	138.058	167.413	0.121889	0.409131	NA	190.583	187.14	182.445	193.857	194.105	222.465	-0.141828	0.502864	0.951914	195.901	191.573	188.785	179.981	180.636	161.846	-0.765079	2.53943750944537e-06	1.01825348406961e-05	206.36	198.553	195.728	128.403	112.375	112.858	0.167208	0.428768	0.632529	207.862	202.824	198.545	283.212	150.021	251.205	0.452385	0.00550427	0.0205116	202.567	195.612	192.04	160.504	130.232	141.043	0.428105	0.0132151	0.144697	152.722	124.17	134.444	166.624	183.953	203.176	-0.219623	0.341063	0.944104	236.665	203.45	184.892	183.268	185.48	167.633	-0.420329	0.014801	0.0451733	150.193	131.041	158.776	118.776	104.115	104.244	0.0421119	0.844947	0.973502	185.547	187.034	213.572	249.294	132.41	221.717	0.0219339	0.88724	0.954704	206.888	200.783	196.27	180.122	197.477	218.219
ENSG00000198542	-0.00611663	0.949597	0.988059	1120.83	954.644	1060.57	1042.03	1063.12	1012.02	ITGBL1	0.252935	0.0106418	0.022867	1016.36	842.368	954.08	1223.68	974.797	1155.56	0.0401369	0.643654	0.837176	959.684	813.806	908.86	902.117	907.145	943.87	-0.387477	0.129113	0.951772	986.46	833.088	940.447	781.944	852.819	475.548	0.636652	8.16604161766504e-15	7.82180205608861e-14	1039.13	863.441	975.035	1449.12	1525.64	1485.43	0.0679529	0.558018	0.736844	1046.69	882.013	989.066	1066.62	930.507	1058.56	-0.227352	0.0146331	0.0462535	1020.03	850.649	956.661	1198.8	1031.77	1073.63	-0.0914318	0.306878	0.661806	1140.68	983.743	1023.39	1047.35	988.856	913.706	-0.386414	0.12051	0.825008	942.526	967.93	917.582	796.224	875.692	492.551	0.382868	2.67810642374706e-06	2.28846639668478e-05	1156.03	925.248	1095.94	1340.47	1413.5	1372.05	0.0273103	0.798781	0.965382	863.446	874.096	906.14	938.878	821.279	934.295	-0.138826	0.138816	0.337256	1041.78	873.136	977.73	1132.19	1061.55	981.356
ENSG00000198546	0.103069	0.369714	0.767882	561.075	618.206	563.15	682.121	553.566	641.169	ZNF511	-0.134206	0.208243	0.299959	508.779	545.498	506.607	461.291	524.773	430.102	0.00457085	0.964522	0.985506	480.406	527.002	482.595	507.6	462.155	525.944	0.400735	0.141091	0.951772	493.809	539.488	499.368	947.332	499.211	578.45	-0.216576	0.0318835	0.0587042	520.174	559.145	517.733	443.679	444.739	487.978	0.200734	0.186812	0.395279	523.96	571.172	525.184	542.896	772.89	545.398	0.0476835	0.638261	0.780103	510.613	550.861	507.977	500.328	492.497	528.912	0.0645524	0.535691	0.817133	476.072	469.573	504.163	476.069	509.541	530.842	0.286221	0.29568	0.923978	616.982	504.002	581.336	964.632	512.6	599.133	-0.0841477	0.42509	0.58937	435.787	498.099	407.912	410.414	412.049	450.731	0.193943	0.209696	0.782139	485.841	445.318	504.92	477.876	682.164	481.375	-0.0196293	0.849661	0.937614	521.504	565.423	519.165	514.634	547.001	570.145
ENSG00000198551	0.178045	0.147563	0.612215	781.027	743.529	733.86	994.046	698.306	865.957	ZNF627	0.0564749	0.539084	0.640344	708.23	656.082	660.178	653.997	698.681	751.317	0.186446	0.0329333	0.18397	668.734	633.837	628.887	744.821	724.923	723.977	-0.104725	0.591149	0.954965	687.392	648.854	650.744	577.641	537.528	731.304	-0.186443	0.0406938	0.0727681	724.091	672.495	674.677	573.228	623.777	619.109	0.24849	0.0298277	0.132269	729.362	686.96	684.386	827.852	765.294	904.071	0.161775	0.0810761	0.181449	710.782	662.532	661.963	620.983	598.884	597.002	0.0487638	0.646004	0.868944	590.878	571.008	569.067	568.536	674.495	543.761	-0.288739	0.20627	0.887266	899.12	635.782	785.148	588.19	551.944	757.453	-0.244416	0.00629603	0.0221523	617.838	663.167	712.555	530.251	577.927	571.853	0.0613544	0.583883	0.907913	712.893	698.513	695.036	728.704	675.46	797.945	0.110709	0.289693	0.535997	725.943	680.046	676.542	614.591	724.081	584.02
ENSG00000198553	0.231668	0.695063	NA	11.8537	10.0932	7.84878	12.5684	12.6965	9.48475	KCNRG	NA	NA	NA	NA	NA	NA	NA	NA	NA	NA	NA	NA	NA	NA	NA	NA	NA	NA	NA	NA	NA	NA	NA	NA	NA	NA	NA	NA	NA	NA	NA	NA	NA	NA	NA	NA	NA	NA	NA	NA	NA	NA	NA	NA	NA	NA	NA	NA	NA	NA	NA	NA	NA	NA	NA	NA	NA	NA	NA	NA	NA	NA	NA	NA	NA	NA	NA	NA	NA	NA	NA	NA	NA	NA	NA	NA	NA	NA	NA	NA	NA	NA	NA	NA	NA	NA	NA	NA	NA	NA	NA	NA	NA	NA	NA	NA	NA	NA	NA
ENSG00000198554	-0.106969	0.350568	0.756904	2660.5	2450.95	2965.86	2310.3	2981.98	2203.31	WDHD1	0.389594	7.68185779600164e-07	3.35461597013858e-06	2412.52	2162.7	2668.07	3151.95	3308.82	3017.52	-0.229019	0.00823499	0.0837526	2277.98	2089.37	2541.61	2061.01	2090.26	1738.57	-0.202888	0.323479	0.951772	2341.54	2138.87	2629.94	1956.68	2501.53	1719.36	0.0903772	0.245937	0.338504	2466.55	2216.8	2726.67	2707.93	2490.35	2689.25	-0.281132	0.0115477	0.0742469	2484.51	2264.48	2765.91	2238.69	1933.18	2009.64	-0.0890175	0.31143	0.486209	2421.21	2183.96	2675.29	2321.21	2833	2583.77	-0.0631456	0.42592	0.755071	2208.68	2701.14	2462.87	2255.83	2341.3	2466.3	-0.101356	0.650074	0.988599	2089.68	2714.98	1997.7	1992.42	2568.62	1780.84	-0.301884	5.13408610117772e-07	4.97491281687584e-06	2977.68	3140.63	2861.84	2504.91	2307.3	2483.98	-0.0534034	0.629543	0.919571	1972.66	2014.11	1669.07	1970.57	1706.25	1773.74	-0.0291606	0.716876	0.86866	2472.86	2241.69	2734.21	2438.57	2513.42	2648.9
ENSG00000198556	-0.243462	0.136253	0.604724	227.854	361.671	282.556	239.942	249.697	251.346	ZNF789	-0.58516	0.000343046	0.0010008	206.617	319.135	254.186	166.209	176.196	181.024	0.0251572	0.883185	NA	195.094	308.314	242.138	289.086	202.028	268.759	0.563083	0.165878	0.951772	200.538	315.619	250.554	238.353	245.227	649.382	-0.787013	3.16423663247341e-06	1.25259273568303e-05	211.244	327.119	259.769	169.676	154.278	141.879	-0.236219	0.204023	0.417816	212.782	334.155	263.507	245.741	245.92	197.472	0.264143	0.141084	0.275995	207.361	322.272	254.874	168.252	254.044	233.451	0.278376	0.120413	0.447575	160.095	242.219	222.527	237.119	212.453	312.398	0.79695	0.0404693	0.663223	217.029	227.34	227.891	242.706	251.803	672.602	-0.20393	0.190212	0.336564	157.02	167.24	171.684	156.954	142.938	131.05	-0.263836	0.134903	0.754365	276.693	194.668	258.015	216.31	217.052	174.291	-0.0165666	0.925144	0.971516	211.784	330.791	260.487	256.327	228.072	335.528
ENSG00000198561	-0.189616	0.0827196	0.565841	8687.45	8045.09	9349.85	6385.89	8956.94	7520.46	CTNND1	0.0996498	0.155834	0.236238	7877.71	7098.9	8411.09	8109.32	8081.36	8871.53	-0.0661874	0.381638	0.657076	7438.39	6858.2	8012.43	7391.24	7584.63	6326.76	-0.219811	0.371295	0.951772	7645.93	7020.69	8290.89	4735.44	8707.73	6269.04	0.0238489	0.719071	0.790146	8054.14	7276.49	8595.82	8077.93	7815.78	8427.83	-0.260389	0.0266329	0.123775	8112.77	7433	8719.51	6919.97	5765.35	7576.46	0.0353036	0.60914	0.759119	7906.1	7168.68	8433.84	8055.07	7506.68	7374.37	-0.031092	0.613731	0.855614	7664.56	7157.27	7029.31	7451.39	6762.22	7173.42	-0.0347331	0.894644	0.996211	5776.07	8154.96	6818.66	4821.92	8941.27	6493.19	-0.0773003	0.151647	0.285558	7660.97	7670.58	8413.83	7472.3	7241.3	7784.54	-0.195686	0.102547	0.749829	7074.4	7308.3	6073.85	6091.2	5088.58	6687.08	0.0632222	0.370607	0.615104	8074.74	7358.19	8619.59	8055.01	7259.35	7704.53
ENSG00000198563	-0.327618	0.224612	0.675148	2569.62	4429.21	3384.78	2215.47	2863.48	3196.36	DDX39B	0.0251627	0.911602	0.940316	2330.11	3908.29	3044.94	2959.25	3486.54	3002.55	-0.0652286	0.818439	0.926337	2200.17	3775.78	2900.62	2841.54	2224.95	3419.28	0.80246	0.298242	0.951772	2261.55	3865.23	3001.43	1967.63	3255.82	10696.8	-0.330304	0.131961	0.201745	2382.3	4006.06	3111.81	2392.65	2689.38	2476.43	-0.305296	0.0539377	0.187455	2399.64	4092.23	3156.59	2549.78	2425.96	2839.83	0.0940334	0.727734	0.843281	2338.51	3946.71	3053.17	2291.33	3131.99	3327.89	-0.0148409	0.961778	0.989784	2180.24	2986.21	3172.17	2087.38	2381.03	3786.36	1.12929	0.137533	0.835077	2003.9	2607.09	2898.08	2003.56	3343.14	11079.3	-0.358211	6.48723257228009e-07	6.18601011717231e-06	2795.63	3309.32	2847.64	2213.27	2491.71	2287.41	-0.241779	0.0874258	0.745838	2719.73	2143.89	3282.6	2244.41	2141.19	2506.47	0.10698	0.752582	0.887827	2388.39	4051.04	3120.42	2256.47	2556.07	4066.7
ENSG00000198585	-0.217758	0.0483142	0.518118	1074.74	1254.07	1218.52	874.075	1116.44	1059.45	NUDT16	0.321504	8.92144949137635e-05	0.000287052	974.563	1106.58	1096.18	1352.56	1244.81	1388.3	0.0728061	0.380355	0.656029	920.214	1069.06	1044.22	1094.27	1065.6	1035.17	-0.0890773	0.64186	0.955788	945.889	1094.39	1080.51	826.939	982.001	1124.93	0.0895837	0.31194	0.410937	996.389	1134.27	1120.25	1032.96	1176.13	1254.34	-0.079306	0.475127	0.672161	1003.64	1158.66	1136.37	1117.16	1015.96	990.045	-0.177886	0.0294125	0.0816335	978.075	1117.46	1099.14	1230.9	1175.76	1215.89	-0.119336	0.140665	0.478425	1171.22	1121.03	1159	1047.35	1000.95	1132.15	0.123678	0.556853	0.985483	790.606	1016.48	960.58	842.041	1008.34	1165.15	-0.233456	0.00373474	0.0142091	1277.78	1181.54	1316.68	955.512	1089.68	1158.6	-0.154941	0.13332	0.752294	1047.37	1026.78	993.791	983.367	896.703	873.826	-0.0619338	0.481723	0.712565	998.936	1147	1123.35	1132.19	1074.53	1215.97
ENSG00000198586	-0.0105108	0.885746	0.973244	3927.53	4077.63	3956.76	4042.45	3928.29	3907.72	TLK1	-0.057268	0.329934	0.436024	3561.45	3598.06	3559.49	3400.06	3350.01	3559.23	0.00879189	0.876912	0.95239	3362.84	3476.06	3390.78	3483.48	3371.09	3437.28	-0.160336	0.31119	0.951772	3456.67	3558.42	3508.62	3092.51	3508.71	2816.32	-0.219415	0.000156096	0.00047258	3641.22	3688.07	3637.66	3147.02	3029.37	3246.02	-0.0646429	0.477397	0.673643	3667.72	3767.4	3690.01	3577.19	3322.29	3742.56	0.0846678	0.167825	0.313834	3574.29	3633.43	3569.12	3470.2	3471.33	3218.46	0.0690731	0.283711	0.642372	3301.96	3309.75	3067.86	3241.84	3516.7	3398.8	-0.156436	0.340189	0.944104	3656.42	3576.56	3543.05	3148.99	3602.81	2917.02	-0.16356	0.00303546	0.0119181	3212.08	3179.73	3375.6	2911.08	2806.7	2998.26	-0.0752473	0.399785	0.853889	3334.16	3248.28	3299.88	3148.77	2932.3	3303.23	0.0129388	0.834397	0.930496	3650.52	3729.48	3647.72	3504.46	3775.23	3650.44
ENSG00000198589	-0.219647	0.0289652	0.457693	4264.7	4130.62	4577.8	3302.06	4302.41	3531.17	LRBA	0.91924	1.44090501837583e-42	6.69779952766615e-41	3867.2	3644.82	4118.17	7289.11	6925.79	7785.38	-0.0380857	0.584634	0.805221	3651.53	3521.24	3922.98	3761.51	3742.14	3297.12	-0.343266	0.160251	0.951772	3753.42	3604.66	4059.32	2187.74	3998.07	2813.32	0.84321	6.11176039109365e-44	2.9872948458204e-42	3953.81	3736	4208.61	7081.66	6946.31	7314.3	-0.277117	0.0383983	0.152549	3982.59	3816.36	4269.18	3622.5	2599.72	3739.87	-0.4703	5.78551530676022e-14	1.96339351273963e-12	3881.13	3680.65	4129.31	5489.22	5400.04	5303.71	-0.0810592	0.154656	0.500905	5223.1	5148.69	5055.54	4918.15	4688.64	4981.93	-0.128122	0.618815	0.986425	2986.73	3917.19	3201.65	2227.69	4105.3	2913.92	-0.0773245	0.152915	0.287598	6886.11	6573.75	7383.72	6550.72	6435.73	6756	-0.240286	0.0756508	0.738091	3600.27	3605.8	3165.32	3188.66	2294.55	3300.86	-0.392311	1.8270468976294e-09	5.63062634814878e-08	3963.92	3777.95	4220.25	5316.56	5033.34	5350.79
ENSG00000198598	-0.280721	0.373951	0.769549	61.9027	47.1014	72.6012	27.422	56.7109	63.5478	MMP17	0.889605	0.000182415	0.000555822	56.1329	41.5618	65.3117	107.193	93.0558	100.72	0.176751	0.527185	NA	53.0025	40.1526	62.2161	57.8171	50.1768	66.8682	-0.123907	0.749534	0.975994	54.4813	41.1039	64.3784	59.5883	50.359	36.9648	1.08466	1.0291365193222e-05	3.79706413354775e-05	57.39	42.6015	66.7461	100.888	148.564	101.035	0.369794	0.171366	0.374169	57.8078	43.5178	67.7066	68.8424	79.7577	68.5106	-0.913356	0.000245669	0.00141252	56.3352	41.9703	65.4884	87.4468	101.801	117.941	-0.48286	0.0588771	0.314838	83.2073	97.0626	112.423	92.4672	50.9541	65.7681	0.158958	0.723108	0.990357	24.8033	51.6332	57.6176	60.6765	51.7096	38.2866	0.19702	0.336079	0.503294	101.266	88.3257	95.5236	93.3242	137.644	93.3232	0.191813	0.461826	0.873025	55.3387	48.3488	64.1952	60.5975	70.3953	60.4683	-0.432791	0.139737	0.338793	57.5368	43.0798	66.9307	99.9577	54.7001	70.6374
ENSG00000198604	-0.226241	0.0318083	0.475758	3681.23	3786.62	4291.32	3054.12	3912.21	3083.49	BAZ1A	0.151083	0.044042	0.0801539	3338.12	3341.27	3860.45	4098.62	3996.06	3605.5	-0.240464	0.000552157	0.0160454	3151.96	3227.98	3677.48	2859.4	2878.57	2777.6	-0.186326	0.34404	0.951772	3239.9	3304.46	3805.29	2613.37	3674.02	2808.33	-0.0254998	0.70713	0.780616	3412.88	3424.86	3945.24	3566.63	3481.72	3549.13	-0.37358	0.000663945	0.015406	3437.72	3498.52	4002.01	3076.99	2539.9	2826.4	0.0499042	0.501337	0.671411	3350.15	3374.12	3870.89	3190.15	3550.2	3495.68	-0.0883731	0.212178	0.570741	3035.49	3384.95	3332.11	2848.17	3111.66	3217.94	0.0346386	0.871463	0.996211	2762.47	3561.92	2795.74	2661.1	3772.56	2908.74	-0.178516	0.00218011	0.00896021	3872.01	3792.94	3419.49	3299.22	3225.81	3278.22	-0.135242	0.176639	0.767668	2736.82	2773.69	2666.57	2708.48	2241.76	2494.61	0.135375	0.0742064	0.220194	3421.6	3463.31	3956.15	3078.89	3340.42	3456.19
ENSG00000198612	0.129379	0.0959224	0.569701	6019.05	5907.02	5662.89	6762.94	6018.13	6460.06	COPS8	-0.0777885	0.176901	0.262184	5458.03	5212.29	5094.31	4982.66	4867.12	5087.72	-0.00480841	0.931177	0.973129	5153.65	5035.56	4852.86	4995.23	4879.04	5114.13	0.0801718	0.682861	0.965519	5297.44	5154.87	5021.52	6761.44	4844.32	4753.48	-0.142846	0.0166586	0.0331883	5580.27	5342.69	5206.2	5143	4755.94	4707.81	0.129744	0.172907	0.376843	5620.89	5457.6	5281.12	5764.46	6510.7	5619.21	0.222886	0.00012042	0.000751093	5477.7	5263.53	5108.09	4605.9	4499.42	4470.83	0.146268	0.0134586	0.14549	4382.6	4289.99	4261.63	4923.65	4844.1	4541.52	-0.0566293	0.776014	0.994002	6117.12	5479.28	5857.22	6884.92	4974.24	4923.44	-0.0664738	0.214465	0.367069	4707.18	4619.73	4825.23	4757.41	4406.37	4348.46	0.133096	0.152921	0.762069	4781.1	4701.29	4909.7	5074.08	5746.44	4959.59	0.0737779	0.237639	0.4745	5594.53	5402.67	5220.59	5322.5	5200.22	4877.77
ENSG00000198618	0.201389	0.0461163	0.514559	10041.4	10067.1	9207.59	13123.7	9818.61	10770.9	PPIAP22	-0.14975	0.0187796	0.0378388	9105.47	8883.09	8283.11	8412.83	7786.94	7477.78	0.0982574	0.111573	0.347115	8597.68	8581.89	7890.52	8456.61	8893.19	9494	0.051628	0.802509	0.979113	8837.57	8785.22	8164.75	11285.3	7825.36	7617.75	-0.203911	0.000408892	0.00114806	9309.4	9105.31	8465.03	7532.22	8052.92	7745.31	0.239123	0.0150598	0.0875334	9377.16	9301.16	8586.85	11139.4	11371.2	9662.68	0.145893	0.0194747	0.0583458	9138.29	8970.41	8305.52	8414.81	7756.14	7700.23	0.160591	0.0196358	0.179058	8006.86	7395.12	7339.92	7691.25	8744.25	8987.91	-0.157336	0.480633	0.976949	11870.5	8939.48	9765.76	11491.4	8035.23	7890.14	-0.0555049	0.309624	0.475521	7947.7	7391.13	7091.99	6967.5	7461	7154.11	0.138703	0.159308	0.764907	8094.1	8569.19	9114.48	9805.29	10036.4	8528.4	-0.0171917	0.805368	0.916994	9333.2	9207.54	8488.44	8314.3	9387.1	9653.36
ENSG00000198624	0.0123122	0.976837	NA	22.3903	20.1863	19.6219	19.4239	21.1608	21.8149	CCDC69	-1.25503	0.0234347	0.0461185	20.3034	17.8122	17.6518	7.22648	9.91578	5.44432	0.224901	0.613552	NA	19.1711	17.2082	16.8152	17.005	19.8066	25.7185	-0.381963	0.502523	0.951914	19.706	17.616	17.3996	14.593	16.4214	10.9895	-1.31231	0.0186201	0.0367017	20.7581	18.2578	18.0395	5.73228	10.4756	6.44905	0.0779633	0.861442	NA	20.9092	18.6505	18.2991	24.3998	20.8889	14.7768	0.380185	0.445007	0.620781	20.3766	17.9873	17.6996	19.9246	11.0055	12.1589	0.379767	0.466619	NA	18.9586	10.4933	11.59	13.7327	20.7271	18.7909	-0.397988	0.485839	0.977109	17.569	19.2661	19.7792	14.8595	16.8618	11.3825	NA	NA	NA	NA	NA	NA	NA	NA	NA	-0.149392	0.740895	0.95073	16.2761	19.0851	24.6905	21.4776	18.4369	13.0422	-0.00238827	0.99592	0.998688	20.8112	18.4628	18.0894	14.8452	22.2509	20.1821
ENSG00000198625	-0.31923	0.00889673	0.314609	661.173	892.403	859.441	599.855	661.063	677.211	MDM4	0.557125	2.1641559095136e-08	1.14998041432215e-07	599.547	787.447	773.149	1065.91	1089.97	1033.06	-0.0812089	0.475113	0.728491	566.112	760.748	736.504	688.704	584.956	680.255	0.413164	0.235398	0.951772	581.907	778.772	762.101	595.883	717.069	1513.56	0.372597	0.000198076	0.00059073	612.974	807.146	790.13	950.412	934.237	988.854	-0.241968	0.0919493	0.259247	617.437	824.507	801.5	604.767	577.294	722.719	-0.204864	0.0590669	0.141548	601.708	795.188	775.241	793.662	904.287	812.214	0.0366658	0.759311	0.918794	755.186	862.196	774.209	704.948	746.176	1010.01	0.727507	0.0327091	0.643608	542.572	601.873	614.015	606.765	736.3	1567.68	-0.187054	0.0102753	0.0332609	1006.97	1034.57	979.763	879.156	865.568	913.376	-0.164592	0.207206	0.780875	659.181	563.645	653.063	532.338	509.528	637.881	-0.24583	0.0615626	0.193797	614.542	816.209	792.314	762.054	801.032	1084.79
ENSG00000198642	0.0168876	0.822535	0.957813	3183.38	3036.36	3008.04	3105.54	3125.87	3101.51	KLHL9	-0.0151852	0.820125	0.87317	2886.66	2679.25	2706.02	2865.3	2587.26	2734.41	-0.00360536	0.952656	0.982199	2725.68	2588.41	2577.77	2655.34	2580.15	2629.72	-0.202372	0.263082	0.951772	2801.73	2649.73	2667.35	1994.38	2747.85	2312.8	-0.0143726	0.812629	0.864498	2951.31	2746.28	2765.45	2797.35	2763.67	2811.79	-0.0283393	0.826562	0.909764	2972.8	2805.35	2805.25	2969.81	2241.76	3207.91	-0.0221747	0.745473	0.855275	2897.07	2705.59	2713.34	2930.02	2879.78	2626.32	-0.0283881	0.683417	0.887621	2787.97	2745.73	2503.43	2562.53	2769.66	2548.51	-0.224178	0.228097	0.898739	2808.98	2845.99	2812.08	2030.8	2821.55	2395.5	-0.000363675	0.994964	0.997363	2706.88	2455.75	2593.34	2587.62	2560.53	2597.16	-0.0255227	0.842066	0.973168	2541.51	2486.15	2524.6	2614.13	1978.61	2831.34	0.00337719	0.960114	0.984544	2958.86	2777.11	2773.1	2770.11	2973.28	2737.2
ENSG00000198646	-0.253605	0.0432286	0.508379	1147.17	1313.79	1322.52	848.938	1255.26	1067.03	NCOA6	0.307726	0.000121325	0.000382405	1040.25	1159.28	1189.73	1388.69	1341.68	1478.13	-0.0677909	0.42844	0.693639	982.238	1119.97	1133.34	1057.71	1076.16	956.73	-0.0596766	0.807598	0.979509	1009.64	1146.5	1172.73	733.301	1228.32	1231.83	-0.0126914	0.877958	0.913911	1063.55	1188.28	1215.86	1157.92	1071.37	1215.65	-0.386407	0.00425594	0.0419084	1071.29	1213.84	1233.36	971.636	729.214	995.418	-0.0715418	0.374169	0.550886	1044	1170.67	1192.95	1188.83	1199.6	1198.87	-0.143282	0.120791	0.447884	1131.2	1143.76	1142.77	931.996	989.719	1179.13	0.190149	0.481949	0.976956	767.869	1142.87	967.46	746.692	1261.27	1275.87	-0.321835	1.19467112168363e-05	8.81055239543133e-05	1311.91	1273.48	1401.87	1071.11	992.623	1122.86	-0.321761	0.0163779	0.664222	1012.37	1036.95	918.485	855.268	643.615	878.569	0.0680831	0.485595	0.715034	1066.27	1201.62	1219.22	1007.49	1062.48	1266.43
ENSG00000198648	0.038163	0.617231	0.882567	4709.87	4547.81	4734.77	4955.38	4894.91	4516.64	STK39	0.388333	5.02830131151775e-09	2.86078169483039e-08	4270.88	4012.94	4259.38	5779.98	5594.79	5030.56	-0.0376461	0.515237	0.758942	4032.7	3876.87	4057.5	3927.31	3986.42	3740.76	-0.147782	0.455924	0.951772	4145.22	3968.73	4198.52	4169.96	4072.51	2872.27	0.63937	6.55341371102999e-30	1.72948683717651e-28	4366.53	4113.33	4352.93	6887.91	6567.28	6527.51	-0.00959069	0.909605	0.955107	4398.31	4201.8	4415.57	4319.64	4361.99	4244.97	-0.288878	1.07879993820384e-06	1.1360113312595e-05	4286.27	4052.39	4270.9	5004.39	5307.41	5084.85	0.052831	0.365244	0.710424	4761.78	5060.37	4846.92	5219.36	5085.05	4911.46	-0.193015	0.335509	0.940547	4482.17	4456.64	4095.15	4246.12	4181.74	2974.97	0.24925	1.61367013359753e-05	0.00011559	5460.42	5310.4	4771.02	6371.5	6084.56	6029.27	0.0265783	0.750276	0.952826	3758.96	3841.19	3591.23	3802.3	3849.95	3746.66	-0.344715	1.2409740770887e-08	3.32123851684001e-07	4377.69	4159.51	4364.97	5642.17	5458.89	5275.1
ENSG00000198663	-0.0164705	0.827304	0.959213	3969.67	3707.55	3942.05	3760.24	3919.82	3802.43	C6orf89	0.197387	0.00192875	0.00489403	3599.67	3271.51	3546.25	3872.19	3931.22	4137.69	-0.0575701	0.344461	0.623506	3398.93	3160.58	3378.17	3223.3	3239.05	3079.79	-0.283434	0.176994	0.951772	3493.76	3235.46	3495.57	2308.13	3541.55	2550.57	0.266986	9.79897724455055e-06	3.62330948903948e-05	3680.29	3353.35	3624.13	4373.73	4172.16	4271.42	-0.215796	0.083449	0.24514	3707.08	3425.47	3676.29	3418.59	2515.22	3374.48	-0.174126	0.0151192	0.0474984	3612.64	3303.67	3555.84	4282.68	3672.18	3858.02	-0.0999727	0.157939	0.504655	4075.05	3501.25	3677.5	3676.71	3425.15	3394.1	-0.271782	0.200385	0.887127	3401.15	3568.86	3447.6	2350.29	3636.54	2641.77	0.0680448	0.195704	0.343319	3658.1	3731.4	3924.21	4045.82	3865.5	3945.39	-0.159284	0.195563	0.776547	3085.13	3121.04	2956.68	3009.16	2219.97	2978.36	-0.0773241	0.247657	0.487317	3689.7	3391	3634.15	3974.55	3676.96	3645.4
ENSG00000198668	0.0661487	0.348851	0.756151	18697.2	18315.7	18386.7	20298	18786.5	18916.4	CALM1	-0.369308	3.42110601102294e-13	2.96761056305013e-12	16954.5	16161.6	16540.6	12745.1	12864.6	12826.8	-0.0681578	0.155619	0.409744	16009	15613.6	15756.7	14838.6	15194.3	15161.1	-0.00340435	0.985243	0.998394	16455.7	15983.5	16304.3	19524.3	15224.8	13880.8	-0.298676	1.55575836940057e-08	8.22576799069848e-08	17334.2	16565.9	16903.9	13527	13372.6	14400.7	0.0472622	0.591348	0.761319	17460.4	16922.2	17147.2	17479	19008.9	16752.8	0.140999	0.00706784	0.0252541	17015.6	16320.5	16585.4	15463.7	15125.3	14678.2	0.13833	0.0114529	0.134655	14714	14421.2	13991.4	15374.3	16547.1	15543.6	-0.0767246	0.681046	0.989103	18359.6	17104.5	17151.1	19880.8	15633.2	14377.1	0.0690483	0.137423	0.265638	12040.5	12210.7	12165.1	12512.9	12389.7	13301.5	0.113623	0.187899	0.773224	14202.5	14640.8	14555	15385.6	16777.6	14786.3	-0.000120181	0.998264	0.999115	17378.6	16751.9	16950.6	16619.7	17763.6	16694.4
ENSG00000198673	0.0872615	0.864602	NA	15.8049	10.0932	17.6597	18.2813	12.6965	15.1756	FAM19A2	1.22605	0.00474348	0.0110887	14.3318	8.9061	15.8866	33.7236	30.5101	25.8605	0.15485	0.783468	NA	13.5326	8.60412	15.1337	12.7538	7.92266	20.5748	0.931893	0.101562	0.951772	13.9101	8.80798	15.6596	29.1861	18.6109	24.9762	2.31869	2.14853397017928e-10	1.37979995271209e-09	14.6528	9.12889	16.2355	77.959	52.3782	66.6402	0.139909	0.796356	NA	14.7594	9.32525	16.4692	11.3285	12.3435	21.4935	-1.08933	0.0281773	0.0787909	14.3835	8.99365	15.9296	13.2831	33.0166	36.4767	0.0964182	0.830818	NA	12.6391	31.4798	34.7699	36.6207	16.409	31.7096	0.841238	0.124306	0.826115	16.5355	11.5597	13.7594	29.7191	19.1101	25.8693	1.08294	0.000258301	0.00139352	31.8591	28.9593	24.5263	72.1141	48.5283	61.5536	-0.0150682	0.978605	0.99728	12.2071	7.63402	19.7524	9.97174	10.8945	18.9705	-1.19097	0.0138048	0.0631462	14.6902	9.23139	16.2804	39.5872	17.6153	34.0573
ENSG00000198677	-0.0110165	0.874149	0.970618	9106.28	8709.55	8979	8809.3	9017.88	8760.11	TTC37	-0.129322	0.021372	0.0425187	8257.51	7685.22	8077.47	7440.87	7397.93	7111.65	-0.0688668	0.191582	0.460064	7797.01	7424.64	7694.62	7202.48	7467.11	7176.76	-0.303433	0.195718	0.951772	8014.55	7600.55	7962.04	4469.12	7949.06	6685.64	0.0543135	0.323802	0.422925	8442.44	7877.48	8254.87	8539.95	8207.19	8765.33	-0.196551	0.168859	0.371322	8503.9	8046.91	8373.66	8345.62	5391.24	8014.39	0.0485285	0.387282	0.5638	8287.27	7760.77	8099.32	7998.61	7745.14	7598.09	0.0903934	0.0960851	0.403664	7610.84	7384.63	7242.57	7687.59	7945.39	8046.02	-0.296606	0.212081	0.890052	7968.06	8210.45	7942.63	4550.74	8162.25	6924.69	0.181931	0.000163753	0.000932503	7029.48	7021.9	6744.74	7899.68	7603.94	8096.28	-0.129566	0.362637	0.844294	6893.74	7195.07	6889.87	7346.1	4758.39	7073.61	-0.0447273	0.427061	0.670543	8464.03	7965.92	8277.7	8310.34	8529.51	8641.73
ENSG00000198682	0.0194509	0.813377	0.953964	14768.4	12798.1	14345.6	13668.7	15058.9	13744.3	PAPSS2	-0.768752	3.39488838136816e-28	8.42825130134145e-27	13391.9	11292.9	12905.2	7713.07	7305.64	7036.79	-0.0142378	0.831358	0.932202	12645	10910	12293.6	12094.8	12335.6	11055.1	-0.158151	0.407008	0.951772	12997.9	11168.5	12720.8	10856	13026.6	9174.27	-0.033714	0.603462	0.694153	13691.8	11575.4	13188.7	12728	12174.6	12655.2	-0.0974122	0.335937	0.55039	13791.5	11824.4	13378.5	12398.6	11143.3	12905.5	0.383895	1.47377864117617e-07	1.83540139032882e-06	13440.1	11403.9	12940.1	10441.6	9399.63	9108.23	0.0294259	0.640212	0.865459	9935.38	8962.11	8682.04	9370.31	9641.56	9133.54	-0.183565	0.333065	0.938157	12363.4	13710.5	12461.7	11054.3	13375.9	9502.31	0.733309	1.216238675459e-49	2.19377219401165e-47	7286.62	6934.29	6673.75	11773.7	11279.7	11689.2	-0.0845806	0.373717	0.847018	11576.4	11886.2	10613.2	10913.7	9835.24	11390.6	0.35141	1.88856649703787e-07	4.10985476637843e-06	13726.8	11705.4	13225.1	10129.4	10350.4	9809.77
ENSG00000198689	0.019447	0.829581	0.959213	1436.93	1359.21	1546.21	1528.77	1464.33	1408.48	SLC9A6	0.361714	2.25663827557568e-05	7.95545623521872e-05	1303	1199.35	1390.96	1813.85	1517.11	1676.85	0.0242666	0.752834	0.894643	1230.33	1158.69	1325.04	1267.73	1255.74	1251.21	-0.249952	0.295488	0.951772	1264.66	1186.14	1371.09	1006.92	1398.01	809.23	0.201505	0.00823993	0.0176839	1332.18	1229.36	1421.51	1530.52	1478.02	1569.27	-0.0618831	0.595838	0.765265	1341.88	1255.8	1441.97	1414.32	1138.45	1316.48	-0.269591	0.000718918	0.00360594	1307.7	1211.14	1394.72	1626.07	1491.25	1600.11	-0.102607	0.182055	0.53298	1547.24	1421.84	1525.24	1482.22	1360.22	1338.85	-0.275558	0.243496	0.906298	1382.78	1333.22	1277.05	1025.31	1435.5	838.165	-0.161012	0.0272412	0.0751627	1713.56	1440	1590.34	1415.77	1369.38	1449.49	-0.0874304	0.428302	0.860388	1213.38	1209.99	1201.19	1244.93	1004.81	1161.94	-0.169885	0.0407888	0.143692	1335.59	1243.16	1425.44	1602.29	1460.21	1437.98
ENSG00000198690	-0.0238377	0.797967	0.949057	966.735	1083.33	1029.17	1021.47	1023.34	988.311	FAN1	0.0726993	0.433184	0.54073	876.629	955.921	925.837	892.471	1089.21	911.924	0.00584914	0.943775	0.977575	827.741	923.509	881.956	879.16	905.824	864.143	-0.0882234	0.776368	0.977367	850.836	945.389	912.607	471.842	929.453	1145.91	0.0274955	0.728598	0.797621	896.262	979.835	946.171	972.195	968.521	940.486	-0.183734	0.213928	0.429075	902.786	1000.91	959.787	946.365	641.86	936.311	0.0844818	0.313578	0.488222	879.788	965.318	928.342	898.82	860.265	860.85	-0.0273599	0.74955	0.916005	855.245	820.223	820.569	824.88	842.902	778.647	-0.0691585	0.823681	0.996211	923.923	931.709	896.083	480.459	954.38	1186.88	-0.047077	0.585038	0.727761	843.127	1033.85	864.876	899.306	897.332	868.7	-0.193726	0.187054	0.772931	841.474	872.823	829.599	833.024	566.515	826.4	0.108998	0.210433	0.440895	898.553	990.836	948.787	891.702	904.87	836.297
ENSG00000198695	-0.723621	0.0260001	0.440885	51885	85838.1	66947.1	27549.9	51622.2	44770.9	MT-ND6	0.0426471	0.825638	0.8769	47048.9	75742.6	60225.3	63067.9	69794.9	55646.4	0.540892	0.0126938	0.107288	44425.1	73174.5	57370.8	82663.2	79130.2	92770.6	0.442808	0.11048	0.951772	45664.6	74908.2	59364.7	71707.8	62446.3	110427	-0.494589	0.0295454	0.0549988	48102.6	77637.4	61548	37955.7	45084.3	49892	0.0332754	0.833896	0.91363	48452.8	79307.4	62433.7	58390.6	76550.3	59695.5	-0.0602631	0.826009	0.906176	47218.5	76487.2	60388.2	44192.7	69621.9	78134.3	-0.134066	0.705226	0.897468	42050.3	66381.2	74478.3	36535.5	51286.6	78857.1	1.16055	0.000109778	0.146691	24919.1	47000.1	40592.9	73017.3	64121.1	114375	-0.538547	0.000239022	0.00129982	59581	66247.2	52775.5	35110	41770.5	46083.8	-0.509925	2.11389505718797e-05	0.0159232	79119.7	76247.3	89062.2	51397.4	67564.4	52688.1	0.0722722	0.829759	0.928292	48225.6	78509.1	61718.2	39495.2	55057.1	84695.5
ENSG00000198700	-0.112801	0.237965	0.684373	6530.07	6632.04	7301.32	5692.34	7181.97	6046.53	IPO9	0.151103	0.0147039	0.0304821	5921.42	5852.05	6568.24	6866.36	6857.14	6642.08	-0.11993	0.0650783	0.262578	5591.2	5653.62	6256.92	5381.24	5654.14	5072.98	-0.213607	0.394992	0.951772	5747.2	5787.57	6474.38	3453.69	6497.41	5578.69	-0.0819974	0.194078	0.278224	6054.04	5998.44	6712.5	5740.31	5775.89	6213.66	-0.331887	0.00980032	0.0670183	6098.11	6127.47	6809.09	5733.96	4046.76	5343.82	-0.039458	0.53241	0.698707	5942.76	5909.57	6586	6365.9	6485.92	6096.47	0.0197218	0.735702	0.91123	6057.28	6184.02	5811.21	5843.74	6162	6301.99	-0.104795	0.687831	0.989103	5148.75	6538.92	5482.27	3516.76	6671.67	5778.17	-0.234802	3.62715682748559e-06	3.01176732469699e-05	6486.73	6508.59	6299.4	5309.93	5351.34	5739.38	-0.214186	0.0920509	0.749829	5150.57	5448.15	4870.19	5047.23	3571.73	4716.53	-0.0620841	0.336739	0.584409	6069.52	6065.79	6731.05	6317.13	6615.01	6768.58
ENSG00000198707	-0.135551	0.202717	0.65484	1475.13	1607.34	1815.03	1347.1	1661.55	1449.27	CEP290	0.555437	1.05532718279097e-11	7.96993511428259e-11	1337.64	1418.3	1632.79	2075.21	2266.9	2108.31	-0.203182	0.0176369	0.130479	1263.04	1370.21	1555.4	1269.43	1200.28	1168.91	-0.0223055	0.925252	0.993274	1298.28	1402.67	1609.46	1008.14	1595.07	1640.44	0.424307	1.11965137108913e-07	5.33703997865344e-07	1367.59	1453.78	1668.65	1975.34	1951.33	2105.61	-0.348155	0.00628817	0.0517488	1377.55	1485.05	1692.67	1242.65	1021.66	1319.16	-0.252583	0.00263512	0.0109695	1342.46	1432.24	1637.21	1678.09	1842.51	1738.72	0.011292	0.877375	0.96252	1596.74	1756.75	1657.36	1685.47	1614.99	1755.77	0.109395	0.651775	0.988758	1218.46	1512.78	1314.03	1026.55	1637.85	1699.1	-0.133657	0.0350991	0.0920745	1960.47	2151.67	1999.54	1827.24	1807.9	1944.89	-0.14717	0.215292	0.784465	1215.01	1156.55	1122.18	1093.82	901.731	1164.31	-0.267257	0.00162195	0.0114444	1371.09	1470.1	1673.27	1822	1733.72	1885.77
ENSG00000198712	-0.670032	0.0272082	0.450293	238948	375989	297863	130081	235239	208368	MT-CO2	0.567602	0.00284134	0.00697363	216677	331768	267956	409172	434351	366434	0.497549	0.0140913	0.114199	204593	320519	255256	349941	343824	407974	0.39959	0.129826	0.951772	210301	328113	264127	328674	266082	463905	0.508093	0.00705047	0.0153413	221529	340068	273841	364687	424547	398906	0.0177844	0.905082	0.953414	223142	347383	277782	258353	332252	268228	-0.40676	0.133917	0.266167	217457	335030	268681	262528	395177	430925	-0.218847	0.475588	0.785834	249801	376783	410761	216256	277204	397881	1.0635	0.00023755	0.174088	117659	214177	188923	334677	273218	480492	-0.060683	0.353409	0.52091	386549	412273	347529	337345	393341	368458	-0.482068	4.19082571937638e-05	0.0222145	334940	331297	391666	227412	293250	236742	-0.189685	0.527791	0.747096	222096	343886	274598	233774	297583	427340
ENSG00000198715	0.123117	0.254637	0.695404	781.027	726.707	681.862	765.529	739.781	876.391	GLMP	0.0278034	0.778368	0.840352	708.23	641.239	613.4	608.229	662.832	728.178	0.134065	0.165911	0.424793	668.734	619.497	584.327	693.806	625.89	730.406	0.0476554	0.801596	0.979113	687.392	634.174	604.635	755.19	664.52	571.456	0.565613	4.06171993902032e-08	2.03769652782336e-07	724.091	657.28	626.872	948.12	1139.94	875.996	0.193722	0.0836962	0.245632	729.362	671.418	635.893	760.752	795.678	769.736	-0.276762	0.00457632	0.0175891	710.782	647.542	615.06	856.757	732.784	798.839	-0.0944177	0.330605	0.683971	815.221	698.676	761.461	748.892	721.994	655.332	-0.0812666	0.678115	0.989103	692.426	673.543	794.607	768.982	682.342	591.89	0.536678	1.07396815691955e-07	1.16763814649547e-06	574.601	629.14	690.61	877.035	1056.15	809.132	0.0589448	0.598613	0.911513	664.064	603.088	701.209	669.641	702.277	679.379	-0.185139	0.0614101	0.193516	725.943	664.66	628.606	809.558	775.073	703.852
ENSG00000198718	-0.017241	0.865904	0.967492	803.418	838.573	785.859	727.824	852.357	816.637	TOGARAM1	-0.0757014	0.404024	0.512716	728.533	739.948	706.955	676.881	648.339	745.872	-0.0286475	0.743374	0.88959	687.905	714.859	673.448	670.849	674.747	691.829	-0.0661211	0.7825	0.978015	707.098	731.796	696.853	476.706	786.039	776.262	-0.040434	0.661624	0.743557	744.849	758.459	722.482	753.222	647.585	766.362	-0.118858	0.35285	0.565599	750.271	774.773	732.878	751.166	584.89	745.556	-0.00525019	0.952663	0.976993	731.159	747.222	708.867	760.455	722.696	712.511	-0.0730908	0.421374	0.75133	723.588	689.057	679.172	650.932	655.495	683.518	-0.0524491	0.832878	0.996211	658.321	776.039	740.429	485.412	807.12	804.018	0.0335304	0.718156	0.824882	639.457	615.384	707.391	696.75	599.986	707.866	-0.0929907	0.467695	0.874637	642.092	650.164	664.173	661.203	516.233	658.038	0.0651045	0.471358	0.704039	746.754	766.975	724.479	703.662	703.685	734.125
ENSG00000198720	0.0912925	0.508863	0.833331	302.928	314.57	302.178	282.218	369.891	325.327	ANKRD13B	0.0850507	0.486793	0.592549	274.693	277.573	271.838	292.673	283.744	299.438	-0.0218779	0.864017	NA	259.374	268.162	258.954	260.177	260.127	254.614	0.346693	0.260665	0.951772	266.611	274.515	267.953	242.001	280.259	505.519	-0.0349922	0.777458	0.836683	280.845	284.517	277.808	285.468	270.462	267.636	-0.017519	0.903834	0.953217	282.889	290.637	281.806	310.227	261.112	272.699	-0.0893059	0.514817	0.682825	275.683	280.302	272.573	247.95	328.331	303.972	-0.00457574	0.975431	0.993048	235.93	313.049	289.749	238.95	299.679	299.48	0.254683	0.423259	0.968072	255.267	336.772	294.968	246.421	287.775	523.595	-0.121393	0.310744	0.476948	276.491	269.321	283.989	264.065	250.582	247.207	0.00226226	0.987756	0.998292	249.024	250.65	244.436	273.072	230.461	240.688	-0.0866815	0.526322	0.745986	281.563	287.712	278.576	258.306	321.711	321.653
ENSG00000198721	0.110141	0.157434	0.623105	5515.92	5842.25	5722.74	6580.13	5925.87	5937.45	ECI2	0.294338	3.98819808120533e-07	1.80234968250216e-06	5001.8	5155.15	5148.15	6523.11	6275.16	5971.06	0.00889263	0.879021	0.952839	4722.86	4980.35	4904.14	4656.83	5024.29	5030.55	-0.0159086	0.942974	0.99565	4854.63	5098.35	5074.58	6440.4	4516.99	3907.28	0.724648	3.09053092407959e-43	1.46809876802918e-41	5113.82	5284.11	5261.22	8819.69	8664.31	8399.89	0.18435	0.0661788	0.212219	5151.04	5397.76	5336.93	5828.08	6696.8	5523.83	-0.151686	0.0061226	0.0224626	5019.82	5205.82	5162.08	5646.4	5805.41	5644.16	0.0321875	0.580735	0.840528	5372.67	5535.19	5380.06	5639.58	5732.77	5279.06	-0.134414	0.546677	0.98478	5951.76	5395.28	5383.38	6558.01	4638.13	4046.99	0.428907	2.03220735344292e-17	7.10845240383035e-16	6162.45	5956.2	5663	8158.44	8027.46	7758.73	0.172585	0.089236	0.749652	4457.21	4841.24	4829.45	5130.08	5910.69	4875.41	-0.186759	0.00206549	0.0139483	5126.89	5343.44	5275.76	6096.43	6154.23	5669.91
ENSG00000198722	-0.180612	0.0600681	0.540332	1317.08	1234.73	1357.84	1112.87	1253.57	1079.36	UNC13B	0.240117	0.00220104	0.00552445	1194.32	1089.51	1221.5	1318.83	1372.19	1446.83	-0.0740529	0.347974	0.625947	1127.71	1052.57	1163.61	1073.02	1088.05	1012.02	-0.31996	0.149198	0.951772	1159.18	1077.51	1204.05	699.25	1130.89	925.12	0.157898	0.0413312	0.0737759	1221.06	1116.77	1248.33	1262.25	1355.17	1377.95	-0.222726	0.115309	0.296671	1229.95	1140.79	1266.3	1151.15	808.022	1159.31	-0.0179157	0.827361	0.906993	1198.62	1100.22	1224.81	1204.33	1116.14	1247.5	0.133861	0.096099	0.403664	1145.94	1064.19	1189.13	1210.31	1211.67	1307.14	-0.142829	0.534112	0.982472	1006.6	1141.32	978.64	712.02	1161.22	958.199	-0.0835965	0.231978	0.388299	1245.92	1302.44	1372.18	1167.61	1255.56	1272.77	-0.149434	0.289009	0.81451	1027.02	1048.41	971.569	1013.28	713.172	1023.22	-0.15465	0.0553699	0.180176	1224.19	1129.31	1251.78	1308.36	1300.75	1403.92
ENSG00000198727	-0.678628	0.0343515	0.486884	244729	393367	320141	131535	250247	216884	MT-CYB	0.604497	0.00221064	0.00554764	221918	347103	287997	430643	475364	397049	0.5244	0.00874141	0.0872727	209543	335334	274347	387491	369197	421635	0.149772	0.675209	0.963537	215389	343279	283882	171972	269227	493521	0.38055	0.0611395	0.103923	226888	355786	294322	336181	412785	392746	-0.187093	0.199204	0.411093	228540	363439	298558	262106	235489	284639	-0.438251	0.112651	0.234571	222718	350515	288776	279831	430566	457595	-0.201626	0.504237	0.800737	266265	410525	436184	233665	306477	427667	0.824953	0.0274765	0.622403	118974	227841	196645	175112	276448	511167	-0.225179	0.0517418	0.125956	406833	451201	376565	310976	382444	362768	-0.713907	1.07972753165899e-12	3.86326510827586e-09	370881	355747	404780	230715	207846	251226	-0.23839	0.436801	0.677519	227469	359781	295136	252593	329008	459331
ENSG00000198728	-0.0739457	0.416095	0.791719	2353.62	2595.62	2353.65	2089.78	2415.72	2431.89	LDB1	-0.0261679	0.723291	0.795529	2134.24	2290.35	2117.33	1975.24	2149.44	2305.67	-0.00654615	0.923298	0.970778	2015.22	2212.69	2016.98	2097.57	2004.43	2117.92	0.0515373	0.857405	0.985605	2071.45	2265.12	2087.08	1381.47	2167.63	3107.04	-0.203646	0.00281336	0.00665306	2182.04	2347.65	2163.84	1838.92	1964.66	2011.03	-0.0955807	0.395923	0.605696	2197.93	2398.14	2194.98	2111.46	1869.56	2381.75	0.0685408	0.311609	0.486405	2141.94	2312.87	2123.06	2087.65	2061.7	2129.02	-0.0570116	0.388684	0.726305	1986.44	1965.74	2029.4	1924.42	1862.85	1963.65	0.122316	0.67499	0.989103	1890.22	2199.42	2204.95	1406.7	2225.76	3218.14	-0.178807	0.00961094	0.0314023	1866.03	2040.18	2186.72	1701.05	1820.25	1857.53	-0.0914896	0.404229	0.854268	2007.66	1931.41	2033.26	1858.58	1650.1	2102.16	0.122645	0.0823769	0.237195	2187.62	2374.01	2169.82	2080.31	1999.8	2109.03
ENSG00000198730	-0.148458	0.166016	0.63045	3943.33	3532.6	4062.72	3160.38	4099.27	3144.19	CTR9	-0.120167	0.100727	0.163181	3575.79	3117.13	3654.81	3079.69	3094.49	3345.54	-0.0373867	0.624055	0.826654	3376.37	3011.44	3481.58	3351.69	3364.49	2892.05	-0.250144	0.273414	0.951772	3470.58	3082.79	3602.58	2815.24	3595.2	2128.98	-0.171351	0.0259647	0.0492438	3655.87	3195.11	3735.08	3036.96	2934.13	3425.52	-0.13849	0.16293	0.362828	3682.48	3263.84	3788.83	3301.82	3075.42	3374.48	0.0415505	0.563508	0.723281	3588.67	3147.78	3664.69	3513.37	3319.08	3267.09	-0.0430322	0.488287	0.792146	3343.04	3164.59	3114.22	3034.94	3116.84	3189.75	-0.107739	0.656325	0.989103	2858.58	3732.23	2850.78	2866.65	3691.62	2205.1	-0.0527436	0.42418	0.588545	2909.42	2937.19	3172.93	2809.27	2718.46	3164.05	-0.102219	0.30424	0.821966	3208.02	3241.91	2776.44	2906.38	2714.41	2978.36	0.081527	0.253585	0.495065	3665.21	3230.99	3745.4	3280.79	3345.98	3425.92
ENSG00000198736	0.444843	0.138567	0.604911	50.049	37.8493	39.2439	69.6975	42.3216	60.7024	MSRB1	-3.44765	4.96673699472759e-09	2.82785960016266e-08	45.384	33.3979	35.3036	2.40883	3.81376	4.08324	-0.222496	0.523616	NA	42.8531	32.2655	33.6303	28.9086	39.6133	24.4326	0.0425728	0.932371	0.993727	44.0487	33.0299	34.7991	54.7239	42.6957	17.9829	-1.91441	1.37945343549399e-05	4.99382511858637e-05	46.4005	34.2334	36.079	12.611	6.66632	11.8233	0.704053	0.0190538	NA	46.7382	34.9697	36.5982	60.9996	77.8587	51.0471	1.91131	3.55305616370363e-05	0.000255191	45.5476	33.7262	35.3991	14.39	5.50276	10.943	1.38897	0.00830594	NA	13.6923	5.24663	10.431	32.0431	22.4544	21.1397	-0.409333	0.40009	0.961316	63.0418	38.5322	55.0377	55.7233	43.8408	18.6259	NA	NA	NA	NA	NA	NA	NA	NA	NA	0.922644	0.00481391	0.450167	27.6693	38.1701	23.4559	53.694	68.7193	45.0548	0.510488	0.166035	0.379031	46.5191	34.6177	36.1787	34.6388	24.1051	22.7049
ENSG00000198740	-0.256599	0.0741663	0.565378	400.392	455.874	447.38	287.93	425.755	375.596	ZNF652	0.271092	0.0108556	0.0232774	363.072	402.259	402.461	448.042	486.636	476.378	-0.0458421	0.721509	0.87805	342.825	388.619	383.386	420.024	347.277	308.622	0.00178952	0.994452	0.998638	352.39	397.827	396.71	272.404	389.735	485.538	-0.0681341	0.561266	0.656242	371.204	412.322	411.3	355.402	356.172	431.011	-0.274036	0.0447634	0.168606	373.906	421.19	417.219	318.069	319.98	369.42	-0.140335	0.227284	0.390837	364.381	406.213	403.55	404.026	413.624	481.492	-0.115086	0.369357	0.713678	384.439	394.371	458.963	365.291	339.406	440.411	0.255796	0.370165	0.951143	260.435	387.634	340.546	277.378	400.188	502.899	-0.341451	0.00169116	0.00718964	423.27	461.9	451.801	328.756	329.992	398.113	-0.226966	0.14055	0.758739	402.019	334.625	296.285	279.976	282.419	326.055	-0.0286658	0.819807	0.924055	372.153	416.951	412.438	394.882	364.358	473.018
ENSG00000198742	-0.196992	0.0603654	0.540332	2605.18	2306.29	2461.57	1824.7	2425.87	2172.96	SMURF1	0.272652	0.000134329	0.000420016	2362.36	2035.04	2214.42	2650.92	2577.34	2753.47	-0.0682862	0.38144	0.657031	2230.62	1966.04	2109.46	2048.26	2149.68	1809.3	-0.206689	0.415711	0.951772	2292.85	2012.62	2182.78	1234.33	2267.25	2118.98	0.303913	8.30703413544291e-06	3.10106153960874e-05	2415.27	2085.95	2263.05	2790.48	2730.33	2818.23	-0.300712	0.0455147	0.16998	2432.85	2130.82	2295.62	2070.5	1369.17	2130.54	-0.363112	3.9077091869125e-07	4.44063269246403e-06	2370.87	2055.05	2220.41	2850.32	2944.89	2739.4	-0.0166893	0.803224	0.936426	2712.14	2807.82	2611.22	2720.91	2531.3	2792.79	-0.0122652	0.963449	0.997705	1650.45	2208.67	1970.18	1256.87	2328.06	2194.75	0.030046	0.589107	0.731182	2504.35	2446.33	2611.41	2581.26	2529.65	2603.12	-0.232961	0.127697	0.749829	1960.45	2071.36	1736.97	1822.53	1208.45	1880.45	-0.349554	2.76619918419063e-06	4.68870761720311e-05	2421.44	2109.37	2269.31	2941.33	2717.39	2999.57
ENSG00000198743	-0.351594	4.67488641826716e-05	0.0227577	4409.58	4456.97	4449.27	3111.25	3749.69	3570.06	SLC5A3	1.04149	2.4317819804394e-44	1.23552298428105e-42	3998.57	3932.78	4002.55	8224.94	7272.08	9082.49	0.123708	0.0356817	0.192557	3775.58	3799.44	3812.84	4349.04	4077.53	3972.23	-0.130738	0.4988	0.951914	3880.93	3889.46	3945.35	2838.35	4180.89	3680.5	0.859969	2.19439642429399e-57	1.71943402297386e-55	4088.12	4031.17	4090.46	7575.78	7145.34	7440.05	-0.258117	0.0369635	0.149421	4117.88	4117.87	4149.32	3883.06	2792.47	3682.11	-0.308611	0.000295574	0.00165859	4012.98	3971.44	4013.37	5161.57	4175.68	5529.87	-0.303964	0.000985822	0.0293325	4911.34	3981.32	5271.11	3760.03	3514.97	4197.41	0.216202	0.301519	0.925382	2814.14	3413.96	3236.91	2890.18	4293.02	3812.1	-0.182798	0.00700571	0.0241656	7770.2	6902.44	8613.91	7007.8	6620.14	6872.16	-0.382914	0.00211569	0.2998	4162.61	3928.98	3813.44	3418.01	2464.68	3249.88	-0.00719198	0.920151	0.9696	4098.58	4076.43	4101.76	4064.62	3773.38	4508.18
ENSG00000198744	-0.684005	0.0219777	0.4164	57.9514	95.885	77.5067	28.5645	60.0966	55.0115	MTCO3P12	0.612362	0.00845819	0.018617	52.5499	84.6079	69.7246	120.441	113.65	84.387	0.426076	0.0828421	NA	49.6194	81.7391	66.4199	92.6775	73.9448	101.588	0.33916	0.352039	0.951772	51.0038	83.6758	68.7283	75.3974	67.8752	114.891	0.407196	0.0939854	0.150529	53.7268	86.7245	71.256	72.2268	106.661	104.26	-0.0853891	0.748499	0.86549	54.1179	88.5899	72.2814	60.1282	75.0103	69.8539	-0.574753	0.0435929	0.111747	52.7393	85.4396	69.9132	57.5599	133.901	120.373	-0.0718426	0.807214	0.937508	54.7694	127.668	114.741	61.3396	97.5901	125.664	1.0194	0.0141088	0.547304	25.8368	54.7158	49.8779	76.7743	69.6956	118.999	-0.207668	0.331748	0.498554	113.782	107.873	80.0333	66.8116	98.8212	96.3016	-0.515989	0.0351391	0.727963	88.7047	71.2509	97.5273	52.9269	66.2051	61.654	-0.502483	0.0677755	0.207447	53.8642	87.6982	71.453	66.3086	104.765	134.968
ENSG00000198746	0.161145	0.182568	0.642591	371.416	371.765	354.176	382.765	432.527	409.741	GPATCH3	-0.39968	0.00112868	0.00300556	336.797	328.041	318.615	238.474	249.42	257.244	-0.113476	0.354883	0.63394	318.015	316.918	303.514	277.182	312.945	279.046	0.282726	0.254624	0.951772	326.888	324.427	314.062	516.837	334.997	323.692	-0.432144	0.000414145	0.00116195	344.34	336.248	325.613	252.22	255.225	237.54	0.168652	0.232421	0.447573	346.847	343.48	330.299	333.755	423.476	390.913	0.098525	0.455435	0.629798	338.011	331.266	319.477	337.611	326.497	256.553	-0.0172491	0.902178	0.969552	321.244	311.3	244.548	307.614	266.862	294.782	0.115284	0.642009	0.987942	346.213	393.799	371.505	526.276	343.982	335.266	-0.0339754	0.789685	0.872335	225.289	236.742	243.973	233.31	236.465	219.409	0.27948	0.0591442	0.730773	265.3	301.544	267.891	293.783	373.766	345.025	0.113338	0.368239	0.613196	345.221	340.023	326.513	332.532	286.48	316.607
ENSG00000198752	-0.190221	0.0599596	0.540332	2971.33	3006.08	3502.52	2485.11	3106.4	2714.53	CDC42BPB	0.417318	3.53045226759447e-08	1.82464368125455e-07	2694.38	2652.53	3150.85	3779.45	3604.77	3973	-0.0845597	0.275008	0.559005	2544.12	2562.59	3001.51	2590.72	2680.5	2376.39	-0.247926	0.426316	0.951772	2615.1	2623.31	3105.82	1279.32	3143.06	2603.52	0.332576	3.09544217790617e-06	1.22811251513982e-05	2754.72	2718.89	3220.05	3682.42	3682.67	3584.6	-0.352554	0.0221105	0.110405	2774.77	2777.37	3266.39	2571.57	1685.36	2653.11	-0.170141	0.0208259	0.0615057	2704.09	2678.61	3159.37	3234.42	3209.94	3168.61	-0.11946	0.0690981	0.342612	3077.62	3060.53	3020.34	2837.19	2634.07	2965.43	-0.0606176	0.84659	0.996211	2247.8	2828.27	2461.22	1302.69	3227.36	2696.62	-0.0854546	0.121083	0.241699	3570.49	3421.54	3768.02	3406.33	3411.98	3310.99	-0.270134	0.0737007	0.737795	2479.66	2582.84	2281.4	2263.59	1487.52	2341.67	-0.0540454	0.496873	0.72423	2761.77	2749.42	3228.95	3067.02	2827.72	3184.99
ENSG00000198753	-0.429015	0.0156985	0.382933	184.391	247.282	228.596	133.682	165.054	192.54	PLXNB3	0.157363	0.289192	0.392076	167.204	218.199	205.644	220.408	230.351	210.968	0.0224925	0.887677	NA	157.88	210.801	195.897	207.461	178.26	189.031	0.59556	0.263177	0.951772	162.285	215.795	202.705	91.2065	202.531	583.445	0.468147	0.00152888	0.00383254	170.949	223.658	210.16	259.099	319.031	262.261	-0.110539	0.618432	0.780717	172.193	228.469	213.184	147.27	160.465	267.326	-0.145513	0.345625	0.521827	167.807	220.344	206.2	204.78	225.613	231.019	-0.0132687	0.934691	0.979698	194.853	215.112	220.209	216.062	170.135	240.758	1.02267	0.0537576	0.696237	120.916	150.276	174.573	92.8722	207.963	604.307	0.309149	0.021642	0.0621052	208.222	218.642	200.083	239.673	295.581	242.243	-0.136968	0.532174	0.890106	198.568	171.766	181.475	129.633	141.629	235.945	-0.137172	0.420592	0.665511	171.386	226.169	210.741	233.564	182.643	258.583
ENSG00000198755	0.139961	0.123366	0.590092	22485.2	22537.2	19958.5	26090.8	21218.3	24295.2	RPL10A	-0.045059	0.453525	0.56051	20389.4	19886.6	17954.5	19224.9	18616.5	18595.1	0.186976	0.00194901	0.0335904	19252.3	19212.3	17103.6	20616.9	20650.4	21990.6	0.281861	0.255182	0.951772	19789.5	19667.5	17698	31309.4	16816.6	21361.7	0.149247	0.0103568	0.021769	20846	20384.1	18348.9	21819.4	22420.7	21825.7	0.382029	0.000981031	0.0186458	20997.8	20822.5	18612.9	24397.2	30665.9	23687.2	0.0267948	0.662092	0.796534	20462.9	20082.1	18003.1	18640.6	19565.1	19259.7	0.0880829	0.116872	0.441458	17736.9	18654.4	18358.5	19809	20062.1	18319.9	0.134138	0.591833	0.986425	23599.3	19318.5	22028	31881.2	17267.6	22125.5	0.19297	5.62053701315472e-06	4.4949283987147e-05	18161.9	17670.2	17635.7	20183.5	20772.7	20159.8	0.193314	0.083784	0.74151	19733.1	19898.1	21111.6	21475.3	27066.2	20906.6	-0.0641532	0.331034	0.577865	20899.3	20612.9	18399.6	21413.7	21537	19676.3
ENSG00000198756	-0.0362165	0.7798	0.942947	420.148	452.51	485.643	375.909	451.994	496.052	COLGALT2	1.97054	8.47540930203282e-87	1.32259626995906e-84	380.987	399.29	436.882	1566.94	1421.01	1800.71	0.299234	0.0112239	0.0998317	359.74	385.751	416.175	544.161	444.989	435.929	-0.0702664	0.78006	0.978015	369.778	394.891	430.639	279.7	483.885	374.644	1.62544	1.54280452907747e-77	2.07541342004483e-75	389.52	409.279	446.477	1251.93	1278.98	1318.83	0.0702628	0.679708	0.82328	392.355	418.082	452.902	524.597	326.627	476.887	-1.09144	6.62225197895258e-26	6.06647034047362e-24	382.36	403.215	438.064	929.814	784.143	900.974	-0.420004	0.000107354	0.00646795	884.736	747.644	858.816	679.313	534.587	648.285	-0.0383934	0.884553	0.996211	340.012	411.524	449.761	284.808	496.862	388.039	-0.344796	2.24152194737019e-05	0.00015643	1480.31	1348.78	1707.81	1158.07	1184.97	1218.17	-0.228257	0.191002	0.773224	520.835	428.778	418.503	461.768	288.286	420.907	-0.675299	8.12737343879771e-09	2.2219190288326e-07	390.516	413.874	447.712	734.343	573.888	696.283
ENSG00000198763	-0.659631	0.0597779	0.540332	212043	359236	275884	115909	232766	187612	MT-ND2	0.580702	0.013509	0.0282579	192279	316986	248184	377200	429117	326508	0.346949	0.132629	0.377919	181556	306238	236421	292625	286671	341814	0.322629	0.326554	0.951772	186622	313493	244638	207970	250915	472509	0.259674	0.239358	0.330824	196585	324916	253635	273019	326720	328263	-0.35467	0.0170906	0.0942419	198016	331904	257285	208263	208483	198892	-0.501358	0.100676	0.214971	192972	320102	248856	248541	412693	417314	-0.0490304	0.882466	0.964451	236492	393484	397787	215372	326662	451388	0.977718	0.00515555	0.445423	104841	211925	170104	211768	257644	489404	-0.32225	0.023033	0.0654198	356345	407305	309663	252550	302705	303207	-0.704165	1.41462935566102e-13	6.74872511274019e-10	280081	276227	328150	183320	184010	175544	-0.453793	0.210915	0.44137	197088	328564	254337	232818	350677	484809
ENSG00000198774	0.138202	0.287444	0.713919	339.806	338.121	344.365	412.472	330.108	385.081	RASSF9	0.505184	5.34456765761789e-06	2.0608793037809e-05	308.134	298.354	309.789	421.545	424.09	455.962	0.218873	0.0662143	0.265224	290.95	288.238	295.106	350.304	316.906	348.486	-0.0182315	0.921669	0.992933	299.068	295.067	305.362	295.509	313.102	279.734	0.61427	1.88407988058621e-07	8.72104088452832e-07	315.035	305.818	316.593	548.006	449.5	438.535	0.079609	0.619208	0.781289	317.328	312.396	321.149	310.227	285.799	413.75	-0.233061	0.0510122	0.126133	309.244	301.287	310.627	384.102	344.84	353.824	-0.173434	0.204324	0.563046	365.48	328.789	337.268	338.741	322.997	248.979	-0.164039	0.421954	0.968072	373.083	300.551	349.146	300.906	321.499	289.736	0.107413	0.322582	0.489004	398.238	402.534	432.438	506.92	416.461	405.062	-0.139644	0.386552	0.849583	335.287	305.361	334.556	273.072	252.25	365.181	-0.0626238	0.650015	0.824661	315.84	309.252	317.468	366.182	346.743	267.413
ENSG00000198780	-0.0408479	0.861529	0.965691	123.805	81.5863	102.034	111.973	111.729	73.0326	FAM169A	-3.54429	3.63504344465772e-18	4.75134353838893e-17	112.266	71.9909	91.7894	10.8397	9.91578	1.36108	-0.0306365	0.897076	NA	106.005	69.55	87.4389	86.7257	101.674	66.8682	-0.565742	0.133195	0.951772	108.963	71.1978	90.4777	37.6987	68.97	74.9287	-3.01288	5.03105562366776e-17	5.79811042724591e-16	114.78	73.7919	93.8054	9.17165	9.52331	16.1226	-0.348319	0.154653	0.352526	115.616	75.3791	95.1552	72.3281	68.3638	83.2874	0.608534	0.0388504	0.101917	112.67	72.6986	92.0377	91.8745	52.2762	36.4767	-0.958261	0.0124496	NA	87.4204	49.843	34.7699	42.1138	25.9089	19.9653	-0.52213	0.174856	0.866509	101.28	101.725	66.2173	38.3872	70.8197	77.6079	NA	NA	NA	NA	NA	NA	NA	NA	NA	-0.318537	0.199432	0.778748	83.008	97.97	64.1952	63.6657	60.3389	73.5105	1.55957	5.01238539867605e-07	1.0074300297339e-05	115.074	74.6204	94.0647	45.5253	27.8136	21.4435
ENSG00000198783	0.091729	0.377807	0.77164	729.661	742.688	720.125	859.221	755.863	724.635	ZNF830	-0.194627	0.0409589	0.0752866	661.652	655.34	647.821	563.666	534.689	624.736	0.0775265	0.383035	0.658089	624.753	633.12	617.117	646.191	674.747	659.681	0.137799	0.56209	0.95348	642.184	648.12	638.564	936.387	609.782	577.451	-0.233781	0.0132304	0.0270061	676.47	671.734	662.049	520.491	578.065	609.435	0.143452	0.229323	0.444826	681.394	686.183	671.576	714.567	842.204	693.166	0.125898	0.171734	0.318512	664.036	661.782	649.574	591.096	596.132	623.751	0.0437789	0.6515	0.872428	562.44	568.385	594.565	593.255	617.495	564.901	0.0366513	0.879301	0.996211	777.17	688.186	657.013	953.488	626.136	598.098	-0.0408141	0.67645	0.794347	532.502	507.511	592.505	481.468	535.575	562.917	0.0633942	0.596785	0.911513	618.491	650.164	633.31	628.987	743.341	611.797	0.0792068	0.401175	0.646654	678.199	679.276	663.88	641.313	662.891	606.725
ENSG00000198786	-0.773088	0.0247816	0.438657	213368	366741	290151	111089	217290	180865	MT-ND5	0.037685	0.853633	0.897409	193481	323608	261018	257931	299878	240892	0.397441	0.0947588	0.321364	182691	312636	248647	314007	297499	368436	0.119952	0.770921	0.976818	187788	320043	257288	116842	258554	456057	-0.3945	0.104177	0.164786	197814	331704	266751	168862	211393	225510	-0.38003	0.0242785	0.117792	199254	338838	270590	233631	165913	221869	-0.0359307	0.894712	0.948448	194178	326789	261724	188949	292098	321385	-0.12105	0.731005	0.909345	179789	278501	306347	151115	217424	334560	0.890173	0.0341806	0.64442	100480	197835	163987	118975	265489	472364	-0.433522	0.00506155	0.0183924	243671	284635	228464	156201	195855	208297	-0.78012	4.18284441692942e-09	6.65165214389932e-06	300547	286660	353708	205650	146437	195825	0.0836659	0.810206	0.919207	198319	335428	267488	163357	233408	359330
ENSG00000198791	0.110784	0.178925	0.640818	7419.1	7654.82	7207.14	8801.3	7549.32	7714.89	CNOT7	-0.237007	1.81001392147132e-05	6.44633043806727e-05	6727.59	6754.53	6483.51	5801.66	5526.9	5615.82	-0.0242264	0.650843	0.841173	6352.41	6525.51	6176.21	6178.78	6183.64	6378.2	-0.0210032	0.887901	0.989406	6529.64	6680.12	6390.86	7101.95	6232.48	5984.31	-0.257767	2.33290896200868e-06	9.40401727167701e-06	6878.26	6923.51	6625.91	5873.3	5508.29	5706.33	0.0643292	0.436859	0.639729	6928.33	7072.42	6721.25	7333.89	7278.84	7052.56	0.213773	0.000172571	0.00103114	6751.83	6820.93	6501.05	5835.69	5907.21	5562.69	0.107889	0.0759899	0.360758	5552.77	5632.25	5302.41	5904.17	6228.5	5632.56	-0.138592	0.398928	0.960113	7960.83	6873.38	6994.95	7231.65	6399.63	6198.28	-0.0221663	0.656183	0.779041	5480.9	5245.97	5326.09	5432.95	5103.41	5270.77	0.0865315	0.278046	0.81137	5913.92	5958.35	6123.23	6455.55	6424.41	6224.68	0.103122	0.0930417	0.257923	6895.84	7001.24	6644.23	6382.45	6686.39	6049.59
ENSG00000198792	0.0230173	0.780785	0.942947	2190.3	2020.31	2004.38	2053.22	2079.68	2176.75	TMEM184B	0.162921	0.0205304	0.0410473	1986.15	1782.7	1803.13	2119.77	2009.09	2105.59	0.0383274	0.606225	0.818828	1875.39	1722.26	1717.67	1900.31	1876.35	1671.7	0.111431	0.546374	0.9532	1927.71	1763.06	1777.37	2278.95	1979.33	1649.43	0.470969	6.84428697698508e-11	4.60557796977203e-10	2030.63	1827.3	1842.73	2667.8	2777.95	2444.19	0.0583752	0.548231	0.729066	2045.41	1866.6	1869.25	1902.32	2080.35	2035.17	-0.250424	0.00103935	0.00490348	1993.31	1800.23	1808.01	2403.13	2129.57	2124.16	-0.189738	0.0199012	0.179904	2286.62	2030.44	2024.77	2039.77	1775.62	1741.68	0.0822252	0.655581	0.989103	1857.15	1893.47	1973.62	2320.57	2032.41	1708.41	0.307075	1.56728562889541e-06	1.39665673513054e-05	2002.57	1906.97	1996.96	2467.79	2573.76	2257.63	0.0195789	0.843928	0.973502	1818.85	1807.99	1604.88	1674.49	1836.15	1796.26	-0.0636524	0.439055	0.678645	2035.82	1847.82	1847.83	2205.01	1906.16	1870.63
ENSG00000198793	-0.379473	0.000818509	0.116403	1778.06	1916.02	2139.77	1318.54	1756.35	1407.54	MTOR	0.401727	1.50359467648648e-07	7.17232482455013e-07	1612.33	1690.67	1924.93	2332.95	2230.29	2353.31	-0.165114	0.0606438	0.253068	1522.41	1633.35	1833.69	1586.57	1540.96	1320.65	-0.0496067	0.888226	0.989406	1564.89	1672.05	1897.42	758.838	2047.2	2153.95	0.184821	0.0142067	0.0288019	1648.44	1732.97	1967.21	2067.06	1978.94	2040.05	-0.501426	0.000782104	0.0165166	1660.44	1770.24	1995.52	1463.12	967.537	1405.14	-0.133503	0.0884317	0.194332	1618.14	1707.29	1930.14	1920.51	1976.41	1871.25	-0.0562489	0.489175	0.79267	1827.4	1884.41	1783.7	1731.24	1600.31	1962.47	0.32798	0.358658	0.951121	1192.63	1599.09	1276.19	772.696	2102.11	2230.97	-0.217906	0.000191549	0.00107273	2203.96	2116.92	2231.9	1912.09	1833.49	1884.33	-0.337943	0.0246011	0.694461	1518.56	1484.82	1267.85	1287.89	853.963	1240.19	-0.0807657	0.372605	0.61683	1652.65	1752.43	1972.65	1871.48	1717.95	2107.77
ENSG00000198794	0.0367122	0.876386	0.970729	82.9759	105.978	107.921	68.5549	114.268	121.405	SCAMP5	-0.764255	0.00392432	0.00933063	75.242	93.514	97.0849	52.9942	35.8493	72.1373	0.0394915	0.862032	NA	71.0459	90.3433	92.4834	103.731	73.9448	82.2993	0.12927	0.68732	0.96595	73.0282	92.4837	95.6976	70.5331	96.339	118.887	-0.767732	0.00141346	0.00357029	76.9271	95.8534	99.2172	55.0299	58.0922	47.293	0.325151	0.127162	0.314464	77.4871	97.9151	100.645	109.799	112.99	126.274	0.133413	0.553085	0.715093	75.5131	94.4333	97.3476	74.1637	88.9613	81.4646	-0.241593	0.347924	0.696811	70.5683	84.8205	77.6527	79.6499	68.2267	48.1516	0.0888891	0.804384	0.995664	62.0083	104.037	110.075	71.8211	98.9228	123.138	-0.00696585	0.980844	0.990503	50.0642	34.0271	68.4156	50.9041	53.8222	43.6832	0.284532	0.200777	0.778748	99.2841	71.2509	79.0095	96.6492	99.7267	111.451	0.370691	0.140083	0.339308	77.1238	96.9296	99.4915	86.1022	73.2425	51.7167
ENSG00000198799	-0.254274	0.0273019	0.450591	619.027	677.083	738.766	513.019	617.895	574.776	LRIG2	0.456289	1.24774922898518e-06	5.29756495249037e-06	561.329	597.451	664.59	799.731	821.484	887.425	-0.0872065	0.385506	0.660416	530.025	577.193	633.091	565.417	542.702	531.088	0.0506426	0.861719	0.985605	544.813	590.868	655.094	396.444	603.214	854.188	0.308703	0.000887695	0.00233741	573.9	612.397	679.187	778.444	742.819	794.308	-0.169097	0.224492	0.43948	578.078	625.569	688.961	577.753	473.799	636.745	-0.253027	0.0120766	0.0393643	563.352	603.324	666.388	671.901	732.784	784.249	-0.187949	0.0679937	0.340883	639.327	698.676	747.553	587.762	570.859	675.297	0.302298	0.30508	0.928779	464.029	562.571	521.138	403.684	619.392	884.73	-0.148762	0.0666256	0.153805	755.515	779.728	841.641	720.081	688.219	733.679	-0.0844698	0.531734	0.890106	541.18	522.931	509.858	508.559	418.182	562	-0.068283	0.520032	0.742381	575.368	619.272	681.065	635.375	612.827	725.295
ENSG00000198804	-0.671799	0.0378732	0.497779	738524	1.23556e+06	944008	415064	763202	653486	MT-CO1	0.204395	0.332365	0.438821	669688	1.09024e+06	849225	1.01637e+06	1.10603e+06	883879	0.472914	0.0382847	0.19897	632341	1.05328e+06	808974	1.12648e+06	1.05216e+06	1.28363e+06	0.136019	0.69085	0.966308	649984	1.07823e+06	837090	558465	819646	1.44082e+06	-0.0130964	0.946262	0.962219	684686	1.11752e+06	867876	792662	939295	913998	-0.172784	0.243288	0.459549	689670	1.14156e+06	880365	835339	755900	814298	-0.190536	0.501599	0.671635	672102	1.10096e+06	851522	696150	1.1224e+06	1.1766e+06	-0.200021	0.526902	0.814086	662401	1.07015e+06	1.12155e+06	576696	810989	1.09692e+06	0.803749	0.0228248	0.59828	375428	694867	592503	568664	841628	1.49234e+06	-0.218647	0.0664766	0.153607	960181	1.04981e+06	838278	733233	870254	844233	-0.648206	6.3657424956218e-11	1.51844177662232e-07	1.07819e+06	1.01383e+06	1.23232e+06	735295	667169	718710	0.00787625	0.978856	0.991939	686437	1.13007e+06	870276	623412	870610	1.17813e+06
ENSG00000198805	0.113719	0.202384	0.65484	2647.33	2848.79	2655.83	3216.37	2926.11	2684.18	PNP	-0.176628	0.00954662	0.0207499	2400.58	2513.75	2389.17	2060.75	2289.78	2104.23	-0.133688	0.0720687	0.279078	2266.7	2428.51	2275.93	1937.72	2123.27	2305.67	-0.021564	0.880614	0.988524	2329.95	2486.05	2355.03	2495.41	2321.99	2248.86	-0.190812	0.00304447	0.00714955	2454.34	2576.63	2441.65	2290.62	2125.6	2135.71	-0.157568	0.129277	0.317858	2472.21	2632.05	2476.78	2437.37	2332.91	2021.73	0.202561	0.00473927	0.0181175	2409.23	2538.46	2395.63	1959.25	2221.28	2201.98	0.0561924	0.447471	0.768367	1864.27	2117.89	2098.94	2028.78	2202.26	2091.66	-0.142334	0.381358	0.952961	2909.22	2664.12	2433.7	2540.98	2384.26	2329.27	-0.0159533	0.804864	0.882368	1946.82	2173.39	1995.67	2118.88	1969.36	1972.69	-0.0276972	0.803741	0.966101	1854.66	2045.92	2213.5	2145.46	2059.06	1784.41	0.143663	0.0355979	0.129698	2460.62	2605.56	2448.4	2193.13	2364.16	2246.52
ENSG00000198814	0.0392302	0.743491	0.927312	471.514	582.039	477.794	550.724	508.705	519.764	GK	0.180055	0.0997268	0.161868	427.565	513.585	429.821	554.03	512.569	491.35	0.0480345	0.670071	0.851739	403.721	496.171	409.449	445.532	458.194	455.218	-0.153057	0.417797	0.951772	414.985	507.927	423.679	425.63	399.588	387.631	0.261427	0.0154696	0.0311174	437.141	526.433	439.262	550.299	534.258	602.986	-0.00362977	0.979885	0.990055	440.323	537.756	445.583	542.896	436.769	440.617	-0.304071	0.0089354	0.0306932	429.106	518.634	430.984	511.398	565.867	631.047	0.117135	0.289703	0.647887	486.605	539.528	601.519	585.015	639.086	536.714	-0.20215	0.256469	0.914946	498.133	463.157	471.261	433.403	410.305	401.492	0.0799245	0.402939	0.568236	523.399	486.516	466	509.041	494.988	556.961	-0.0556351	0.677148	0.935438	426.433	441.501	437.021	477.876	385.498	388.894	-0.423524	0.000231062	0.00223943	438.259	532.343	440.476	632.406	686.069	576.452
ENSG00000198815	-0.0426212	0.634069	0.887707	2884.4	2818.51	2961.93	2547.96	3095.4	2763.86	FOXJ3	0.250398	8.30392411667386e-05	0.000268368	2615.55	2487.03	2664.54	2976.11	3189.83	3063.79	-0.0543154	0.439021	0.700783	2469.69	2402.7	2538.25	2350.1	2580.15	2207.94	-0.0929545	0.610823	0.954965	2538.6	2459.63	2626.46	1972.49	2733.62	2441.68	0.153635	0.0116014	0.0240132	2674.13	2549.24	2723.06	2964.74	2869.37	3003.11	-0.209296	0.0324523	0.138037	2693.6	2604.08	2762.25	2433.88	2125.92	2412.65	-0.168014	0.00978092	0.0329904	2624.98	2511.48	2671.75	2949.94	3025.6	2790.47	-0.0173889	0.792949	0.931153	2806.93	2884.77	2659.9	2816.13	2615.07	2826.85	-0.0548208	0.783577	0.994002	2304.64	2818.25	2505.94	2008.52	2806.93	2528.98	-0.0987772	0.0760159	0.170211	2811.56	3027.69	2905.73	2742.46	2658.47	2773.88	-0.15707	0.133498	0.752294	2249.35	2486.15	2119.68	2142.39	1876.37	2129.43	-0.153585	0.0218779	0.0902873	2680.97	2577.87	2730.59	3044.26	2807.32	3036.15
ENSG00000198816	-0.180063	0.192988	0.649206	289.757	287.655	279.613	227.374	259.854	267.47	ZNF358	0.32167	0.00944824	0.0205712	262.75	253.824	251.538	340.849	320.356	296.716	-0.0330554	0.804017	NA	248.097	245.217	239.616	249.124	240.321	225.037	0.0899621	0.708483	0.969288	255.019	251.027	247.944	339.288	223.331	240.771	0.499999	5.93927481606224e-05	0.000192214	268.634	260.173	257.063	361.134	412.36	335.351	0.098078	0.537026	0.719617	270.59	265.77	260.762	268.398	336.122	245.832	-0.2731	0.0340085	0.0915643	263.697	256.319	252.219	297.762	298.066	338.017	-0.151014	0.343322	0.693748	283.326	284.192	322.201	335.995	250.453	211.397	0.264955	0.287869	0.921144	205.661	236.588	242.51	345.484	229.321	249.38	0.17719	0.134992	0.262054	322.004	304.072	281.407	334.058	382.05	309.754	0.130553	0.425238	0.859897	238.445	231.565	216.041	236.254	296.666	216.975	-0.125893	0.435251	0.676214	269.321	263.095	257.774	363.213	268.865	227.049
ENSG00000198818	0.16735	0.149115	0.613515	1670.05	1614.06	1390.21	1922.96	1441.47	1886.52	SFT2D1	-0.140628	0.115431	0.18316	1514.39	1424.23	1250.63	1367.01	1277.61	1148.75	0.216818	0.00674678	0.0746015	1429.94	1375.94	1191.35	1536.41	1525.11	1580.4	0.438144	0.109768	0.951772	1469.84	1408.54	1232.76	2642.56	1348.75	1579.5	0.344042	1.32470597091568e-05	4.81282396364466e-05	1548.31	1459.86	1278.1	1876.75	1772.29	1786.39	0.303228	0.0106038	0.0703042	1559.58	1491.26	1296.49	1730.65	2002.49	1625.45	-0.0443768	0.595104	0.74887	1519.85	1438.23	1254.01	1481.06	1400.45	1459.07	0.0362225	0.650931	0.872428	1409.26	1335.27	1390.8	1531.66	1397.35	1305.97	0.262196	0.347606	0.947128	1739.33	1312.41	1710.47	2690.82	1384.92	1635.97	0.482322	1.87054827791348e-11	3.53139700739504e-10	1291.43	1212.67	1089.49	1736.04	1642.02	1650.03	0.0854656	0.427137	0.860145	1470.54	1469.55	1517.23	1523.38	1767.43	1434.64	-0.0830447	0.362493	0.608209	1552.27	1476.25	1281.63	1655.73	1500.08	1402.66
ENSG00000198824	-0.0406595	0.684423	0.906348	2198.2	2204.51	2446.86	2094.35	2531.68	2030.68	CHAMP1	0.135254	0.0717421	0.122218	1993.32	1945.24	2201.18	2276.34	2097.57	2379.17	-0.110051	0.127155	0.370033	1882.15	1879.28	2096.85	1867.15	1836.74	1721.86	0.0654637	0.692845	0.966734	1934.67	1923.81	2169.73	1981.01	2358.12	1969.13	-0.155059	0.0303733	0.0562942	2037.96	1993.9	2249.52	1959.29	1796.1	1888.5	-0.307091	0.0022818	0.0291801	2052.79	2036.79	2281.9	1799.49	1729.98	1617.39	-0.144568	0.0446458	0.113724	2000.5	1964.36	2207.13	2285.79	2354.26	2180.09	0.00484759	0.943137	0.982833	2174.98	2244.68	2078.08	2086.46	2250.62	2185.61	0.10069	0.588599	0.986425	1894.35	2305	1841.18	2017.18	2421.36	2039.54	-0.291296	1.05230457157609e-05	7.87702587053286e-05	2150.49	1990.95	2256.42	1812.4	1664.08	1744.35	-0.198487	0.0388373	0.727963	1787.11	1769.82	1653.03	1583.97	1526.91	1427.53	-0.152303	0.0363039	0.131704	2043.17	2016.29	2255.74	2255.48	2416.08	2347.43
ENSG00000198825	-0.107114	0.224217	0.675148	1535.71	1511.45	1540.32	1412.23	1513.42	1331.66	INPP5F	0.381482	3.29478524228668e-08	1.709197785288e-07	1392.57	1333.69	1385.67	1764.47	1837.47	1746.27	-0.0386155	0.629505	0.828924	1314.91	1288.47	1319.99	1399.51	1220.09	1189.48	-0.328811	0.120305	0.951772	1351.6	1318.99	1365.87	825.723	1295.1	1091.96	0.228193	0.00175467	0.00432981	1423.76	1367.05	1416.1	1695.61	1524.68	1707.92	-0.0853539	0.491805	0.685431	1434.13	1396.46	1436.48	1502.33	1110.91	1409.17	-0.142821	0.0477775	0.120002	1397.59	1346.8	1389.42	1474.42	1577.46	1507.7	0.0192382	0.788284	0.928792	1402.94	1504.03	1437.16	1455.67	1470.76	1478.61	-0.226132	0.305286	0.928832	1277.37	1377.91	1207.39	840.803	1329.84	1131.01	-0.15505	0.0202684	0.0587263	1666.91	1744.07	1656.17	1568.48	1412.61	1577.56	-0.045929	0.725039	0.946526	1339.52	1175.64	1141.93	1322.41	980.507	1243.75	-0.164954	0.0212353	0.0883605	1427.4	1382.4	1420.02	1573.59	1578.89	1588.08
ENSG00000198826	-0.119943	0.190837	0.647046	8650.57	8945.9	10125.9	8068.91	9421.63	8019.35	ARHGAP11A	-0.229429	0.00105843	0.00283279	7844.27	7893.77	9109.21	7487.84	6852.56	6858.49	-0.291744	3.97110311889109e-05	0.00268267	7406.82	7626.12	8677.47	6453.41	6887.43	6032.28	-0.203906	0.305375	0.951772	7613.48	7806.8	8979.05	5938.15	8589.5	6655.67	-0.478694	7.12962538332002e-11	4.78910452725796e-10	8019.95	8091.24	9309.28	5833.17	5757.8	6654.34	-0.493856	2.93374520082224e-06	0.000516598	8078.33	8265.28	9443.24	6720.41	5707.43	5882.51	0.119743	0.0766778	0.173873	7872.54	7971.37	9133.86	7392.02	7892.79	7705.09	0.114502	0.129289	0.46112	7033.65	7525.41	7344.56	6942.36	8090.48	8687.26	-0.0891731	0.662536	0.989103	7298.37	8578.05	7271	6046.6	8819.87	6893.65	-0.250806	5.46790584598925e-05	0.000351481	7073.85	6504.25	6504.64	5395.83	5334.58	6146.42	-0.20428	0.0426134	0.727963	6176.77	6636.51	5791.15	5915.54	5037.46	5191.98	0.00252919	0.975486	0.99022	8040.46	8182.09	9335.02	7504.74	8685.27	9330.45
ENSG00000198830	0.123393	0.151649	0.616977	28562.2	30135.6	28869.8	35655.4	30484.2	29254.8	HMGN2	-0.909267	1.16790009483592e-71	1.33288777241237e-69	25900	26591.4	25971.1	14047.1	14189.5	13536	-0.0813167	0.150872	0.403704	24455.6	25689.8	24740.2	22188.2	23675.5	24932.8	0.0797881	0.628509	0.954965	25137.9	26298.4	25600	31030.9	23783.7	26603.7	-1.07536	5.71475251774288e-100	1.3364608157263e-97	26480	27256.6	26541.5	12379.4	12519.3	13199.1	-0.061376	0.55742	0.736705	26672.8	27842.9	26923.4	26092.1	29114.4	22835.5	0.480829	6.5119959331953e-21	4.39986983142408e-19	25993.3	26852.8	26041.4	18822.1	19323.9	18380.6	0.169764	0.0115819	0.135514	17909.6	18424.4	17520.5	18368	22107.2	20105.1	-0.0501398	0.783504	0.994002	32250.5	27754.8	26524.7	31597.6	24421.6	27554.9	-0.167627	0.000347511	0.00180116	13270.4	13468.2	12837.6	11451.3	11599.1	12191.6	0.0177389	0.86878	0.978658	21237	22813	23936.2	22967.2	25696.8	20154.9	0.308537	4.82542493321936e-06	7.69193911768665e-05	26547.7	27562.6	26614.9	19855.9	23732.4	21593.6
ENSG00000198832	0.315725	0.191103	0.647362	89.5613	83.2685	74.5634	119.971	70.2538	118.559	SELENOM	-0.56231	0.0303012	0.0577442	81.2136	73.4753	67.0769	39.7457	60.2574	47.6378	0.379035	0.103448	NA	76.6845	70.984	63.8976	111.383	79.2266	81.0134	1.09513	0.00528682	0.951772	78.824	72.6658	66.1184	248.082	108.381	108.896	0.415424	0.0885327	0.143108	83.0324	75.3134	68.5501	84.8378	138.088	77.3886	0.769114	0.000721378	0.0160256	83.6368	76.9333	69.5365	105.442	155.717	130.304	0.300519	0.23068	0.394516	81.5062	74.1976	67.2583	69.736	55.0276	55.9309	0.235729	0.438713	0.763153	66.3552	52.4663	53.3138	98.8758	57.8632	44.6283	0.767791	0.0591136	0.708064	108.514	63.9635	107.496	252.612	111.288	112.79	0.977235	0.000265768	0.0014279	37.5482	57.1945	45.1801	78.4771	127.938	71.4816	0.390125	0.0970734	0.749829	106.608	76.3402	77.7749	92.8139	137.439	115.008	0.0608021	0.831755	0.929146	83.2447	76.159	68.7396	106.885	62.1171	47.9325
ENSG00000198833	0.0735758	0.31161	0.734231	5708.22	5452.83	5501.01	6047.68	5759.12	5725.94	UBE2J1	-0.00408003	0.9443	0.962938	5176.17	4811.52	4948.68	5095.88	4842.71	4952.97	0.142739	0.0101116	0.0950476	4887.51	4648.38	4714.13	5087.06	5343.83	5301.88	-0.0836411	0.576147	0.954965	5023.87	4758.51	4877.97	4995.69	4648.36	4191.01	0.390036	1.26965937552327e-10	8.33337312924408e-10	5292.09	4931.89	5057.37	6871.86	6248.25	6900.48	0.189908	0.0259997	0.122273	5330.62	5037.97	5130.15	6106.93	5810.92	5756.23	-0.282986	1.21011189127075e-06	1.25656403062968e-05	5194.82	4858.82	4962.07	6125.7	6238.3	5894.63	0.0656737	0.264311	0.623594	5828.73	5947.93	5618.81	6109.24	6301.9	5792.29	-0.163588	0.289894	0.921144	5470.16	5243.47	5191.61	5086.92	4773.02	4340.87	0.392625	4.50237760282458e-13	1.05119086365849e-11	4814.13	4596.56	4697.44	6356.65	5788.98	6373.77	0.045299	0.585541	0.90874	4868.99	5149.15	5089.94	5375.54	5128.8	5080.52	-0.351501	9.99363943517783e-09	2.69828264749801e-07	5305.63	4987.26	5071.36	6604.13	6765.2	6221.14
ENSG00000198836	-0.057039	0.459818	0.811181	7023.98	7098.85	7645.69	7071.44	7243.76	6610.87	OPA1	-0.10502	0.0732221	0.124421	6369.29	6263.95	6878.03	5985.94	6034.89	6122.14	-0.119502	0.0543408	0.239146	6014.09	6051.57	6552.03	5592.96	6070.08	5480.62	-0.255026	0.170996	0.951772	6181.89	6194.94	6779.74	4717.2	6447.05	4888.35	-0.11345	0.0692199	0.115678	6511.94	6420.66	7029.09	5987.94	5909.22	6556.53	-0.171501	0.0825936	0.24365	6559.34	6558.76	7130.24	6384.04	5419.73	6176.7	0.174107	0.0053529	0.0200324	6392.25	6325.53	6896.63	6067.03	5787.99	5528.65	0.106945	0.0648846	0.333721	5772.9	5518.58	5269.96	5914.24	5917.59	6007.21	-0.203582	0.285159	0.921003	6396.15	6595.18	5993.95	4803.35	6619.96	5063.14	-0.0100757	0.849971	0.911658	5654.98	5728.14	5806.29	5539	5474.87	6056.08	-0.0543056	0.582001	0.907017	5353.2	5848.93	5261.54	5619.46	4783.53	5451.63	0.0642594	0.279431	0.525224	6528.59	6492.74	7048.52	6393.33	6352.63	6451.97
ENSG00000198837	-0.202473	0.0972187	0.57013	850.832	905.02	911.439	619.279	869.285	826.121	DENND4B	0.16383	0.056345	0.0994929	771.529	798.58	819.926	825.024	929.032	922.813	-0.0641551	0.458228	0.715886	728.502	771.503	781.065	738.869	748.691	695.686	0.405156	0.109222	0.951772	748.828	789.782	808.21	848.829	836.398	1421.65	0.0186129	0.828649	0.87663	788.808	818.558	837.934	775.005	884.716	816.879	-0.292629	0.0084497	0.0610457	794.55	836.164	849.993	630.91	686.486	711.973	-0.0915016	0.348888	0.524684	774.309	806.43	822.144	742.744	877.69	942.314	-0.137881	0.212728	0.571461	706.736	836.837	898.222	681.144	695.222	846.764	0.60517	0.0285318	0.627659	560.141	791.452	749.029	864.33	858.83	1472.48	-0.146777	0.0822001	0.18031	779.409	881.809	875.203	716.899	819.686	754.528	-0.23066	0.0399109	0.727963	707.196	721.415	667.877	555.349	605.903	628.396	0.0441233	0.65948	0.830749	790.825	827.748	840.251	736.322	746.332	909.457
ENSG00000198838	-0.332059	0.212793	0.664787	80.3418	176.63	119.694	67.4123	121.04	111.92	RYR3	-1.247	4.18012390774236e-06	1.63704570860702e-05	72.8533	155.857	107.676	45.7677	47.2906	50.36	-0.387173	0.133279	NA	68.7905	150.572	102.573	92.6775	68.6631	86.1571	0.887442	0.1107	0.951772	70.7098	154.14	106.137	87.5583	111.666	413.607	-2.08259	5.85854858952125e-11	3.97038774450791e-10	74.4849	159.756	110.041	19.4898	39.0456	22.5717	-0.494815	0.0648164	0.20915	75.0271	163.192	111.624	86.2709	79.7577	84.6307	0.558152	0.0315922	0.0863667	73.1159	157.389	107.967	70.843	88.9613	71.7375	-0.039625	0.883468	0.964451	67.4085	84.8205	68.3808	47.6069	79.4539	89.2566	1.21319	0.0246638	0.613404	60.9748	110.202	101.476	89.1573	114.661	428.396	-0.840089	0.0124043	0.0389974	43.2373	44.8869	47.7618	18.0285	36.1756	20.8488	-0.113292	0.629079	0.919571	88.7047	66.1615	82.713	75.9386	70.3953	74.6962	0.593163	0.0366991	0.132759	74.6754	161.549	110.345	51.4634	85.2951	95.8651
ENSG00000198839	0.15979	0.0965638	0.569701	1072.1	978.195	956.569	1107.16	1060.58	1187.49	ZNF277	0.548859	1.79289568651052e-11	1.32011332372679e-10	972.174	863.149	860.526	1295.95	1267.69	1376.05	0.227871	0.0307433	0.177542	917.958	833.883	819.74	1021.15	827.918	1157.33	0.0624303	0.760891	0.976446	943.57	853.64	848.229	1130.96	792.607	839.202	0.776778	3.30816807271502e-21	5.02372256476933e-20	993.947	884.742	879.425	1614.21	1451.35	1652.03	0.355711	0.00069774	0.0158234	1001.18	903.772	892.08	1232.19	1190.67	1149.9	-0.227992	0.00837523	0.0291853	975.678	871.634	862.853	1108.03	1001.5	1060.26	0.072456	0.378766	0.720066	1054.31	954.886	1010.64	1072.07	1090.76	1007.66	-0.103152	0.614782	0.986425	1001.43	965.618	1076.68	1151.61	813.865	869.208	0.226634	0.00158238	0.00678016	1224.3	1203.26	1305.06	1493.19	1344.67	1525.93	0.126376	0.323122	0.830429	977.379	797.755	1111.07	1084.62	1050.9	1014.92	-0.303129	0.000448462	0.00391827	996.488	894.676	881.857	1158.92	1170.95	1082.27
ENSG00000198840	-0.699726	0.0286952	0.456612	69295.4	105230	80756	33948.4	66300.1	56924.6	MT-ND3	1.0906	2.73701106235311e-08	1.43248152554983e-07	62836.6	92853.5	72647.8	172778	174372	139127	0.464258	0.0120627	0.103659	59332.3	89705.1	69204.5	98763.6	95008.5	107321	0.478704	0.0787331	0.951772	60987.8	91830.5	71609.7	102903	72535.6	137301	0.718368	0.000342133	0.000976302	64243.9	95176.3	74243.3	113106	125264	146086	0.036499	0.794341	0.892724	64711.5	97223.5	75311.7	77528.7	90944.7	74856.5	-0.87142	0.000947231	0.00453122	63063	93766.2	72844.3	101104	157701	161378	-0.166333	0.58619	0.842782	96202.4	150360	153827	85466.2	110437	160887	1.17188	0.000151766	0.146691	30706.5	60363.8	51612.5	104782	74481	142211	-0.373456	0.0116313	0.0369551	163225	165509	131949	104626	116057	134935	-0.430054	2.68460753129187e-05	0.0184165	94529.9	91547.2	103031	68243.5	80269.1	66069.3	-0.706848	0.0263198	0.103626	64408.1	96244.9	74448.6	92389.6	118556	172799
ENSG00000198841	0.216494	0.10091	0.572486	366.148	343.167	312.97	441.036	392.744	353.781	KTI12	-0.0807137	0.514462	0.618235	332.02	302.807	281.546	289.059	282.218	293.994	0.201685	0.102972	0.334681	313.504	292.54	268.202	344.352	308.984	348.486	0.362078	0.219519	0.951772	322.251	299.471	277.523	541.159	354.703	260.752	0.0207709	0.864334	0.904187	339.456	310.382	287.73	302.665	321.888	323.527	0.222265	0.25357	0.470736	341.927	317.058	291.87	387.783	467.152	248.519	-0.148581	0.231752	0.39594	333.217	305.784	282.308	355.322	323.746	340.449	0.00565803	0.964219	0.99016	338.096	308.677	324.519	314.938	356.679	300.654	0.136897	0.639239	0.987846	398.92	357.579	320.767	551.042	364.216	270.075	0.100314	0.388846	0.55558	273.078	267.873	278.826	279.973	298.228	298.833	0.0220715	0.909409	0.985846	329.591	297.727	334.556	341.34	412.316	219.346	-0.15649	0.227777	0.462105	340.324	313.867	288.525	340.45	382.901	322.914
ENSG00000198843	0.257011	0.0137695	0.380942	9818.82	9257.11	8632.67	12843.8	9401.32	10869.5	SELENOT	-0.0794939	0.219786	0.313778	8903.63	8168.37	7765.91	8200.86	7738.12	7559.44	0.257069	4.01384887422602e-05	0.0026919	8407.1	7891.41	7397.83	9091.74	9282.72	9941.5	0.190273	0.285451	0.951772	8641.67	8078.38	7654.94	10485.1	7762.95	9562.9	0.291821	1.2219816503581e-06	5.12989314197557e-06	9103.04	8372.72	7936.47	10578.4	10231.8	10288.4	0.333249	0.000228377	0.00831179	9169.3	8552.81	8050.68	11121.1	10888.8	10452.6	-0.210602	0.000865668	0.00420363	8935.72	8248.67	7786.92	9439.82	9505.1	9943.54	0.0839629	0.19061	0.544524	8982.18	9062.67	9478.27	9997.44	10262.5	8902.18	-0.0728309	0.720566	0.989904	11617.3	8559.55	9855.19	10676.6	7971.15	9904.84	0.369801	2.24293766177496e-14	5.94318933352794e-13	7747.44	7344.79	7169.44	9785.25	9479.77	9503.08	0.0744858	0.377115	0.847901	8702.01	8944.53	9544.1	9789.18	9610.64	9225.57	-0.297379	3.64643337767311e-05	0.000461247	9126.31	8466.72	7958.42	10807.3	11017	9561.28
ENSG00000198846	0.0710806	0.652139	0.894436	181.757	169.06	198.182	194.239	189.601	192.54	TOX	1.00628	9.58724995079341e-13	8.02505821004289e-12	164.816	149.177	178.283	364.937	323.407	298.077	-0.152213	0.365933	NA	155.624	144.119	169.833	142.842	146.569	132.45	-0.286499	0.229179	0.951772	159.966	147.534	175.736	136.202	141.224	118.887	1.26819	8.66212431041558e-20	1.19268977937162e-18	168.507	152.909	182.199	445.972	348.553	418.113	-0.0807829	0.677111	0.821535	169.734	156.198	184.821	137.685	147.172	201.502	-0.796715	5.29204241158718e-07	5.84905827459806e-06	165.41	150.644	178.766	343.146	256.796	258.984	0.142858	0.366489	0.711703	326.51	244.843	246.866	359.798	257.362	285.386	-0.362827	0.120019	0.824428	175.69	172.624	174.573	138.689	145.012	123.138	0.259817	0.0325435	0.0866189	344.761	306.968	282.698	412.535	322.933	386.199	0.0706975	0.723056	0.946173	136.719	141.229	127.156	121.195	129.896	177.848	-0.942873	4.69298895463055e-09	1.36364850481694e-07	168.938	154.626	182.703	388.944	276.282	306.516
ENSG00000198853	-0.102262	0.284675	0.712619	1413.22	1484.53	1553.08	1288.83	1524.42	1331.66	RUSC2	0.232266	0.00128705	0.00338775	1281.5	1309.94	1397.14	1521.18	1592.63	1572.05	-0.112287	0.178054	0.442744	1210.04	1265.52	1330.92	1276.23	1173.87	1066.03	-0.0110398	0.962713	0.997499	1243.8	1295.51	1377.18	909.633	1437.42	1538.54	0.555338	9.29160921496186e-16	9.64107519977032e-15	1310.2	1342.71	1427.83	1975.34	2067.51	1956.21	-0.26059	0.0142699	0.0847139	1319.74	1371.59	1448.37	1192.98	1052.99	1213.04	-0.165656	0.024033	0.0691312	1286.12	1322.82	1400.92	1514.27	1518.76	1466.36	0.00502657	0.944352	0.982905	1440.86	1448.07	1397.75	1484.97	1399.94	1417.54	0.087569	0.721043	0.989961	1165.76	1387.93	1207.39	926.245	1475.97	1593.55	0.321468	2.27687328720708e-07	2.33953809078772e-06	1437.07	1511.67	1490.94	1827.24	1915.54	1806.9	-0.148941	0.18851	0.773224	1221.52	1131.11	1023.42	1050.1	929.386	1070.64	-0.173688	0.0223849	0.0917222	1313.55	1357.78	1431.77	1605.26	1502.86	1522.49
ENSG00000198855	-0.0647605	0.576634	0.866022	495.221	453.351	484.662	445.607	490.93	430.608	FICD	0.101573	0.35063	0.457564	449.063	400.032	436	487.788	469.855	415.13	-0.0340393	0.763392	0.89852	424.02	386.468	415.335	366.459	438.387	394.78	-0.0789759	0.736748	0.973997	435.851	395.625	429.769	476.706	420.388	297.717	0.294826	0.00492641	0.011055	459.12	410.04	445.575	582.4	501.879	526.672	-0.158622	0.229035	0.444692	462.462	418.859	451.987	395.626	363.657	436.587	-0.467678	4.59598467980394e-06	4.19738490757384e-05	450.682	403.965	437.179	613.234	587.878	581.195	-0.179744	0.0817022	0.374552	583.505	560.515	554	531	509.541	455.679	-0.0191626	0.935515	0.996519	403.054	446.974	390.424	485.412	431.663	308.362	0.19108	0.0607418	0.142952	460.819	445.973	393.712	538.735	464.989	486.472	-0.127312	0.358161	0.842876	350.75	422.416	378.998	348.244	320.969	385.337	-0.290226	0.00869101	0.0443416	460.294	414.643	446.807	574.014	547.001	489.416
ENSG00000198856	0.15054	0.180814	0.641593	6075.68	5545.35	4869.18	6959.46	5078.59	6266.57	OSTC	-0.697696	1.54469753179837e-18	2.08684269909827e-17	5509.38	4893.16	4380.3	3198.92	2961	2950.82	0.172597	0.0267766	0.165764	5202.14	4727.25	4172.68	5083.66	5106.15	5700.51	0.370665	0.156587	0.951772	5347.28	4839.25	4317.7	8643.95	4527.93	5581.69	-0.285437	0.000180469	0.00054205	5632.77	5015.57	4476.5	4303.8	4000.74	4099.45	0.366711	0.0015469	0.0237902	5673.77	5123.45	4540.92	6227.19	7401.33	6141.77	0.480814	2.06196406920377e-08	3.04542507233933e-07	5529.24	4941.26	4392.14	3801.17	3198.02	3650.1	0.00489787	0.947607	0.984323	3616.89	3049.16	3479.31	3517.41	3455.38	3197.97	0.212304	0.425914	0.968072	6294.87	4623.87	5681.79	8801.81	4649.37	5781.27	0.410864	3.53799707462341e-13	8.35447227195379e-12	3022.06	2810.5	2798.58	3981.12	3706.68	3786.54	0.192749	0.0678084	0.730773	4865.74	4920.13	5472.64	5481.39	6532.52	5420.81	0.473173	6.6392096733485e-09	1.86521443033023e-07	5647.17	5071.88	4488.88	3802.35	3709.41	3434.74
ENSG00000198858	0.065465	0.512431	0.835696	734.93	727.548	667.146	727.824	744.013	754.986	R3HDM4	0.387606	1.44405639689713e-05	5.20847982965749e-05	666.429	641.981	600.161	792.504	826.823	876.536	0.169998	0.0637773	0.259683	629.264	620.214	571.716	706.559	676.067	662.252	0.311495	0.141445	0.951772	646.821	634.908	591.585	960.709	653.573	711.323	0.364005	3.98851085437083e-05	0.000133145	681.354	658.041	613.343	824.302	882.811	801.832	0.279123	0.0237971	0.11621	686.314	672.195	622.169	714.567	894.426	793.917	-0.205074	0.0287896	0.0802627	668.831	648.292	601.785	691.826	756.63	761.147	-0.102996	0.286167	0.644053	658.286	721.411	725.532	652.763	609.722	701.134	0.239411	0.255437	0.91444	658.321	677.397	684.532	978.254	671.101	736.758	-0.0247502	0.760863	0.853453	748.688	784.796	831.314	762.501	817.922	740.629	0.108731	0.370626	0.845821	676.271	651.437	635.779	628.987	789.434	700.721	-0.104904	0.287041	0.53374	683.096	665.429	615.039	705.642	654.547	753.045
ENSG00000198860	0.138242	0.139005	0.604911	2119.18	2320.58	2136.83	2685.07	2220.19	2340.84	TSEN15	0.119847	0.0814042	0.136175	1921.66	2047.66	1922.28	2158.31	2218.85	2021.21	0.0718657	0.313821	0.596634	1814.49	1978.23	1831.17	1881.61	1938.41	2101.2	-0.0669063	0.683145	0.965579	1865.12	2025.1	1894.81	1963.98	1613.68	1946.15	0.106938	0.114243	0.178296	1964.69	2098.89	1964.5	2269.98	2057.99	2171.18	0.0880433	0.384665	0.595393	1978.99	2144.03	1992.77	2286.61	2235.12	1976.06	-0.261236	0.000821497	0.00402712	1928.58	2067.79	1927.48	2271.4	2616.56	2209.27	-0.00110582	0.989198	0.996781	2161.28	2494.77	2105.9	2195.41	2437.16	2125.72	-0.212201	0.238894	0.903519	2428.66	2021.4	2122.39	1999.85	1656.96	2015.74	-0.0147307	0.817088	0.890682	2038.98	2106.06	1916.93	2099.79	1906.72	2005.46	0.0128719	0.899416	0.984132	1800.95	1867.79	2017.21	2012.76	1972.75	1744.1	-0.262816	0.000488637	0.00421377	1969.72	2122.45	1969.93	2373.25	2616.33	2283.1
ENSG00000198862	-0.157454	0.114616	0.582697	3105.67	2763.84	3123.81	2390.28	3042.92	2622.53	LTN1	0.189823	0.00834814	0.0184092	2816.2	2438.79	2810.17	3150.75	2947.27	3097.82	-0.117831	0.113317	0.349934	2659.15	2356.1	2676.98	2390.91	2506.2	2186.08	-0.116735	0.551893	0.9532	2733.34	2411.92	2770.01	2062.48	2940.53	2295.82	0.106619	0.14555	0.21893	2879.27	2499.8	2871.89	2916.59	2809.38	3151.44	-0.276721	0.017785	0.0964944	2900.23	2553.56	2913.21	2487.91	1974.95	2443.54	-0.0256696	0.718695	0.837085	2826.35	2462.76	2817.77	2706.42	2806.41	2730.89	-0.065252	0.323748	0.677014	2575.21	2675.78	2603.11	2444.43	2413.84	2655.39	0.0363582	0.8631	0.996211	2162.02	2770.47	2377.8	2100.15	3019.39	2377.91	-0.0845237	0.158789	0.295381	2976.55	2797.46	2938	2697.92	2602.88	2910.89	-0.159996	0.165903	0.767399	2288.42	2414.9	2098.69	2189.95	1743.12	2156.7	0.0364297	0.628393	0.811354	2886.63	2527.86	2879.83	2642.45	2591.3	2851.99
ENSG00000198863	-0.15572	0.129387	0.596305	911.418	799.883	859.441	715.256	814.267	772.058	RUNDC1	-0.2412	0.0105618	0.0227207	826.467	705.808	773.149	686.516	618.592	643.791	-0.10741	0.237336	0.513812	780.377	681.877	736.504	684.453	695.874	655.823	-0.19483	0.258963	0.951772	802.151	698.032	762.101	654.255	715.974	605.424	-0.337631	0.000324518	0.000929351	844.977	723.465	790.13	614.501	590.446	657.803	-0.130888	0.258927	0.475667	851.128	739.026	801.5	728.509	678.89	776.453	0.238274	0.0113222	0.0372716	829.446	712.746	775.241	674.115	647.492	638.342	0.00835514	0.934857	0.979698	641.434	617.353	608.473	641.777	678.813	553.156	-0.04266	0.811515	0.996211	646.953	741.36	700.011	666.203	735.176	627.072	-0.0977085	0.273316	0.434883	648.56	587.149	610.577	568.429	547.046	607.593	-0.0239313	0.831044	0.971426	655.112	670.522	629.607	641.26	599.198	685.308	0.227709	0.0281236	0.108559	847.137	731.588	792.314	693.766	728.717	594.111
ENSG00000198865	0.0389862	0.710831	0.917125	687.515	758.669	753.482	818.088	749.092	698.077	CCDC152	-0.258076	0.00946367	0.0206018	623.433	669.442	677.829	610.638	534.689	504.961	-0.138032	0.145474	0.396654	588.666	646.743	645.703	564.567	549.304	599.242	-0.195812	0.289466	0.951772	605.09	662.066	668.143	621.421	583.508	486.537	-0.65321	1.92096320018111e-10	1.23941263183163e-09	637.396	686.189	692.717	431.068	385.694	468.631	-0.1102	0.331155	0.546252	642.036	700.948	702.685	655.31	638.062	601.818	0.0877548	0.349845	0.525754	625.68	676.022	679.663	604.379	647.492	614.024	0.0374772	0.702345	0.895504	575.079	617.353	585.293	583.184	650.313	590.738	-0.243739	0.203472	0.887266	739.966	682.021	632.934	632.769	599.157	503.934	-0.396557	0.000203675	0.00112934	576.877	507.511	478.909	398.749	357.344	432.861	0.0249925	0.826331	0.970157	540.366	529.292	575.288	576.827	563.163	531.173	0.0475112	0.62473	0.808754	639.025	693.893	694.632	630.426	698.122	634.475
ENSG00000198873	0.0631608	0.541146	0.851501	632.197	661.943	705.409	684.406	732.163	673.417	GRK5	0.838497	3.80665958772148e-23	7.17820531134704e-22	573.272	584.092	634.582	1055.07	1061.75	1091.59	0.138452	0.159782	0.414882	541.302	564.287	604.505	681.052	606.083	591.526	0.0872443	0.601242	0.954965	556.405	577.656	625.514	633.581	650.288	586.442	0.329564	0.000317266	0.000910298	586.111	598.703	648.52	787.616	719.01	800.757	0.256011	0.0237755	0.116199	590.378	611.581	657.852	731.124	776.688	713.316	-0.337857	0.000255926	0.00146417	575.338	589.833	636.299	780.379	733.701	766.01	-0.110761	0.224242	0.582865	742.547	699.55	730.168	702.201	658.949	648.285	0.0176867	0.917539	0.996289	619.049	666.608	610.575	645.152	667.729	607.411	-0.510869	3.98054042810294e-11	7.27125230139293e-10	996.734	1007.78	1035.27	728.565	666.161	739.636	0.116689	0.311279	0.825554	651.857	584.003	567.88	643.561	685.517	629.582	-0.230031	0.0169847	0.0741776	587.61	605.425	650.313	759.085	707.393	696.283
ENSG00000198874	0.0136303	0.886961	0.973244	1238.05	1122.02	1150.83	1207.71	1249.33	1083.16	TYW1	0.00283534	0.97247	0.981464	1122.66	990.061	1035.28	1037	1012.17	1103.84	0.0671268	0.422945	0.68842	1060.05	956.491	986.21	968.437	1078.8	1100.75	-0.122702	0.595801	0.954965	1089.63	979.153	1020.48	1030.03	1125.41	682.351	0.122361	0.121756	0.188301	1147.8	1014.83	1058.02	1217.54	1140.89	1141.48	-0.0422155	0.682047	0.824707	1156.16	1036.66	1073.24	1088.41	1044.45	1034.38	-0.121132	0.147593	0.285584	1126.7	999.794	1038.08	1212.08	1138.15	1084.57	-0.221952	0.015228	0.156583	1153.32	1085.18	1033.82	1037.28	908.538	857.334	-0.142282	0.541284	0.984198	1092.38	1137.47	982.079	1048.84	1155.6	706.749	0.118308	0.104407	0.215954	979.666	960.723	1046.89	1126.25	1057.03	1054.35	-0.111617	0.286761	0.81451	926.923	1039.5	1056.75	958.054	921.844	912.953	0.0982539	0.295378	0.542368	1150.74	1026.22	1060.94	1121.31	975.331	920.809
ENSG00000198876	0.0737778	0.350423	0.756904	2377.33	2283.58	2306.56	2546.81	2381.86	2404.38	DCAF12	-0.21744	0.00222554	0.00558268	2155.74	2015	2074.97	1687.38	1899.25	1773.49	-0.0478571	0.454664	0.713048	2035.52	1946.68	1976.62	1926.67	1952.94	1881.31	-0.208872	0.206868	0.951772	2092.31	1992.8	2045.32	1640.5	2017.65	1645.43	-0.180995	0.00656007	0.0143564	2204.02	2065.41	2120.54	1798.79	1873.24	1959.44	-0.074426	0.488344	0.682647	2220.07	2109.84	2151.06	2204.7	1801.2	2149.35	0.181642	0.00853974	0.0296272	2163.51	2034.81	2080.58	1922.72	1845.26	1763.04	0.0297648	0.672295	0.881825	1829.51	1759.37	1680.54	1850.26	1791.17	1736.98	-0.288375	0.0944013	0.782634	2303.61	2168.59	2180.01	1670.46	2071.76	1704.27	0.0343545	0.609257	0.74658	1594.09	1802.71	1681.99	1663.93	1735.55	1809.87	-0.0278693	0.793144	0.964609	1844.08	1881.79	1806.11	1940.65	1589.76	1897.05	0.148919	0.0314274	0.118085	2209.66	2088.6	2126.41	2000.14	1922.85	1865.58
ENSG00000198886	-0.730337	0.0318653	0.475758	471040	793703	629828	249487	488977	403512	MT-ND4	0.660762	0.00377439	0.00901199	427136	700355	566590	873209	1.01585e+06	789143	0.530677	0.019263	0.137321	403315	676609	539736	747787	722944	869045	0.160465	0.659527	0.959899	414568	692639	558494	331451	552995	977220	0.447657	0.0403923	0.0722952	436702	717876	579034	701504	849108	813731	-0.209814	0.172514	0.376262	439880	733317	587367	546371	449073	526831	-0.445734	0.149542	0.288087	428675	707240	568123	526552	869819	924544	-0.17981	0.584103	0.842263	501025	829332	881283	450885	626124	875469	0.887201	0.0191413	0.572711	225663	445195	365857	337504	567826	1.01216e+06	-0.214352	0.113057	0.229284	824930	964217	748429	648909	786696	751620	-0.743083	9.26828689110511e-12	2.65295443970993e-08	715732	696606	834305	480935	396358	464988	-0.267563	0.424842	0.66905	437818	725936	580635	487410	672154	940288
ENSG00000198887	-0.0761732	0.301374	0.727397	4179.09	4396.41	4449.27	4074.45	4169.52	4113.53	SMC5	0.126302	0.0325582	0.0614731	3789.57	3879.35	4002.55	4353.96	4290.48	4094.13	-0.2189	0.000276136	0.0101872	3578.23	3747.81	3812.84	3317.68	3110.96	3138.95	0.00200804	0.993893	0.998394	3678.07	3836.61	3945.35	2490.55	3950.99	5033.21	-0.117525	0.056723	0.0972312	3874.44	3976.39	4090.46	3622.8	3497.91	3890.93	-0.29505	0.0158564	0.0901944	3902.64	4061.92	4149.32	3603.33	2681.38	3592.1	0.106779	0.0674766	0.157426	3803.22	3917.48	4013.37	3607.46	3655.67	3636.73	-0.0116447	0.868521	0.960279	3432.57	3485.51	3466.56	3214.38	3315.47	3779.31	0.0747561	0.777967	0.994002	3685.36	3796.2	3729.67	2536.03	4056.96	5213.18	-0.245469	1.46162427095956e-05	0.000106172	4113.23	4072.4	3882.91	3351.19	3240.81	3593.93	-0.0776742	0.524443	0.890106	3175.46	2997.63	3013.47	3171.78	2366.62	3170.44	0.115553	0.107424	0.286096	3884.34	4021.04	4101.76	3474.77	3559.22	4059.13
ENSG00000198888	-0.682172	0.0456482	0.514015	163423	278152	221052	90380.5	176380	146205	MT-ND1	0.262387	0.238848	0.335356	148191	245439	198857	234751	264122	211794	0.424547	0.0613407	0.254866	139927	237117	189432	239391	241366	279543	0.316577	0.36625	0.951772	143831	242735	196016	142908	204303	378318	-0.122614	0.577404	0.671393	151510	251579	203225	158349	202904	195662	-0.300328	0.0458968	0.170992	152613	256990	206149	172308	157149	170581	-0.336293	0.226086	0.389469	148725	247851	199395	187154	276076	289192	-0.0263005	0.932035	0.978677	178081	263226	275660	157158	225795	321063	0.994888	0.00644434	0.455077	81749.7	160588	132562	145518	209783	391845	-0.386217	0.00655649	0.0228911	221772	250697	200867	146477	187990	180727	-0.727479	2.61621011161075e-14	1.87215995586865e-10	229129	232573	268368	151672	138702	150557	-0.311496	0.384365	0.628413	151897	254403	203787	169888	242395	344834
ENSG00000198890	0.138838	0.112978	0.581521	1176.15	1211.18	1273.46	1385.95	1330.59	1317.43	PRMT6	-0.321868	8.17023940280322e-05	0.000264215	1066.53	1068.73	1145.6	831.046	871.063	925.535	0.0601175	0.436424	0.699209	1007.05	1032.49	1091.3	1112.13	1098.61	1053.17	0.0864394	0.684458	0.965632	1035.15	1056.96	1129.23	1371.75	1167.02	883.16	-0.430464	2.75641358342076e-07	1.2500072458705e-06	1090.41	1095.47	1170.76	783.03	807.577	900.717	0.203297	0.101231	0.274055	1098.35	1119.03	1187.61	1335.89	1479.32	1100.2	0.122472	0.124783	0.252875	1070.37	1079.24	1148.7	1046.04	1003.34	981.223	-0.01835	0.82377	0.944504	995.328	956.635	935.31	946.644	990.583	911.357	-0.0607218	0.772926	0.994002	1253.6	1211.45	1194.49	1396.8	1198.31	914.738	-0.110264	0.18679	0.332197	785.098	826.787	877.785	724.323	748.217	831.966	0.141453	0.249701	0.795297	1064.46	1058.58	1011.07	1175.9	1305.67	971.05	0.137995	0.0930342	0.257923	1093.2	1107.77	1174	1023.33	1063.41	978.833
ENSG00000198892	0.255728	0.0884222	0.566967	218.635	201.022	193.276	233.087	229.383	267.47	SHISA4	0.632175	3.29148104741903e-06	1.30649843466641e-05	198.257	177.38	173.87	274.606	289.846	283.105	0.271969	0.066995	NA	187.2	171.365	165.629	215.964	216.553	198.033	0.460546	0.0578364	0.951772	192.423	175.426	171.386	305.238	209.099	227.783	1.22267	1.25237762374027e-22	2.11761871618197e-21	202.697	181.817	177.689	415.017	462.833	427.787	0.50032	0.00230487	0.0292978	204.172	185.728	180.246	237.027	305.738	261.952	-0.813341	3.86453660680299e-09	6.49103044013298e-08	198.971	179.123	174.341	308.831	310.906	348.96	-0.163562	0.242721	0.599744	293.859	296.434	332.632	319.515	256.498	245.456	0.19996	0.410141	0.964701	210.828	208.845	242.51	310.812	214.707	235.928	0.588162	1.13384353481053e-07	1.22916521069142e-06	259.424	275.113	268.499	383.902	428.813	395.134	0.227816	0.159627	0.764907	206.706	208.663	190.117	208.639	269.849	231.202	-0.652051	2.18178787821649e-05	0.000295588	203.215	183.859	178.18	345.398	275.355	263.629
ENSG00000198894	0.091775	0.360604	0.761709	1078.69	1044.64	1050.75	1182.57	996.25	1205.51	CIPC	-0.630106	1.27865503202793e-13	1.15433715494706e-12	978.146	921.781	945.254	594.981	626.982	612.487	-0.0907108	0.280615	0.564064	923.597	890.527	900.452	876.61	781.702	886.004	-0.0076773	0.962389	0.997499	949.366	911.625	931.747	893.824	1023.6	860.182	-0.575211	1.20596046791039e-11	8.76281313226854e-11	1000.05	944.841	966.015	612.208	678.06	659.953	0.0382962	0.709682	0.842771	1007.33	965.163	979.916	1010.85	960.891	1061.24	0.39297	4.60622643159523e-05	0.000320504	981.671	930.842	947.811	815.801	646.574	717.375	-0.0256302	0.809012	0.937574	776.251	616.479	683.808	728.751	680.54	625.971	-0.105719	0.563793	0.986425	1069.64	907.049	1093.01	910.147	1051.05	890.939	0.0533664	0.543757	0.696312	562.085	595.113	580.887	566.308	628.22	609.579	0.12851	0.234064	0.790712	839.032	753.224	850.586	889.786	848.096	936.666	0.414732	5.45980869244661e-06	8.56886642008981e-05	1002.61	955.449	968.686	787.785	730.571	672.317
ENSG00000198898	0.272962	0.00910221	0.314609	10102	10144.5	8815.16	13651.6	10148.7	11319.1	CAPZA2	-0.420617	5.36000545088228e-09	3.03819730764799e-08	9160.41	8951.37	7930.07	7043.41	6152.36	6262.33	0.228262	0.000644002	0.017577	8649.56	8647.86	7554.22	9489.66	9302.52	10319.6	0.17167	0.344322	0.951772	8890.89	8852.75	7816.76	10040	7969.86	10779.7	-0.227634	0.000664041	0.00179355	9365.57	9175.3	8104.24	7636.55	7155.82	7962.43	0.237234	0.0139048	0.0831647	9433.74	9372.65	8220.86	11274.5	10346.7	10232.3	0.331442	2.7632501071868e-06	2.64492632054572e-05	9193.42	9039.36	7951.53	7383.16	6520.77	6906.25	0.217454	0.0009651	0.0291894	7025.23	6217.25	6583.1	7617.1	8146.62	7277.94	-0.107015	0.600698	0.986425	12347.9	9240.03	10262.8	10223.4	8183.61	11165.2	0.19173	0.00159061	0.0068115	6653.99	5839.63	5939.25	7064	6629.84	7354.66	0.00712428	0.936449	0.989552	9082.87	8963.61	9907.05	9924.18	9132.12	9031.12	0.111344	0.116391	0.301117	9389.51	9278.32	8126.65	8234.14	8745.53	7816.79
ENSG00000198899	-0.661367	0.0428438	0.50686	315690	506843	420652	174778	340006	271255	MT-ATP6	0.793953	9.47384393035284e-05	0.000303739	286266	447233	378417	657970	704496	565397	0.560603	0.00446881	0.058851	270301	432069	360481	521374	491363	554850	0.25429	0.456971	0.951772	277843	442306	373009	260471	366977	676414	0.568447	0.00411738	0.00938216	292677	458421	386728	507952	611566	567798	-0.0795825	0.56888	0.744944	294807	468281	392293	359958	363488	369936	-0.745234	0.00927486	0.031576	287297	451629	379440	438186	687060	749417	-0.177123	0.541256	0.820969	416943	655080	714351	394990	512852	672142	0.911908	0.0116228	0.524043	158088	309563	245942	265228	376819	700600	-0.226673	0.0594853	0.140844	621592	668687	536227	469869	566614	524458	-0.642546	1.39530179467466e-14	1.87215995586865e-10	499025	473462	532671	316847	320820	326510	-0.569979	0.0465941	0.15873	293425	463568	387797	426988	550555	721907
ENSG00000198900	-0.10851	0.303133	0.728485	11257.1	10129.3	11995.9	9220.63	12139.5	9596.67	TOP1	-0.0260411	0.712892	0.786959	10207.8	8938.01	10791.4	10229.1	9685.43	9481.29	-0.0580166	0.44226	0.702852	9638.56	8634.95	10280	9551.73	9659.04	8209.36	-0.279235	0.202243	0.951772	9907.49	8839.54	10637.2	7160.32	10353.2	6699.63	0.0552583	0.411998	0.515455	10436.4	9161.61	11028.4	10724	10301.4	10791.4	-0.129901	0.206379	0.421154	10512.4	9358.66	11187.1	9738.15	8707.84	9938.06	0.0259277	0.708534	0.830181	10244.6	9025.87	10820.6	10194.7	9611.49	9744.14	0.00336043	0.9504	0.985642	9700.5	9164.11	9288.2	9646.8	9318.56	9249.81	-0.17641	0.448235	0.972878	8340.11	11052.6	8701.12	7291.08	10630.8	6939.18	0.0796327	0.09837	0.206723	9663.54	9193.12	8992.13	9919.94	9544.18	9967.71	-0.0733775	0.469392	0.875176	9142.28	9307.15	7881.19	8571.86	7685.66	8771.46	0.0194969	0.779349	0.903102	10463.1	9264.47	11058.9	10428.3	10003.6	9934.65
ENSG00000198901	-0.077203	0.386263	0.776914	12977.2	12699.7	14170	12295.3	14000	11472.7	PRC1	-0.410021	3.18738946790756e-11	2.28633898371061e-10	11767.6	11206.1	12747.3	9245.08	8900.55	8736.78	-0.33788	6.13470478209812e-07	0.000149412	11111.4	10826.1	12143.1	8744.84	9799.01	8425.39	-0.283806	0.140061	0.951772	11421.4	11082.6	12565.1	9323.74	11515.8	7967.42	-0.626864	1.17484892429817e-21	1.84683335038847e-20	12031.2	11486.4	13027.2	7573.49	7599.61	8492.32	-0.389303	0.000110385	0.00532965	12118.7	11733.5	13214.7	10284.5	9404.77	8605.46	0.272383	8.84286873923484e-06	7.5194599096956e-05	11810	11316.3	12781.7	9771.9	9712.37	10247.5	0.0955699	0.129783	0.461235	9298.16	9260.3	9768.02	9292.49	10350.6	10625.1	-0.212794	0.291372	0.92139	11121.2	12746.5	10402.1	9494.01	11824.6	8252.31	-0.218444	7.18874773019018e-05	0.000448055	8733.94	8448.14	8286.03	7005.68	7041.01	7844.11	-0.053616	0.603366	0.913312	8369.98	9442.01	8088.59	9052.81	8300.78	7595.29	0.174032	0.0106444	0.0519118	12061.9	11615.4	13063.2	10045.3	11111.5	11411.7
ENSG00000198908	0.0513932	0.662503	0.898957	457.026	423.071	438.55	462.745	484.159	417.329	BHLHB9	-0.335245	0.00339779	0.00820113	414.428	373.314	394.518	310.739	301.287	325.298	0.044519	0.686557	0.859822	391.316	360.656	375.819	399.618	386.89	372.919	-0.239011	0.202195	0.951772	402.234	369.201	388.88	300.374	360.177	321.694	-0.566428	1.97934749299454e-06	8.05786321398233e-06	423.709	382.653	403.183	265.978	255.225	294.507	0.0708569	0.585983	0.758164	426.794	390.883	408.985	464.468	396.89	424.497	0.254602	0.0384921	0.101209	415.922	376.984	395.585	376.353	310.906	307.62	0.166804	0.186206	0.537404	358.108	296.434	293.226	354.305	348.043	361.724	-0.294641	0.138711	0.835993	418.556	440.809	378.384	305.859	369.836	333.197	-0.232729	0.0540021	0.130545	293.559	285.973	308.516	246.036	236.465	272.027	0.0259306	0.8419	0.973168	382.488	372.795	358.012	408.841	350.301	374.666	0.0847385	0.458455	0.693341	424.793	386.949	404.297	383.006	373.63	388.506
ENSG00000198909	-0.0637306	0.493524	0.827154	1064.2	1120.34	1220.48	1094.59	1094.44	1071.78	MAP3K3	0.193959	0.0215216	0.0427885	965.008	988.577	1097.94	1206.82	1204.39	1076.62	-0.192591	0.023353	0.153695	911.192	955.057	1045.9	868.957	860.929	819.135	-0.239707	0.303413	0.951772	936.615	977.685	1082.25	609.26	989.664	938.108	-0.0501173	0.552174	0.648655	986.62	1013.31	1122.06	1078.82	973.283	967.357	-0.307762	0.0129658	0.0799037	993.802	1035.1	1138.2	921.965	733.961	905.414	-0.00470417	0.956981	0.978742	968.486	998.295	1100.91	961.914	1093.22	1022.56	-0.00377091	0.965166	0.990233	915.281	1042.33	974.716	935.658	962.947	1031.15	-0.181072	0.437715	0.972751	990.066	996.444	971.76	620.386	1016.21	971.651	-0.246115	0.00158649	0.00679579	1140.1	1143.17	1021.07	997.932	901.743	893.52	-0.117407	0.331754	0.832926	831.708	829.564	786.391	811.546	647.805	799.13	-0.00380188	0.965	0.986386	989.143	1024.68	1125.16	1011.45	1033.74	1107.49
ENSG00000198911	-0.191038	0.014715	0.381453	2843.57	2899.26	2906.99	2415.42	2634.94	2524.84	SREBF2	1.22852	8.93295867097559e-86	1.3661173695523e-83	2578.53	2558.28	2615.12	6181.05	5676.4	6319.5	0.376571	2.63779435709674e-10	2.71253186388115e-07	2434.73	2471.53	2491.17	3202.05	3299.79	3104.23	-0.299019	0.117629	0.951772	2502.66	2530.09	2577.75	1939.66	2498.25	1748.34	1.31552	7.23540334193301e-87	1.2939454847144e-84	2636.28	2622.27	2672.55	6793.9	6969.16	5975.04	0.280901	0.00687642	0.054601	2655.47	2678.68	2711.01	3422.95	2870.33	3484.64	-1.01834	4.6490281442884e-64	3.1554221932052e-61	2587.82	2583.42	2622.19	5297.72	5045.11	5448.4	-0.222293	0.000909532	0.0280225	5040.89	4810.28	5193.46	4627.94	4027.97	4237.34	-0.11405	0.562474	0.986354	2184.76	2399.02	2289.23	1975.08	2565.25	1810.85	0.0856079	0.183392	0.328064	5839.31	5387.87	5993.46	6284.53	6456.91	5518.97	-0.0978497	0.343283	0.837337	3064.79	3179.57	2980.14	3013	2533.39	3075.58	-0.799234	1.40540206721806e-30	3.10716065730602e-28	2643.02	2651.72	2679.94	5002.83	4324.09	4551.07
ENSG00000198912	0.110951	0.288327	0.715259	717.808	805.77	724.05	862.649	821.039	748.347	C1orf174	-0.227674	0.0156093	0.0321196	650.903	711.003	651.352	550.417	602.574	564.849	-0.0492619	0.596291	0.812494	614.603	686.896	620.48	615.582	629.851	615.959	0.218053	0.282821	0.951772	631.752	703.17	642.044	780.728	624.014	895.149	-0.302353	0.00132114	0.00335774	665.48	728.79	665.657	586.986	528.544	558.918	0.00392219	0.97637	0.988171	670.325	744.466	675.236	745.938	764.345	581.668	0.21141	0.0391269	0.102535	653.248	717.993	653.114	521.36	632.818	594.57	0.0273243	0.796406	0.932937	496.084	603.362	566.749	552.972	595.904	549.633	0.099393	0.63485	0.98736	780.271	747.525	678.512	794.986	640.75	927.156	-0.0765629	0.408802	0.573426	519.985	571.945	535.707	542.977	489.694	516.256	0.049719	0.702946	0.941472	589.194	606.905	591.336	656.601	674.622	513.388	0.18145	0.0637237	0.198752	667.182	736.973	667.498	597.767	639.713	590.327
ENSG00000198917	-0.0373895	0.706671	0.915787	929.857	910.066	991.889	840.94	973.396	941.835	SPOUT1	-0.123923	0.145578	0.222766	843.188	803.033	892.299	786.482	761.227	782.622	-0.116502	0.181585	0.44696	796.165	775.805	850.007	743.97	781.702	708.546	0.177699	0.340416	0.951772	818.379	794.186	879.548	830.588	888.946	1097.96	-0.118921	0.182227	0.26409	862.072	823.122	911.896	745.197	865.669	777.11	-0.187243	0.12134	0.306406	868.347	840.827	925.019	705.852	871.638	734.809	0.0441534	0.613899	0.762306	846.226	810.927	894.713	784.807	857.514	830.452	-0.00334563	0.974587	0.992786	746.76	817.599	791.594	662.834	862.766	826.798	0.211643	0.28584	0.921003	760.635	886.241	853.945	845.756	912.788	1137.21	0.00390522	0.963017	0.981047	742.999	722.533	742.245	689.326	802.04	717.794	-0.0724856	0.553099	0.899013	712.079	753.224	680.222	621.316	769.321	648.552	0.0453529	0.662964	0.833533	864.276	832.364	914.418	716.528	926.193	888.013
ENSG00000198918	0.167851	0.117501	0.584231	11334.8	10447.3	8641.5	12466.7	9968.42	11741.2	RPL39	-0.0482901	0.556791	0.65606	10278.3	9218.55	7773.86	9084.9	8736.56	8543.51	0.260481	0.00253259	0.0404122	9705.1	8905.98	7405.4	9420.79	10510.7	11233.9	0.368247	0.19326	0.951772	9975.88	9116.99	7662.77	15073.4	7080.92	12381.2	0.00938249	0.913208	0.938395	10508.5	9449.17	7944.59	9168.21	8694.79	10215.3	0.488401	3.58281924383914e-05	0.00271523	10585	9652.41	8058.92	13026.9	14488.4	12173.4	0.120665	0.141008	0.275938	10315.3	9309.17	7794.88	8429.2	8333.01	8450.43	0.127244	0.0192903	0.177242	8020.56	7945.14	8055.02	8760.58	9049.11	8419.49	0.193366	0.487166	0.977118	11276.2	9075.88	10645.5	15348.7	7270.83	12823.9	0.0561226	0.344427	0.512007	8582.6	8292.48	8102.73	8480.83	8055.69	9435.57	0.226119	0.0313278	0.727231	9016.95	10127.8	10784.8	11466.7	12787.6	10744.4	-0.00923044	0.912866	0.966582	10535.4	9555.26	7966.56	9470.25	9714.37	9042.85
ENSG00000198919	-0.163538	0.128868	0.59507	1296	1449.21	1466.74	1114.02	1438.93	1206.46	DZIP3	0.288185	0.00010702	0.000340189	1175.21	1278.77	1319.47	1532.01	1509.49	1576.13	-0.0644511	0.462702	0.719124	1109.67	1235.41	1256.93	1275.38	1095.97	1068.61	-0.143563	0.578777	0.954965	1140.63	1264.68	1300.62	736.949	1229.42	1387.68	0.203309	0.00787777	0.0169762	1201.53	1310.76	1348.45	1505.3	1398.02	1549.92	-0.227983	0.0811986	0.241019	1210.27	1338.95	1367.86	1208.66	912.467	1227.82	-0.277116	0.000241394	0.00138848	1179.44	1291.34	1323.04	1509.84	1546.28	1547.83	-0.0225266	0.775613	0.924597	1436.64	1474.3	1475.4	1326.58	1433.62	1563.17	0.0164078	0.95166	0.997705	1007.63	1310.1	1093.87	750.407	1262.39	1437.3	-0.0864893	0.194872	0.342371	1447.31	1432.76	1494.82	1392.44	1295.26	1431.62	-0.164116	0.22429	0.788509	1220.71	1056.04	1025.89	1063.91	805.356	1083.69	-0.257807	0.00232683	0.0154397	1204.6	1325.47	1352.18	1434.05	1539.02	1678.9
ENSG00000198920	-0.0380561	0.68712	0.906744	1120.83	1160.71	1246.97	1154.01	1211.24	1072.72	KIAA0753	-0.0743652	0.351892	0.458819	1016.36	1024.2	1121.77	976.78	1014.46	1012.64	-0.0224598	0.781983	0.907265	959.684	989.474	1068.6	1033.06	966.564	969.589	0.00203778	0.992775	0.998394	986.46	1012.92	1105.74	758.838	1164.83	1184.87	-0.397683	2.14269778535263e-06	8.67638493211116e-06	1039.13	1049.82	1146.41	791.055	791.387	874.921	-0.0782537	0.454038	0.654624	1046.69	1072.4	1162.91	1079.69	994.123	1035.72	-0.0511047	0.524549	0.691983	1020.03	1034.27	1124.81	1069.29	1104.22	1122.27	-0.117666	0.163183	0.512222	1017.45	1052.82	1069.75	910.939	943.083	1044.07	0.0355541	0.877423	0.996211	1043.81	1102.79	972.62	772.696	1196.07	1227.24	-0.325081	2.89485621474599e-05	0.000198391	922.775	962.895	960.4	731.746	733.218	808.139	-0.05726	0.572439	0.904855	988.772	931.351	930.83	950.384	877.428	914.139	0.0635418	0.465728	0.699211	1041.78	1061.61	1149.58	984.732	1012.42	1121.37
ENSG00000198924	0.019943	0.82452	0.958138	1828.1	1783.12	1661.98	1919.54	1761.42	1666.47	DCLRE1A	0.220225	0.00170467	0.00437114	1657.71	1573.41	1495.11	1790.96	1849.67	1859.24	-0.107196	0.154754	0.408165	1565.27	1520.06	1424.24	1307.69	1453.81	1429.95	-0.398548	0.128187	0.951772	1608.94	1556.08	1473.74	751.542	1426.47	1339.73	-0.00455502	0.950585	0.96564	1694.84	1612.77	1527.95	1615.36	1514.21	1688.58	-0.262511	0.0505277	0.181252	1707.18	1647.46	1549.93	1570.3	1090.02	1427.98	-0.139573	0.0711292	0.164031	1663.69	1588.88	1499.15	1610.57	1820.5	1798.3	0.0663028	0.387118	0.725223	1532.49	1735.76	1714.16	1647.93	1804.12	1766.34	-0.422701	0.112511	0.815177	1736.23	1603.71	1510.96	765.267	1464.73	1387.63	-0.226445	0.000483005	0.00242409	1691.94	1755.66	1763.31	1494.25	1402.91	1559.69	-0.158587	0.241601	0.793597	1251.63	1400.84	1372.79	1382.24	962.07	1260.35	-0.208687	0.00547943	0.0308381	1699.17	1630.88	1532.17	1781.42	1936.75	1897.12
ENSG00000198925	-0.0168755	0.850229	0.963554	2228.5	1937.89	2002.42	1978.95	2153.32	1956.7	ATG9A	-0.0844637	0.301408	0.405689	2020.78	1709.97	1801.37	1843.96	1604.07	1769.41	-0.0656104	0.404887	0.675161	1908.09	1651.99	1715.99	1695.4	1786.56	1552.11	-0.0387845	0.837426	0.980764	1961.33	1691.13	1775.63	1970.06	1864.38	1449.62	0.18084	0.0210819	0.0410066	2066.04	1752.75	1840.93	2214.95	2221.79	1968.03	-0.0630643	0.531591	0.716078	2081.08	1790.45	1867.42	1767.25	1854.37	1868.59	0.0680267	0.415344	0.592294	2028.07	1726.78	1806.24	1930.47	1700.35	1666.98	-0.146066	0.0624062	0.327443	1836.88	1621.21	1588.98	1573.77	1465.58	1522.06	-0.0274779	0.883507	0.996211	1789.97	1960.52	1774.11	2006.04	1914.38	1501.45	0.264442	0.000235259	0.00128206	1742.01	1522.53	1678.12	2048.89	2058.48	1817.82	0.00171002	0.986159	0.99799	1622.73	1721.47	1490.07	1555.59	1636.69	1649.24	0.210851	0.0082153	0.0425117	2071.32	1772.43	1846.02	1701.26	1573.32	1634.75
ENSG00000198929	-0.174242	0.474247	0.818008	68.4881	77.3809	85.3554	55.9865	71.9467	76.8264	NOS1AP	0.357727	0.106074	0.170649	62.1045	68.2801	76.7854	93.9443	84.6655	88.4703	-0.103076	0.686045	NA	58.6411	65.9649	73.146	72.2714	52.8177	57.8667	-0.494768	0.303027	0.951772	60.2772	67.5278	75.6881	19.4574	51.4538	72.9306	0.557166	0.0163509	0.0326781	63.4954	69.9882	78.4718	108.913	78.0912	126.831	-0.293944	0.290418	0.507148	63.9576	71.4936	79.601	72.3281	41.7779	61.7938	-0.344592	0.158457	0.300837	62.3283	68.9513	76.9931	109.585	87.1271	68.0898	0.198793	0.388616	0.726305	104.273	83.0716	64.9038	102.538	92.4084	95.1288	-0.321715	0.510042	0.980373	50.6401	65.5048	69.6571	19.8127	52.8338	75.5383	0.196594	0.36065	0.528669	88.7503	80.3619	83.9059	100.748	72.3512	117.15	-0.190394	0.517979	0.889237	69.1734	50.8935	55.5535	63.6657	36.8738	54.54	-0.54577	0.0152542	0.0682415	63.6577	70.774	78.6888	110.844	99.2019	102.172
ENSG00000198931	0.0798793	0.44471	0.803548	871.906	745.211	758.388	850.081	783.796	872.597	APRT	-0.336259	0.000796363	0.00217828	790.638	657.567	682.242	537.169	592.658	548.516	0.0846123	0.387957	0.662339	746.546	635.271	649.906	707.41	777.741	664.824	0.417102	0.18407	0.951772	767.375	650.322	672.493	1430.12	669.994	691.342	0.117516	0.274971	0.371343	808.345	674.017	697.226	879.332	812.339	667.477	0.351959	0.0379552	0.151678	814.229	688.514	707.26	805.195	1242.89	767.05	-0.000305883	0.997634	0.99857	793.487	664.031	684.088	731.675	763.05	638.342	0.0179896	0.861576	0.956872	696.203	727.532	608.473	740.653	693.495	623.622	0.33057	0.280136	0.920865	768.903	713.617	791.167	1456.24	687.963	716.062	0.45306	9.7270002164131e-06	7.33986493144761e-05	507.469	562.534	520.217	813.405	752.629	616.529	0.267804	0.114632	0.749829	677.085	749.407	638.248	708.761	1096.99	677.008	-0.0213473	0.837326	0.931145	810.412	681.584	699.154	800.651	744.478	669.794
ENSG00000198932	-0.246796	0.564854	NA	21.0732	44.5781	19.6219	18.2813	31.318	22.7634	GPRASP1	-0.186268	0.668565	0.751349	19.1091	39.3353	17.6518	28.9059	16.7805	23.1384	0.283348	0.531785	NA	18.0434	38.0015	16.8152	34.8603	13.2044	41.1497	0.570472	0.417152	0.951772	18.5468	38.9019	17.3996	12.1609	25.1795	73.9297	-0.325078	0.463012	0.564459	19.537	40.3193	18.0395	25.222	22.856	15.0478	-0.647845	0.170673	NA	19.6793	41.1865	18.2991	18.2999	18.9899	13.4334	0.0471755	0.919012	0.960644	19.1779	39.7219	17.6996	13.2831	35.7679	25.5337	-0.0988727	0.850079	NA	12.6391	34.1031	24.3389	16.4793	10.3636	41.105	0.807462	0.230864	0.899548	16.5355	28.5139	20.6391	12.383	25.8548	76.5731	-0.137521	0.745389	0.842415	27.3078	15.9276	21.9446	23.331	21.176	13.8992	-0.933395	0.0484165	0.730773	33.366	12.7234	39.5047	16.1082	16.7608	11.8565	0.143539	0.779579	0.903179	19.587	40.772	18.0894	17.8142	11.1254	44.1484
ENSG00000198933	0.0369594	0.916535	0.979327	28.9757	52.148	54.9414	43.4181	28.7787	69.2387	TBKBP1	-0.0244093	0.939457	0.959532	26.275	46.0148	49.4251	36.1324	42.7141	42.1935	0.442069	0.160266	NA	24.8097	44.4546	47.0825	63.7689	47.536	47.5793	0.832832	0.0995894	0.951772	25.5019	45.5079	48.7188	40.1309	54.7381	118.887	0.942951	0.000885882	0.00233344	26.8634	47.166	50.5106	79.1055	99.0425	64.4905	0.610786	0.0575688	NA	27.059	48.1805	51.2374	47.0568	76.9092	72.5406	-0.572284	0.0556198	0.135219	26.3697	46.4672	49.5588	58.6668	60.5304	65.658	-0.407346	0.176272	0.525906	55.8227	57.7129	62.5858	59.5086	36.2724	36.4073	0.78487	0.131654	0.830355	39.2719	26.2019	62.7774	40.8638	56.2061	123.138	0.968233	0.000277168	0.00147602	34.1347	40.543	40.0167	73.1746	91.7625	59.568	0.163621	0.580902	0.907017	61.0353	45.8041	45.6773	41.4211	67.8812	64.0253	-0.171806	0.618905	0.805481	26.9321	47.6955	50.6502	64.3292	38.9391	39.1029
ENSG00000198937	0.215129	0.105617	0.577183	399.075	396.156	315.913	468.458	395.284	426.814	CCDC167	-0.315173	0.0181448	0.0367534	361.878	349.564	284.194	240.883	276.879	280.383	0.20927	0.101289	0.331651	341.697	337.712	270.724	340.101	396.133	363.917	0.29966	0.336673	0.951772	351.231	345.713	280.133	592.234	283.543	327.688	-0.322083	0.0130564	0.0266879	369.983	358.309	290.436	262.539	271.414	279.459	0.414355	0.00770053	0.0585436	372.676	366.016	294.615	437.454	535.516	400.317	0.36185	0.00819828	0.0287094	363.182	353.001	284.963	261.233	242.121	276.007	0.07885	0.575825	0.839044	248.569	230.852	263.092	290.219	240.953	251.328	0.0748176	0.803702	0.995664	423.723	359.891	386.984	603.05	291.148	339.405	-0.00885982	0.943714	0.970287	227.565	262.805	265.917	242.855	251.465	258.128	0.202854	0.170393	0.767668	325.522	381.701	349.37	385.063	472.654	353.325	0.280091	0.0474797	0.160992	370.929	362.332	291.239	313.729	258.667	269.936
ENSG00000198938	-0.685219	0.03491	0.487745	294717	480136	371563	158331	299999	254639	MT-CO3	0.691583	0.00109718	0.00292727	267248	423667	334256	567542	602898	485272	0.540749	0.0103566	0.0962072	252344	409302	318414	477251	437657	510815	0.301354	0.29358	0.951772	259384	419000	329480	339186	321421	581385	0.475604	0.0250138	0.0476365	273233	434266	341598	426664	523447	508661	0.0303264	0.838333	0.916718	275222	443607	346513	348858	404312	334808	-0.629839	0.0266184	0.0752688	268211	427832	335161	379326	599884	616469	-0.105445	0.726099	0.907958	360937	571961	587624	326132	464372	622849	0.981089	0.00159377	0.331715	143211	273138	230876	345380	330041	602173	-0.21712	0.0891412	0.192102	536163	572252	460236	394675	484972	469836	-0.512758	7.42963651064998e-07	0.000817946	456793	421712	490396	307077	356852	295506	-0.526008	0.106799	0.284953	273931	439142	342542	352551	498511	668964
ENSG00000198945	-0.0707506	0.586425	0.868097	633.515	566.899	661.259	476.456	663.602	626.942	L3MBTL3	0.0871586	0.382724	0.491105	574.466	500.226	594.866	579.323	596.472	593.431	0.0987156	0.36808	0.645456	542.43	483.265	566.671	606.23	602.122	491.224	-0.0570864	0.767997	0.976818	557.564	494.715	586.365	470.626	599.929	503.521	0.427223	5.98167232771148e-06	2.277170073968e-05	587.332	512.74	607.931	753.222	768.532	769.586	0.0422575	0.726565	0.852687	591.608	523.768	616.679	573.396	594.385	615.252	0.147663	0.161402	0.304662	576.537	505.143	596.475	481.511	512.674	517.969	-0.0784833	0.479779	0.787494	458.167	488.811	493.732	504.45	430.087	428.667	0.0109152	0.960969	0.997705	430.958	604.185	568.437	479.22	616.019	521.525	0.338014	4.83082216562834e-05	0.000313355	547.293	566.154	562.815	696.75	712.042	710.845	-0.0569272	0.652029	0.927603	580.242	580.186	471.588	504.723	524.613	543.029	0.223282	0.0497091	0.166479	588.834	518.496	609.612	545.314	461.706	460.405
ENSG00000198947	0.0759087	0.409371	0.78906	1427.71	1258.28	1245.01	1423.66	1366.14	1348.73	DMD	-1.29968	1.5517835171363e-43	7.60622606652741e-42	1294.64	1110.29	1120.01	469.721	498.077	457.323	0.110419	0.185046	0.451755	1222.44	1072.65	1066.92	1182.7	1291.39	1150.9	-0.0544452	0.806655	0.979303	1256.55	1098.06	1104	826.939	1302.77	1198.86	-0.387859	4.16163400961872e-06	1.61834225070898e-05	1323.63	1138.07	1144.61	880.479	940.904	927.588	0.0607061	0.685805	0.82729	1333.27	1162.55	1161.08	1364.65	963.739	1487.08	0.516734	5.83299881988806e-09	9.47751233716741e-08	1299.31	1121.21	1123.04	854.543	785.061	834.1	0.0968512	0.277067	0.634634	813.115	748.519	795.071	846.853	790.221	884.345	-0.133458	0.548718	0.985444	1287.71	1243.82	1222.87	842.041	1337.71	1241.73	0.90905	4.44654919345786e-26	2.79702890652343e-24	443.751	472.76	433.729	814.466	871.744	856.786	-0.050395	0.734091	0.94894	1132	1244.35	1104.9	1201.21	850.61	1312.52	0.416955	4.15120245571594e-06	6.70832557859604e-05	1327.02	1150.85	1147.77	915.454	848.315	949.821
ENSG00000198948	0.0115439	0.934595	0.984587	263.416	275.88	280.594	247.94	270.012	308.254	MFAP3L	-1.48012	1.77525010306114e-19	2.61047113712635e-18	238.863	243.433	252.421	91.5355	85.4282	87.1092	-0.0464216	0.751047	NA	225.543	235.179	240.457	193.857	262.768	227.609	-0.058097	0.796148	0.979113	231.835	240.751	248.814	217.68	275.88	199.81	-0.595052	3.833182880095e-05	0.000128486	244.213	249.523	257.965	182.287	153.325	163.376	-0.214776	0.1612	0.36099	245.991	254.89	261.677	223.084	198.445	237.772	0.197291	0.16536	0.310273	239.724	245.826	253.104	225.812	226.53	190.895	-0.291927	0.0649128	0.333721	214.865	215.986	181.962	167.54	159.771	174.99	-0.0754159	0.751412	0.992752	224.263	245.836	279.488	221.655	283.279	206.954	0.883839	7.95165207944216e-07	7.45423815161732e-06	86.4746	81.0859	82.615	168.62	142.055	150.906	-0.17264	0.314026	0.826379	185.547	253.195	218.511	196.367	175.15	209.861	0.487038	0.000940826	0.00729654	244.837	252.325	258.678	181.111	171.517	187.946
ENSG00000198951	0.15342	0.120189	0.587348	925.906	810.817	838.838	922.063	1001.33	934.248	NAGA	0.254488	0.0051958	0.0120229	839.605	715.456	754.615	980.393	901.573	865.648	0.0922824	0.301073	0.586063	792.782	691.198	718.849	802.638	784.343	753.553	-0.136537	0.619543	0.954965	814.902	707.574	743.831	753.974	871.43	436.585	0.559262	2.55134091988743e-11	1.79800339931427e-10	858.409	733.355	771.188	1193.46	1146.61	1131.81	-0.0100941	0.931733	0.966522	864.657	749.128	782.286	845.28	723.517	807.35	-0.258592	0.00383568	0.0151239	842.631	722.489	756.656	936.455	895.116	939.883	-0.229406	0.0228944	0.191737	891.056	853.451	895.904	834.036	772.085	640.064	-0.294665	0.274906	0.918406	834.011	911.673	847.065	767.743	894.802	452.195	0.302693	5.7229158344575e-05	0.00036592	926.189	855.746	820.987	1103.98	1062.33	1045.42	-0.102088	0.362078	0.844294	768.231	755.768	723.43	744.045	638.586	712.578	-0.0309965	0.7744	0.900635	860.603	741.588	773.321	901.598	828.846	687.454
ENSG00000198952	-0.0231793	0.79847	0.949168	2590.69	2692.35	2999.21	2502.25	2888.02	2759.11	SMG5	-0.243603	0.00103993	0.00278668	2349.22	2375.7	2698.08	1992.1	2091.47	2189.98	-0.156675	0.0436821	0.211499	2218.21	2295.15	2570.2	2185.15	2235.51	1934.03	-0.0400851	0.855275	0.98517	2280.1	2349.53	2659.52	1748.73	2649.32	2690.44	-0.436074	7.308203367071e-10	4.44545815857728e-09	2401.83	2435.13	2757.34	1904.26	1860.86	1850.88	-0.262032	0.0126413	0.078796	2419.32	2487.51	2797.02	2255.24	1968.31	2203.08	0.109155	0.141657	0.276644	2357.69	2399.05	2705.38	2428.59	2221.28	2272.5	-0.0581951	0.406799	0.740357	2310.85	2117.89	2166.16	1996.74	2161.66	2176.22	-0.0208383	0.925916	0.996519	2263.3	2629.44	2501.64	1780.67	2720.38	2786.64	-0.19391	0.00166984	0.00710809	1881.96	1985.16	2076.99	1761.49	1724.08	1709.6	-0.107297	0.303238	0.821802	2091.48	2154.07	1856.72	1985.14	1737.26	1944.47	0.164593	0.0290552	0.110929	2407.98	2462.47	2764.96	2158.49	2320.58	2337.34
ENSG00000198954	-0.0397406	0.618029	0.882567	5224.85	5277.88	5443.13	4951.95	5588.99	4969.06	KIF1BP	-0.105747	0.0761557	0.128662	4737.86	4657.15	4896.61	4434.65	4602.45	4234.32	-0.0575623	0.367952	0.64545	4473.64	4499.24	4664.53	4553.95	4533.08	4012.09	0.011518	0.960123	0.997414	4598.46	4605.84	4826.64	6048.82	4638.5	3457.71	-0.131836	0.0162024	0.0324154	4843.96	4773.65	5004.16	4380.61	4424.53	4539.06	0.0314006	0.761356	0.872981	4879.22	4876.33	5076.17	4912.21	5667.55	4574.09	0.110694	0.0537886	0.131646	4754.93	4702.93	4909.86	4529.52	4328.84	4450.16	0.115923	0.039872	0.256843	4309.93	4127.35	4241.93	4518.07	4622.15	4597.89	0.0432961	0.851918	0.996211	4479.06	5088.57	4505.35	6159.28	4762.91	3581.35	-0.0279489	0.595763	0.736634	4189.47	4368.5	4015.87	4052.18	4099.31	4192.59	0.0875143	0.419491	0.858097	4358.74	4367.93	3851.71	4323.9	5002.26	4037.15	-0.00806036	0.888115	0.954747	4856.35	4827.25	5017.99	4884.07	4961.95	4938.31
ENSG00000198959	-0.138627	0.137381	0.604724	37191.6	34559	37134.5	28497.1	36727.5	33676.5	TGM2	1.05038	2.89481922707165e-67	3.09583709367879e-65	33725.1	30494.5	33406	65567.1	65316.7	71298.9	0.17866	0.0145559	0.116574	31844.4	29460.5	31822.7	37514.8	37282.7	30596.1	-0.222338	0.269698	0.951772	32732.8	30158.5	32928.7	26246.8	33743.8	22143.9	1.39392	3.32847202083498e-136	1.80700368531116e-133	34480.4	31257.3	34139.7	88716.2	89801	83929	0.234872	0.0198901	0.103101	34731.4	31929.7	34631	38908.2	36151.1	44145	-0.51669	6.75581993361025e-21	4.5236727914201e-19	33846.7	30794.2	33496.4	47051.9	46440.6	46898.1	0.188624	0.00601907	0.0908864	44770.8	44278.9	44703.6	56928.6	48477.3	47024.2	-0.0901978	0.677558	0.989103	25775.8	33439	30533.9	26726.1	34648.8	22935.7	0.342001	1.16203725632386e-11	2.25056400574703e-10	61942	61996.7	67620.4	82064.8	83200.4	77522.8	0.0546545	0.629231	0.919571	35906.7	35924.4	29373	34248.3	31907.5	38962.9	-0.708648	2.35290579039289e-21	3.0418286298681e-19	34568.6	31608.3	34234.1	61540.3	52041.1	50505.8
ENSG00000198960	0.102799	0.307996	0.731903	1123.47	1112.77	1009.55	1281.98	1140.14	1065.14	ARMCX6	-0.253489	0.00744071	0.0165997	1018.75	981.897	908.185	722.648	806.992	911.924	-0.00193044	0.984309	0.993269	961.939	948.604	865.141	878.31	825.277	1069.89	-0.039361	0.805032	0.979113	988.778	971.079	895.208	940.035	860.483	977.071	-0.385494	9.86404047830106e-06	3.64559395357779e-05	1041.57	1006.46	928.132	816.277	746.628	714.77	0.179392	0.0815493	0.241641	1049.15	1028.11	941.488	1119.78	1169.78	1127.07	0.270801	0.00229762	0.00975755	1022.42	991.549	910.642	863.399	768.552	791.544	0.0496587	0.576651	0.839044	821.541	732.779	754.507	812.979	793.676	780.996	-0.148594	0.397884	0.95938	1159.55	1038.06	965.74	957.203	883.56	1012.01	-0.133601	0.153989	0.289147	682.694	765.972	864.876	755.077	691.748	660.212	0.179165	0.134774	0.754365	840.66	795.211	1027.12	985.668	1032.47	994.763	0.218292	0.0120302	0.0568674	1044.23	1017.76	930.698	878.836	852.024	838.819
ENSG00000198961	-0.0859035	0.279739	0.710811	7571.88	7091.28	7591.73	6512.71	7429.98	7018.71	PJA2	0.123857	0.0383577	0.0710691	6866.13	6257.28	6829.48	7468.57	7076.81	7191.95	0.0217551	0.723571	0.879287	6483.22	6045.11	6505.79	6838.58	6361.9	6108.15	-0.263218	0.193513	0.951772	6664.11	6188.34	6731.89	5563.6	6505.07	4249.96	0.248147	0.000271896	0.000791022	7019.9	6413.81	6979.48	8419.58	7311.05	8511.67	-0.0037302	0.973141	0.986655	7071	6551.76	7079.92	6980.97	5947.65	7724.23	-0.0317596	0.615128	0.763261	6890.87	6318.79	6847.96	7237.05	6577.63	6684.96	0.0745975	0.215188	0.575005	6886.2	6271.47	6372.16	6955.18	7008.35	6596.77	-0.183689	0.373385	0.951143	5890.79	6764.72	6363.74	5665.2	6679.54	4401.92	0.122729	0.040964	0.104743	7055.65	6717.1	6820.9	7788.33	6773.66	7861.98	-0.0263181	0.812737	0.968933	6545.43	6130.12	5863.98	6144.89	5249.48	6817.51	-0.10934	0.0738261	0.219772	7037.85	6485.82	6998.78	7518.6	7523.58	7085.19
ENSG00000198964	0.114526	0.370842	0.767958	578.197	541.666	484.662	680.978	518.016	539.682	SGMS1	0.381174	0.000165904	0.000509779	524.305	477.961	436	647.975	601.811	620.653	0.0865123	0.412993	0.680357	495.066	461.754	415.335	493.996	478	480.937	0.0422729	0.857473	0.985605	508.879	472.695	429.769	615.34	451.042	387.631	0.493426	4.01062744752908e-06	1.56321917512537e-05	536.047	489.917	445.575	775.005	634.253	659.953	0.160627	0.190016	0.399517	539.949	500.455	451.987	556.839	556.405	552.115	-0.343639	0.000868541	0.00421621	526.195	482.659	437.179	612.127	617.226	600.649	0.0133173	0.899717	0.968991	582.451	588.497	572.544	653.679	583.814	519.098	-0.0808268	0.741184	0.992588	615.949	471.635	489.32	626.578	463.139	401.492	0.110993	0.239204	0.396449	612.149	571.221	588.632	716.899	587.633	609.579	0.073359	0.52218	0.8898	472.82	460.586	461.712	490.149	491.091	487.303	-0.358929	0.00191569	0.013158	537.418	495.418	446.807	706.632	626.733	557.531
ENSG00000199133	-0.282264	0.656782	NA	3.95123	29.4384	18.6408	17.1387	4.23216	22.7634	MIRLET7D	-0.0630951	0.911095	0.939856	3.58295	25.9761	16.7692	18.0662	12.9668	14.9719	0.0881216	0.885075	NA	3.38314	25.0954	15.9744	19.5558	6.60222	21.8608	1.60679	0.0267304	0.951772	3.47753	25.6899	16.5296	24.3217	33.9376	82.9211	-0.155849	0.789953	0.846832	3.66319	26.6259	17.1375	9.17165	16.1896	18.2723	-0.184396	0.788839	NA	3.68986	27.1986	17.3841	4.35711	25.6364	13.4334	-0.0954715	0.876424	0.93859	3.59586	26.2315	16.8146	28.78	13.7569	8.51123	-0.302055	0.631113	NA	27.3847	13.1166	8.11297	4.57758	12.0908	23.4886	1.87592	0.00729068	0.471108	15.5021	3.85322	20.6391	24.7659	34.8478	85.8861	-0.0912537	0.856179	0.916269	17.0674	12.3077	14.1995	8.48402	14.9996	16.8776	-0.281289	0.662881	0.931337	18.7175	6.36169	20.9869	3.83528	22.6271	11.8565	0.199412	0.765216	0.894703	3.67256	26.9249	17.1849	4.9484	12.9797	25.2277
ENSG00000199332	-0.857654	0.0826871	NA	14.4879	24.3918	24.5274	10.2832	13.5429	11.3817	RF00019	0.284265	0.510571	0.614912	13.1375	21.5231	22.0648	18.0662	21.3571	31.3049	-0.568441	0.274126	NA	12.4048	20.7933	21.019	14.4543	7.92266	14.1452	0.831843	0.330364	0.951772	12.7509	21.2859	21.7495	4.86435	16.4214	77.9259	0.433137	0.294551	0.392899	13.4317	22.0615	22.5494	25.222	30.4746	23.6465	-1.01709	0.0763277	NA	13.5295	22.536	22.8739	16.557	6.64648	5.37338	0.0613877	0.89646	0.949145	13.1848	21.7346	22.1244	13.2831	20.1768	21.886	-0.638849	0.249513	NA	12.6391	19.2376	20.8619	8.23965	8.6363	17.6164	1.68513	0.0524701	0.696237	9.30124	12.3303	10.3196	4.95318	16.8618	80.7122	0.151307	0.699342	0.811247	17.0674	20.2715	29.6898	23.331	28.2346	21.8416	-0.454245	0.483646	NA	13.8347	7.63402	13.5798	14.5741	5.86628	4.74261	0.695374	0.19945	0.425243	13.4661	22.3092	22.6117	8.90712	9.27121	18.9207
ENSG00000199575	-0.0757197	0.882427	NA	15.8049	15.1397	12.7543	12.5684	13.5429	15.1756	SNORD114-1	-0.292799	0.606143	0.699339	14.3318	13.3591	11.4737	9.63531	14.4923	6.80541	-0.301944	0.620768	NA	13.5326	12.9062	10.9299	16.1548	7.92266	5.14371	0.182074	0.766825	0.976818	13.9101	13.212	11.3097	13.377	12.0424	17.9829	0.448523	0.355056	0.456085	14.6528	13.6933	11.7257	17.1968	19.999	17.1975	0.136994	0.807332	NA	14.7594	13.9879	11.8944	21.7856	6.64648	16.1201	-0.096819	0.857599	0.926835	14.3835	13.4905	11.5047	13.2831	17.4254	10.943	0.142351	0.791617	NA	12.6391	16.6143	10.431	14.6483	16.409	12.9187	0.253965	0.683648	0.989103	11.3682	12.3303	13.7594	13.6213	12.3653	18.6259	0.732583	0.159143	0.295893	9.10259	13.7556	6.4543	15.9075	18.529	15.8848	0.442726	0.49676	NA	15.4623	7.63402	4.93809	19.1764	5.86628	14.2278	-0.242046	0.646878	0.822824	14.6902	13.8471	11.7581	15.8349	17.6153	13.8752
ENSG00000199753	-0.599838	0.0698011	NA	44.7807	45.4192	45.1305	23.9942	27.0858	37.939	SNORD104	-0.270728	0.403069	0.511717	40.6068	40.0774	40.5992	32.5192	40.4259	25.8605	-0.28373	0.390164	NA	38.3422	38.7185	38.6749	28.0583	31.6906	36.006	0.732332	0.134172	0.951772	39.412	39.6359	40.019	75.3974	27.369	94.9097	-0.374257	0.241684	0.3335	41.5162	41.08	41.4908	33.2472	32.3793	30.0956	-0.173003	0.585306	NA	41.8184	41.9636	42.0879	32.2426	40.8284	38.957	-0.420104	0.150146	0.288914	40.7531	40.4714	40.709	46.4907	55.9447	60.7945	-0.361454	0.246962	NA	44.2368	53.3407	57.9498	38.4517	31.9543	51.6749	1.32977	0.0105527	0.511875	21.7029	24.6606	34.3986	76.7743	28.1031	98.3033	-0.104141	0.760151	0.853026	30.7212	38.371	24.5263	30.7546	29.9993	27.7984	0.108723	0.753492	0.953347	26.8555	30.5361	34.5666	28.3811	36.0357	34.3839	-0.0621315	0.847545	0.936338	41.6223	41.5413	41.6056	41.5666	34.3035	55.5008
ENSG00000200087	-0.123442	0.630092	0.886711	68.4881	72.3343	56.9036	66.2697	53.3252	62.5993	SNORA73B	-0.31369	0.270071	0.370687	62.1045	63.827	51.1902	54.1986	54.9181	31.3049	0.191843	0.517683	NA	58.6411	61.6629	48.764	64.6191	36.9724	91.3008	0.985333	0.0717002	0.951772	60.2772	63.1238	50.4587	51.0757	64.5909	227.783	-0.606829	0.0349512	0.0636661	63.4954	65.4237	52.3145	33.2472	48.5689	36.5446	0.110976	0.669956	0.816411	63.9576	66.831	53.0674	59.2568	66.4648	73.8839	0.308073	0.285281	0.457013	62.3283	64.4545	51.3287	35.4215	56.8619	51.0674	0.139779	0.669035	NA	33.7042	54.2151	48.6778	43.0293	38.8633	70.4658	1.10422	0.0411109	0.666436	59.9413	48.5506	56.7577	52.0084	66.3232	235.928	-0.292937	0.350157	0.517748	51.2021	52.1267	29.6898	30.7546	44.9989	33.7552	-0.0799583	0.795671	0.965059	61.8491	35.6254	87.6511	52.1599	58.6628	65.2109	0.168756	0.570839	0.775851	63.6577	66.1583	52.4592	46.515	41.7204	75.683
ENSG00000200090	-0.165598	0.739188	NA	9.21955	21.8685	20.603	13.711	16.0822	17.0725	RF00019	0.5074	0.289183	0.392076	8.36022	19.2965	18.5344	14.453	20.5943	32.6659	-1.33972	0.0423558	NA	7.89399	18.6423	17.6559	5.95176	7.92266	3.85778	0.664588	0.522605	0.9532	8.11424	19.0839	18.2695	0	25.1795	46.9553	0.0710743	0.89665	0.927017	8.54745	19.7793	18.9415	5.73228	22.856	21.4968	-0.766293	0.18229	NA	8.60967	20.2047	19.214	9.58565	8.54547	10.7468	0.170583	0.762173	0.865852	8.39035	19.4862	18.5845	6.64153	19.2597	15.8066	-0.271427	0.664116	NA	6.31955	18.3632	15.067	9.15516	6.90904	17.6164	0.813156	0.410084	0.964701	12.4017	14.6422	15.4794	0	25.8548	48.6343	-0.442536	0.372614	0.540176	13.6539	19.5475	30.9806	5.30251	21.176	19.856	NA	NA	NA	NA	NA	NA	NA	NA	NA	0.4414	0.4543	0.690137	8.56931	20.0013	18.9938	9.8968	7.41696	18.9207
ENSG00000200534	-0.605762	0.0356197	0.48816	48.7319	87.474	95.1664	45.7033	62.6359	44.5783	SNORA33	-0.171137	0.559847	0.658697	44.1897	77.1862	85.6113	68.6516	76.2752	38.1103	-0.259033	0.369758	NA	41.7254	74.569	81.5536	58.6674	43.5746	64.2963	1.03887	0.0255242	0.951772	42.8896	76.3358	84.3879	148.363	63.4962	207.802	-0.21484	0.423279	0.526364	45.1794	79.1171	87.4915	59.6157	65.7109	59.1163	-0.282018	0.366258	0.578649	45.5083	80.8188	88.7506	42.6997	76.9092	59.1072	0.233113	0.409651	0.586472	44.349	77.9449	85.8428	49.8115	62.3646	66.8739	-0.239046	0.498841	0.798076	47.3966	59.4618	63.7448	21.0569	55.2723	69.2913	1.63474	0.000258909	0.174088	41.3389	57.0277	40.4183	151.072	65.1991	215.233	-0.0466769	0.862852	0.920262	64.856	72.3981	36.1441	55.1461	60.8809	54.604	-0.0270034	0.929578	0.989305	56.1525	41.9871	61.7261	37.5858	67.8812	52.1687	0.464632	0.19425	0.417988	45.2949	80.0054	87.7334	22.7626	59.3357	74.4216
ENSG00000200879	0.109556	0.835669	NA	9.21955	16.8219	13.7354	17.1387	15.2358	11.3817	SNORD14E	-0.349957	0.575177	0.672635	8.36022	14.8435	12.3563	12.0441	3.81376	13.6108	-0.0189811	0.974203	NA	7.89399	14.3402	11.7706	8.50252	10.5635	15.4311	1.45141	0.0115307	0.951772	8.11424	14.68	12.1797	25.5378	24.0848	46.9553	NA	NA	NA	NA	NA	NA	NA	NA	NA	-0.522276	0.395831	NA	8.60967	15.5421	12.8094	7.84281	6.64648	12.0901	0.124274	0.851972	0.92315	8.39035	14.9894	12.3897	5.53461	22.011	4.86356	0.0970138	0.890429	NA	5.26629	20.9865	4.63598	12.8172	14.6817	5.87215	1.33228	0.0164325	0.559152	15.5021	13.8716	10.3196	26.0042	24.7307	48.6343	NA	NA	NA	NA	NA	NA	NA	NA	NA	NA	NA	NA	NA	NA	NA	NA	NA	NA	0.02548	0.966475	0.986655	8.56931	15.3857	12.6626	13.8555	15.761	6.30691
ENSG00000201207	-0.359455	0.55705	NA	6.58539	17.663	11.7732	9.14065	11.85	7.5878	RF00019	0.555471	0.303607	0.408141	5.97158	15.5857	10.5911	19.2706	14.4923	14.9719	0.204055	0.741904	NA	5.63856	15.0572	10.0891	9.35277	7.92266	19.2889	1.08058	0.0880039	0.951772	5.79589	15.414	10.4397	19.4574	18.6109	29.9715	-0.492977	0.454419	0.556483	6.10532	15.9756	10.8237	4.58583	10.4756	8.59873	-0.407214	0.534579	NA	6.14977	16.3192	10.9795	11.3285	8.54547	5.37338	-0.264034	0.659973	0.795144	5.99311	15.7389	10.6197	18.8177	10.0884	10.943	NA	NA	NA	NA	NA	NA	NA	NA	NA	1.42996	0.0213075	0.59161	8.26777	10.789	6.87972	19.8127	19.1101	31.0432	-1.0549	0.0642451	0.149396	18.2052	13.7556	14.1995	4.24201	9.70565	7.9424	NA	NA	NA	NA	NA	NA	NA	NA	NA	0.443212	0.524431	0.744708	6.12093	16.1549	10.8536	4.9484	6.48984	13.8752
ENSG00000201302	-0.38159	0.463033	NA	18.4391	22.7096	12.7543	6.85549	16.0822	18.021	SNORA65	-0.201848	0.687658	0.767113	16.7204	20.0387	11.4737	12.0441	16.0178	13.6108	-0.71618	0.233269	NA	15.788	19.3593	10.9299	15.3045	5.28177	6.42963	1.01725	0.080991	0.951772	16.2285	19.8179	11.3097	17.0252	30.6533	47.9544	-0.474717	0.366833	0.468436	17.0949	20.54	11.7257	9.17165	12.3803	13.9729	-0.143431	0.80473	NA	17.2193	20.9818	11.8944	5.22854	25.6364	14.7768	0.47103	0.412523	0.589116	16.7807	20.2357	11.5047	12.1761	17.4254	4.86356	0.107739	0.866029	NA	11.5858	16.6143	4.63598	15.5638	12.9544	7.04658	1.39798	0.0268176	0.62173	6.20083	14.6422	16.3393	17.3361	31.4754	49.6691	-0.27411	0.606068	0.744579	11.3782	15.2036	12.9086	8.48402	11.4703	12.9064	0.586064	0.397758	NA	14.6485	5.08935	6.17261	4.60234	22.6271	13.0422	0.360882	0.514514	0.737653	17.1386	20.7706	11.7581	16.8246	13.9068	7.5683
ENSG00000201700	-0.35159	0.43272	NA	11.8537	35.326	27.4707	20.5665	21.1608	18.021	SNORD113-3	-0.431258	0.363945	0.471919	10.7489	31.1713	24.7125	21.6795	15.255	13.6108	-0.553342	0.274041	NA	10.1494	30.1144	23.5412	11.0533	14.5249	19.2889	0.575609	0.412049	0.951772	10.4326	30.8279	24.3594	24.3217	12.0424	61.9411	-1.00217	0.055574	0.0955635	10.9896	31.9511	25.2553	8.0252	10.4756	16.1226	0.273846	0.524423	NA	11.0696	32.6384	25.6187	29.6284	26.5859	29.5536	0.156923	0.769149	0.870731	10.7876	31.4778	24.7794	29.8869	6.41989	25.5337	-0.149371	0.784457	NA	28.438	6.12106	24.3389	21.9724	17.2726	12.9187	0.90706	0.164661	0.853877	18.6025	19.2661	16.3393	24.7659	12.3653	64.1559	-0.57552	0.270142	0.431429	20.4808	14.4796	12.9086	7.42351	9.70565	14.892	0.83481	0.0610205	0.730773	10.5795	13.9957	18.5178	26.0799	23.4651	26.0844	0.306704	0.532537	0.749727	11.0177	32.3099	25.3251	23.7523	18.5424	13.8752
ENSG00000202314	0.00761398	0.987992	NA	7.90247	16.8219	24.5274	17.1387	14.3893	18.9695	SNORD6	0.043707	0.933472	0.955307	7.1659	14.8435	22.0648	12.0441	17.5433	16.333	0.061472	0.911712	NA	6.76628	14.3402	21.019	20.406	10.5635	12.8593	0.884823	0.245718	0.951772	6.95506	14.68	21.7495	12.1609	14.2319	53.9487	0.427465	0.392063	0.494462	7.32639	15.2148	22.5494	28.6614	16.1896	17.1975	0.306935	0.544139	NA	7.37972	15.5421	22.8739	20.0427	19.9394	17.4635	0.480104	0.413071	0.589672	7.19173	14.9894	22.1244	11.0692	9.17127	12.1589	0.174486	0.7758	NA	10.5326	8.74438	11.59	9.15516	9.49992	16.442	0.864635	0.216441	0.893296	15.5021	13.101	17.1993	12.383	14.6136	55.8777	0.379244	0.41529	0.580136	11.3782	16.6516	15.4903	26.5125	14.9996	15.8848	0.241406	0.626551	0.919571	19.5313	10.1787	12.3452	17.6423	17.5988	15.4135	0.302465	0.60692	0.798896	7.34512	15.3857	22.6117	9.8968	10.1983	17.6594
ENSG00000203279	0.24211	0.444595	0.803548	42.1465	47.9425	28.4518	46.8458	40.6287	53.1146	AL590705.1	-0.307268	0.391383	0.500327	38.2181	42.304	25.5951	28.9059	22.8826	35.3881	0.166538	0.626222	NA	36.0868	40.8696	24.382	31.4593	42.2542	41.1497	0.0921225	0.842522	0.981996	37.0937	41.8379	25.2294	38.9148	24.0848	47.9544	-0.263624	0.464024	0.56524	39.0741	43.3622	26.1573	24.0756	39.0456	26.871	0.0358942	0.917988	NA	39.3585	44.2949	26.5337	34.8569	32.2829	47.0171	0.105928	0.762907	0.866357	38.3559	42.7198	25.6644	33.2076	32.0994	34.0449	0.0672393	0.854655	NA	31.5977	30.6053	32.4519	22.8879	38.8633	37.5817	-0.158277	0.713585	0.989671	42.3723	36.9909	48.158	39.6255	24.7307	49.6691	0.0426658	0.907642	0.949554	27.3078	21.7194	33.5624	22.2705	36.1756	24.82	-0.133849	0.693048	0.938855	30.1108	40.7148	39.5047	30.6823	28.4934	41.4979	0.0365557	0.92075	0.969829	39.174	43.8491	26.2296	24.742	41.7204	40.3642
ENSG00000203327	-0.978567	0.121593	NA	13.1708	16.8219	10.7921	3.42774	8.46432	8.53627	AC012358.1	0.299658	0.571837	0.670225	11.9432	14.8435	9.70849	9.63531	17.5433	17.6941	-0.30939	0.632637	NA	11.2771	14.3402	9.24834	14.4543	2.64089	10.2874	1.25934	0.203679	0.951772	11.5918	14.68	9.56976	1.21609	16.4214	67.9354	0.157497	0.790866	0.847451	12.2106	15.2148	9.92172	4.58583	23.8083	12.8981	-0.898822	0.177255	NA	12.2995	15.5421	10.0645	9.58565	2.84849	8.06007	0.312959	0.653879	NA	11.9862	14.9894	9.73476	1.10692	18.3425	9.72712	NA	NA	NA	NA	NA	NA	NA	NA	NA	2.24924	0.0308398	0.636442	3.10041	7.70645	7.73968	1.2383	16.8618	70.3645	-0.142091	0.802181	0.880588	9.10259	16.6516	16.7812	4.24201	22.0583	11.9136	NA	NA	NA	NA	NA	NA	NA	NA	NA	0.202658	0.734515	0.877389	12.2419	15.3857	9.94915	10.8865	8.34409	13.8752
