## Supplementary material for "Chronic exposure to PFAS triggers systems-level cellular reprogramming independent of their bioaccumulation": data s1 (part 12 of 15)

### Sheet: Data S1 Merged_DESeq2_Data (continued)
ID	log2FoldChange.x	pvalue_MeOH-vs-PFOA_24hours	padj_MeOH-vs-PFOA_24hours	RPE1.24h.MeOH.a.x	RPE1.24h.MeOH.b.x	RPE1.24h.MeOH.c.x	RPE1.24h.PFOA.a.x	RPE1.24h.PFOA.b.x	RPE1.24h.PFOA.c.x	Gene.name	log2FoldChange.y	pvalue_MeOH-vs-PFOA_24weeks	padj_MeOH-vs-PFOA_24weeks	RPE1.24h.MeOH.a.y	RPE1.24h.MeOH.b.y	RPE1.24h.MeOH.c.y	RPE1.24w.PFOA.a.x	RPE1.24w.PFOA.b.x	RPE1.24w.PFOA.c.x	log2FoldChange.x.x	pvalue_MeOH-vs-PFOA_7weeks	padj_MeOH-vs-PFOA_7weeks	RPE1.24h.MeOH.a.x.x	RPE1.24h.MeOH.b.x.x	RPE1.24h.MeOH.c.x.x	RPE1.7w.PFOA.a.x	RPE1.7w.PFOA.b.x	RPE1.7w.PFOA.c.x	log2FoldChange.y.y	pvalue_MeOH-vs-PFOS_24hours	padj_MeOH-vs-PFOS_24hours	RPE1.24h.MeOH.a.y.y	RPE1.24h.MeOH.b.y.y	RPE1.24h.MeOH.c.y.y	RPE1.24h.PFOS.a.x	RPE1.24h.PFOS.b.x	RPE1.24h.PFOS.c.x	log2FoldChange.x.x.x	pvalue_MeOH-vs-PFOS_24weeks	padj_MeOH-vs-PFOS_24weeks	RPE1.24h.MeOH.a.x.x.x	RPE1.24h.MeOH.b.x.x.x	RPE1.24h.MeOH.c.x.x.x	RPE1.24w.PFOS.a.x	RPE1.24w.PFOS.b.x	RPE1.24w.PFOS.c.x	log2FoldChange.y.y.y	pvalue_MeOH-vs-PFOS_7weeks	padj_MeOH-vs-PFOS_7weeks	RPE1.24h.MeOH.a.y.y.y	RPE1.24h.MeOH.b.y.y.y	RPE1.24h.MeOH.c.y.y.y	RPE1.7w.PFOS.a.x	RPE1.7w.PFOS.b.x	RPE1.7w.PFOS.c.x	log2FoldChange.x.x.x.x	pvalue_PFOA_17weeks-vs-MeOH	padj_PFOA_17weeks-vs-MeOH	RPE1.24h.MeOH.a.x.x.x.x	RPE1.24h.MeOH.b.x.x.x.x	RPE1.24h.MeOH.c.x.x.x.x	RPE1.17w.PFOA.a.x	RPE1.17w.PFOA.b.x	RPE1.17w.PFOA.c.x	log2FoldChange.y.y.y.y	pvalue_PFOA_17weeks-vs-PFOS_17weeks	padj_PFOA_17weeks-vs-PFOS_17weeks	RPE1.17w.PFOA.a.y	RPE1.17w.PFOA.b.y	RPE1.17w.PFOA.c.y	RPE1.17w.PFOS.a.x	RPE1.17w.PFOS.b.x	RPE1.17w.PFOS.c.x	log2FoldChange.x.x.x.x.x	pvalue_PFOA_24hours-vs-PFOS_24hours	padj_PFOA_24hours-vs-PFOS_24hours	RPE1.24h.PFOA.a.y	RPE1.24h.PFOA.b.y	RPE1.24h.PFOA.c.y	RPE1.24h.PFOS.a.y	RPE1.24h.PFOS.b.y	RPE1.24h.PFOS.c.y	log2FoldChange.y.y.y.y.y	pvalue_PFOA_24weeks-vs-PFOS_24weeks	padj_PFOA_24weeks-vs-PFOS_24weeks	RPE1.24w.PFOA.a.y	RPE1.24w.PFOA.b.y	RPE1.24w.PFOA.c.y	RPE1.24w.PFOS.a.y	RPE1.24w.PFOS.b.y	RPE1.24w.PFOS.c.y	log2FoldChange.x.x.x.x.x.x	pvalue_PFOA_7weeks-vs-PFOS_7weeks	padj_PFOA_7weeks-vs-PFOS_7weeks	RPE1.7w.PFOA.a.y	RPE1.7w.PFOA.b.y	RPE1.7w.PFOA.c.y	RPE1.7w.PFOS.a.y	RPE1.7w.PFOS.b.y	RPE1.7w.PFOS.c.y	log2FoldChange.y.y.y.y.y.y	pvalue_PFOS_17weeks-vs-MeOH	padj_PFOS_17weeks-vs-MeOH	RPE1.24h.MeOH.a.y.y.y.y	RPE1.24h.MeOH.b.y.y.y.y	RPE1.24h.MeOH.c.y.y.y.y	RPE1.17w.PFOS.a.y	RPE1.17w.PFOS.b.y	RPE1.17w.PFOS.c.y
ENSG00000203362	-0.0656026	0.865802	NA	36.8782	27.7562	19.6219	25.1368	29.6251	24.6603	POLH-AS1	-0.0971456	0.814829	0.869012	33.4409	24.4918	17.6518	15.6574	24.4081	29.9438	-0.243575	0.570869	NA	31.576	23.6613	16.8152	22.1065	19.8066	18.003	-0.0561162	0.915613	0.99144	32.457	24.2219	17.3996	31.6183	16.4214	22.9781	-0.207912	0.615549	0.704325	34.1898	25.1045	18.0395	18.3433	20.9513	26.871	-0.229792	0.586799	NA	34.4387	25.6444	18.2991	25.2713	22.7879	17.4635	-0.28542	0.495072	0.666463	33.5614	24.7325	17.6996	45.3838	21.0939	25.5337	-1.0941	0.0266147	NA	43.1836	20.1121	24.3389	19.2258	7.77267	14.0932	0.00943617	0.985119	0.999901	22.7364	26.9726	22.3591	32.1957	16.8618	23.7998	-0.112741	0.785619	0.869956	14.7917	23.1674	28.3989	16.968	19.4113	24.82	0.0122837	0.977567	0.997144	21.1589	19.0851	17.2833	22.2447	20.113	15.4135	0.806925	0.103371	0.278904	34.2772	25.3863	18.0894	20.7833	8.34409	15.1366
ENSG00000203386	0.0532564	0.672209	0.902133	358.245	396.997	334.554	386.192	385.973	360.42	LINC01317	0.412734	0.000403728	0.00116144	324.854	350.306	300.963	392.639	450.024	457.323	0.161151	0.198338	0.469107	306.738	338.429	286.699	312.893	368.404	366.489	-0.257266	0.231579	0.951772	315.296	346.447	296.663	232.273	258.364	310.704	1.06152	1.1950442022121e-21	1.87470246829991e-20	332.13	359.07	307.573	762.394	618.063	709.395	0.146813	0.276972	0.493904	334.547	366.793	311.999	378.198	362.708	382.853	-0.446538	0.000195072	0.00114966	326.025	353.75	301.777	439.448	485.16	412.187	0.169291	0.169868	0.519202	418.143	462.578	392.9	460.505	550.132	420.446	-0.317476	0.14218	0.840251	349.313	351.414	326.787	236.514	265.293	321.814	0.646767	3.92625651719504e-10	6.25319003392839e-09	370.931	427.149	433.729	705.234	572.633	655.248	-0.0178082	0.895928	0.983643	299.48	354.982	351.839	332.903	320.131	337.911	-0.618199	1.3684858998832e-06	2.50314777011009e-05	332.979	363.101	308.424	497.809	590.576	451.575
ENSG00000203434	-0.0817792	0.845213	NA	18.4391	28.5973	22.5652	27.422	17.7751	21.8149	AL353740.1	-0.744437	0.148022	0.225806	16.7204	25.2339	20.2996	18.0662	14.4923	4.08324	0.0140543	0.974576	NA	15.788	24.3783	19.3374	17.005	19.8066	24.4326	-0.22404	0.705297	0.969079	16.2285	24.9559	20.0095	13.377	12.0424	26.9743	0.871273	0.0176534	0.0349961	17.0949	25.8652	20.7454	35.5402	34.2839	48.3679	-0.0347732	0.936929	NA	17.2193	26.4215	21.0439	23.5284	15.192	25.5235	-0.296277	0.481248	0.65482	16.7807	25.482	20.3545	23.2453	32.0994	21.886	0.177243	0.657998	NA	22.1184	30.6053	20.8619	30.212	23.318	30.5352	-0.15903	0.789391	0.994002	24.8033	16.1835	19.7792	13.6213	12.3653	27.9388	1.61311	0.000192045	0.00107481	17.0674	13.7556	3.87258	32.8756	31.764	44.676	-0.0518811	0.908003	0.985846	16.2761	19.0851	23.4559	20.7105	13.4086	22.5274	-0.476619	0.244745	0.484126	17.1386	26.1556	20.8028	32.6594	25.0323	32.7959
ENSG00000203485	-0.183308	0.0794001	0.565637	2048.06	1906.77	2096.6	1537.91	2033.98	1750.88	INF2	0.211506	0.00348599	0.00839415	1857.16	1682.51	1886.1	2064.37	2188.34	2017.12	-0.0887507	0.289166	0.573607	1753.59	1625.46	1796.7	1713.26	1731.1	1415.81	0.180611	0.255052	0.951772	1802.52	1663.97	1859.14	1928.71	1890.65	2214.89	0.267042	0.000301956	0.000870479	1898.76	1724.6	1927.52	2233.3	2366.54	2072.29	-0.195618	0.074583	0.229416	1912.58	1761.69	1955.26	1529.35	1831.58	1551.56	-0.294464	2.79034882510985e-05	0.000205451	1863.86	1699.05	1891.2	2251.48	2179.09	2254.26	-0.0948644	0.150824	0.494887	2142.33	2077.66	2148.78	2059	1954.39	1947.2	0.359698	0.0595231	0.709623	1391.05	1851.86	1587.49	1963.94	1941.36	2294.09	0.0538826	0.418113	0.5829	1950.23	2077.1	1913.05	2065.86	2192.59	1914.12	-0.107604	0.36994	0.845682	1639.82	1668.03	1359.21	1346.18	1616.58	1369.43	-0.202476	0.00557166	0.0312829	1903.61	1743.96	1932.85	2225.79	2098.07	2091.37
ENSG00000203497	0.534449	0.120817	NA	23.7074	30.2795	30.414	51.4162	35.5501	36.9905	PDCD4-AS1	0.56104	0.105253	0.169524	21.4977	26.7183	27.3603	38.5413	40.4259	32.6659	0.471817	0.193594	NA	20.2988	25.8124	26.0635	33.1598	33.0111	34.72	0.581191	0.190876	0.951772	20.8652	26.4239	26.9693	30.4022	33.9376	46.9553	0.551886	0.120631	0.186827	21.9792	27.3867	27.9612	41.2724	44.7596	27.9459	0.560462	0.113911	NA	22.1392	27.9757	28.3636	35.7283	45.5759	34.927	-0.404199	0.293689	0.466627	21.5752	26.9809	27.4343	22.1384	42.1878	36.4767	0.0897452	0.81416	NA	21.0652	40.2241	34.7699	41.1982	37.1361	23.4886	0.0354776	0.933731	0.996519	46.5062	32.3671	33.5386	30.9574	34.8478	48.6343	-0.0114056	0.971734	0.986226	36.4104	38.371	30.9806	38.1781	41.4696	25.8128	0.0872336	0.795861	0.965059	31.7384	31.8084	33.3321	31.4493	40.2259	30.827	-0.497401	0.191582	0.414728	22.0354	27.6942	28.0385	44.5356	39.8662	25.2277
ENSG00000203644	0.260881	0.109601	0.577287	210.732	189.247	182.484	276.505	203.99	218.149	AC083799.1	-0.309751	0.098691	0.160477	191.091	166.989	164.162	183.071	131.956	104.803	-0.0805852	0.631044	NA	180.434	161.327	156.381	160.698	132.044	176.172	0.326454	0.246896	0.951772	185.468	165.15	161.816	289.429	181.73	171.837	-0.251658	0.123066	0.190111	195.37	171.167	167.767	153.625	160.944	132.205	0.199551	0.246018	0.463107	196.793	174.848	170.182	200.427	235.475	182.695	-0.220312	0.150352	0.289204	191.779	168.631	164.606	198.139	204.519	206.701	0.32503	0.0302752	0.22073	188.533	195	197.029	216.977	271.18	238.409	0.0569293	0.843279	0.996211	250.1	185.725	197.792	294.714	186.604	177.981	0.0555708	0.770599	0.859917	172.949	125.249	99.3962	142.107	149.114	122.114	0.279105	0.129108	0.749829	153.809	127.234	169.13	176.423	207.834	161.249	-0.547603	0.000387198	0.00347454	195.87	173.089	168.231	234.554	291.116	256.061
ENSG00000203666	0.202305	0.0778927	0.565637	493.904	533.255	506.246	655.842	541.716	571.93	EFCAB2	-0.556295	8.06883428305129e-07	3.51057418750223e-06	447.869	470.539	455.417	332.418	319.593	280.383	0.21537	0.0319421	0.180329	422.892	454.584	433.831	511.852	505.73	506.655	0.400201	0.0672038	0.951772	434.691	465.355	448.909	633.581	457.61	689.344	-0.381235	0.000440647	0.00122972	457.899	482.31	465.419	330.179	367.6	381.569	0.120239	0.308409	0.523889	461.232	492.684	472.116	517.625	527.92	505.098	0.0904556	0.394397	0.570832	449.483	475.164	456.649	449.41	437.47	410.971	0.136046	0.240331	0.597252	427.623	417.107	391.741	422.969	506.951	427.492	0.189323	0.406401	0.962929	593.213	493.213	518.559	645.152	469.883	713.993	0.173728	0.138369	0.266948	314.039	303.348	265.917	305.425	340.58	352.444	-0.0974914	0.397451	0.852949	489.91	487.305	486.402	455.632	465.95	445.806	-0.0482672	0.668579	0.83738	459.07	487.725	466.706	457.232	544.22	459.143
ENSG00000203667	0.093243	0.481921	0.821284	533.417	535.778	434.626	590.715	451.148	564.342	COX20	-1.15363	2.77392133298453e-18	3.66018800218572e-17	483.698	472.765	390.988	215.59	182.298	210.968	0.200587	0.0750946	0.284892	456.724	456.735	372.456	471.89	483.282	523.372	0.116356	0.623178	0.954965	469.467	467.557	385.4	514.405	360.177	558.469	-1.12158	8.446670895833e-17	9.53921577173532e-16	494.531	484.592	399.575	198.337	242.845	190.247	0.142375	0.282158	0.499349	498.131	495.015	405.325	499.325	498.486	546.741	0.489821	0.000125993	0.000781934	485.442	477.413	392.045	288.906	355.845	317.347	0.202362	0.134875	0.470197	274.9	339.282	302.498	335.995	399.86	318.27	0.0160217	0.947695	0.997661	534.305	410.754	511.679	523.799	369.836	578.437	0.0295073	0.843062	0.907303	203.67	173.032	200.083	183.467	224.995	175.726	-0.0604495	0.618327	0.916951	451.661	465.675	502.451	439.524	439.971	482.561	0.28492	0.0274802	0.106723	495.796	490.033	400.68	363.213	429.257	341.835
ENSG00000203668	-0.0691055	0.368293	0.767383	6473.44	6542.89	7009.94	6166.51	6702.89	6219.15	CHML	-0.783366	1.49142586239235e-38	6.09849618009792e-37	5870.07	5773.38	6306.11	3538.57	3409.5	3484.37	-0.165175	0.0049342	0.0621847	5542.71	5577.62	6007.22	5267.31	5065.22	4937.96	-0.205822	0.273984	0.951772	5697.36	5709.77	6216	4239.28	6052.94	4987.26	-0.935877	1.98240987986744e-47	1.11197832412786e-45	6001.53	5917.81	6444.61	3104.6	3060.79	3435.19	-0.441068	4.41246632528228e-05	0.00310793	6045.22	6045.09	6537.35	5133.55	4045.81	4540.5	0.286879	1.24315879324471e-05	0.000100995	5891.22	5830.13	6323.17	5146.08	5064.37	4576.61	0.00702339	0.920653	0.975596	4896.59	4828.65	4362.46	4380.75	4735.28	5048.87	-0.1418	0.46418	0.973553	5577.65	6102.74	5638.79	4316.7	6215.27	5165.58	-0.154095	0.00853927	0.0284598	3342.93	3236.2	3304.6	2871.84	2835.81	3172.99	-0.277497	0.00843033	0.579487	5041.52	4880.69	4740.57	4518.73	3570.89	4007.51	0.277249	4.28317664307537e-05	0.000529496	6016.88	5984.25	6462.43	4735.62	5083.4	5422.68
ENSG00000203705	0.085074	0.461795	0.811181	470.197	460.921	437.569	522.16	451.148	479.928	TATDN3	0.250583	0.0175036	0.0356009	426.371	406.712	393.635	509.467	497.314	447.796	0.231592	0.0328222	0.18397	402.593	392.922	374.978	440.43	435.746	498.94	0.0589026	0.806179	0.979303	413.826	402.231	388.01	544.807	367.84	342.674	0.404803	4.82732708031322e-05	0.00015866	435.92	416.886	402.281	539.981	549.495	569.666	0.295446	0.0178022	0.0964944	439.093	425.853	408.07	494.968	563.052	502.411	-0.24197	0.0382359	0.100748	427.908	410.71	394.7	545.712	487.911	421.914	0.135936	0.241061	0.598207	519.256	465.201	402.172	543.817	493.132	487.388	-0.0349148	0.88492	0.996211	472.296	410.754	435.142	554.756	377.705	354.927	0.152058	0.10988	0.224668	481.299	472.036	424.693	499.496	509.106	526.184	0.0617886	0.627188	0.919571	421.551	419.871	478.995	435.688	496.958	443.434	-0.381125	0.000435444	0.00382864	437.035	421.567	403.393	587.87	529.386	523.474
ENSG00000203706	0.125244	0.424989	0.796418	248.928	235.507	227.614	262.794	212.454	301.615	SERTAD4-AS1	0.0621623	0.657784	0.742946	225.726	207.809	204.761	203.546	225.775	235.467	0.375688	0.00822198	NA	213.138	200.763	195.056	233.819	262.768	295.763	0.502216	0.11752	0.951772	219.084	205.519	201.835	431.711	189.394	266.746	-0.0111262	0.936771	0.955247	230.781	213.008	209.258	200.63	223.798	221.417	0.643209	6.50438071360893e-06	0.000855862	232.461	217.589	212.269	337.241	362.708	331.806	-0.238689	0.093181	0.202199	226.539	209.852	205.315	252.378	230.199	274.791	0.163474	0.238314	0.595909	240.143	219.484	261.933	281.979	269.452	253.677	0.36889	0.261256	0.915973	237.698	193.432	273.469	439.595	194.473	276.284	-0.0748066	0.586208	0.728854	192.292	214.299	223.319	185.588	207.348	204.517	0.264838	0.0736482	0.737795	223.796	253.195	283.94	296.851	320.131	292.856	-0.405104	0.00343355	0.0212012	231.371	215.399	209.837	304.821	289.262	272.459
ENSG00000203709	-0.278295	0.669283	NA	13.1708	17.663	8.82987	2.28516	20.3144	9.48475	MIR29B2CHG	0.605832	0.232425	0.328358	11.9432	15.5857	7.94331	15.6574	20.5943	17.6941	0.205247	0.731689	NA	11.2771	15.0572	7.56683	14.4543	5.28177	19.2889	1.1545	0.147181	0.951772	11.5918	15.414	7.82981	15.8091	7.66333	53.9487	0.639201	0.231307	0.321781	12.2106	15.9756	8.11777	17.1968	28.5699	10.7484	-0.210229	0.722769	NA	12.2995	16.3192	8.23459	11.3285	7.59598	13.4334	-0.262974	0.640187	0.781433	11.9862	15.7389	7.9648	11.0692	18.3425	13.3748	-0.502166	0.411383	NA	10.5326	17.4888	12.749	7.32413	6.90904	15.2676	1.44064	0.113233	0.815287	2.06694	18.4955	8.59964	16.0978	7.86886	55.8777	0.0325635	0.945056	0.971132	14.7917	19.5475	16.7812	15.9075	26.47	9.928	-0.415653	0.501395	NA	13.8347	5.08935	18.5178	9.97174	6.70432	11.8565	0.235356	0.709393	0.864222	12.2419	16.1549	8.14022	7.91744	7.41696	16.398
ENSG00000203711	0.186768	0.654114	NA	30.2928	15.9808	20.603	26.2794	21.1608	27.5058	C6orf99	-0.878049	0.0879359	0.145494	27.4693	14.1013	18.5344	8.4309	11.4413	12.2497	0.0790431	0.878161	NA	25.9374	13.6232	17.6559	33.1598	17.1658	7.71556	0.413999	0.482627	0.951904	26.6611	13.946	18.2695	41.347	20.8005	15.9848	-1.26481	0.0256583	0.0487054	28.0845	14.4541	18.9415	4.58583	6.66632	13.9729	0.198183	0.652059	NA	28.2889	14.765	19.214	23.5284	18.9899	28.2102	0.715234	0.168433	0.31446	27.5683	14.2399	18.5845	8.85537	12.8398	14.5907	0.571389	0.296135	NA	8.42606	12.2421	13.908	15.5638	22.4544	12.9187	0.229208	0.675993	0.989103	23.7698	19.2661	24.939	42.1021	21.3583	16.5564	NA	NA	NA	NA	NA	NA	NA	NA	NA	0.114398	0.822059	0.969306	31.7384	16.5404	7.40714	20.7105	16.7608	24.8987	0.137902	0.77626	0.901275	28.1563	14.6164	18.9938	16.8246	24.1051	13.8752
ENSG00000203722	-0.21146	0.607092	NA	36.8782	25.2329	19.6219	17.1387	23.7001	28.4542	RAET1G	0.184703	0.643753	0.731203	33.4409	22.2652	17.6518	28.9059	20.5943	34.027	-0.0470287	0.91886	NA	31.576	21.5103	16.8152	13.604	17.1658	37.2919	0.148203	0.782028	0.978015	32.457	22.0199	17.3996	31.6183	31.7481	15.9848	0.564417	0.123525	0.190669	34.1898	22.8222	18.0395	37.8331	39.0456	32.2452	0.570215	0.135234	NA	34.4387	23.3131	18.2991	33.1141	45.5759	32.2403	-0.16565	0.68312	0.812829	33.5614	22.4841	17.6996	24.3523	30.2652	26.7496	-0.0751084	0.856286	NA	23.1717	28.8564	25.4979	18.3103	32.8179	22.3142	0.361558	0.499325	0.978418	15.5021	21.5781	25.7989	32.1957	32.5996	16.5564	0.382191	0.272729	0.434475	27.3078	19.5475	32.2715	34.9966	36.1756	29.784	0.612405	0.155447	0.763749	13.0209	16.5404	35.8012	29.1482	40.2259	28.4557	-0.0901641	0.834142	0.930496	34.2772	23.0785	18.0894	19.7936	35.2306	23.9663
ENSG00000203724	0.490308	0.132132	0.599654	42.1465	23.5507	39.2439	54.8439	48.2466	42.6814	C1orf53	-0.163072	0.669479	0.75199	38.2181	20.7809	35.3036	30.1104	32.7983	19.0551	0.0790585	0.830816	NA	36.0868	20.0763	33.6303	28.9086	35.652	29.5763	0.564729	0.207408	0.951772	37.0937	20.5519	34.7991	49.8596	32.8428	52.9496	-0.156361	0.678508	0.757531	39.0741	21.3008	36.079	21.7827	34.2839	29.0207	0.566843	0.110971	NA	39.3585	21.7589	36.5982	34.8569	58.8688	49.7037	0.0970622	0.797693	0.888361	38.3559	20.9852	35.3991	32.1007	27.5138	27.9655	0.371966	0.311487	NA	30.5445	26.2331	26.6569	43.9448	36.2724	27.0119	0.0782163	0.84223	0.996211	49.6066	43.9267	38.6984	50.7701	33.7237	54.8429	0.00371002	0.992142	0.996001	28.4456	31.1312	18.072	20.1495	31.764	26.8056	0.486724	0.158193	0.764907	27.6693	34.3531	28.394	30.6823	51.9585	43.8692	-0.278008	0.454289	0.690137	39.174	21.5399	36.1787	47.5046	38.9391	29.0118
ENSG00000203739	-0.246219	0.541057	NA	32.9269	29.4384	27.4707	36.5626	25.3929	14.2271	AL645568.1	0.32039	0.367713	0.475676	29.8579	25.9761	24.7125	34.928	38.1376	25.8605	-0.107095	0.784407	NA	28.1928	25.0954	23.5412	22.9568	26.4089	21.8608	-0.0218413	0.968164	0.997499	28.9794	25.6899	24.3594	24.3217	13.1371	39.962	-0.214862	0.575049	0.669166	30.5266	26.6259	25.2553	24.0756	20.9513	25.7962	-0.498158	0.221819	NA	30.7488	27.1986	25.6187	17.4285	18.0404	24.1802	0.423588	0.303366	0.47733	29.9655	26.2315	24.7794	19.9246	17.4254	23.1019	0.490271	0.243402	NA	18.9586	16.6143	22.0209	25.6345	26.7725	28.1863	0.214738	0.726332	0.990709	33.0711	23.1193	12.8995	24.7659	13.4895	41.3909	-0.5365	0.141994	0.272221	32.9969	36.1991	24.5263	22.2705	19.4113	23.8272	-0.392197	0.359575	0.842876	21.9727	25.4467	20.9869	15.3411	15.9228	21.3418	-0.069908	0.854598	0.940106	30.6047	26.9249	25.3251	27.711	28.7407	30.2732
ENSG00000203760	0.104043	0.278543	0.710811	1336.83	1336.5	1307.8	1569.91	1285.73	1427.45	CENPW	-0.584038	6.97774520181312e-13	5.92836985396267e-12	1212.23	1179.32	1176.49	841.885	797.076	737.706	0.0104519	0.897982	0.959568	1144.63	1139.33	1120.73	1035.61	1198.96	1203.63	0.192932	0.445121	0.951772	1176.56	1166.32	1159.68	1836.29	1013.75	1154.9	-0.642813	7.1510567228943e-17	8.1182384798145e-16	1239.38	1208.82	1202.33	758.954	779.007	798.607	0.0361107	0.777799	0.882095	1248.4	1234.82	1219.63	1213.89	1499.26	1078.71	0.422187	2.72334369788712e-07	3.20196599187799e-06	1216.6	1190.91	1179.68	832.405	894.199	950.826	0.225907	0.0110775	0.131389	792.05	852.577	906.335	939.32	1055.36	986.521	0.0800201	0.754827	0.992752	1419.99	1170.61	1294.25	1869.83	1040.94	1196.2	-0.0603632	0.46187	0.623167	795.339	756.561	699.646	702.052	721.748	737.65	0.0211947	0.875055	0.980024	991.214	1155.28	1155.51	1068.51	1323.26	952.08	0.193374	0.0168902	0.0739103	1242.55	1222.39	1205.66	1015.41	1132.94	1059.56
ENSG00000203761	-0.423415	0.101651	0.572985	79.0247	121.959	78.4878	51.4162	81.2574	75.878	MSTO2P	0.164339	0.467469	0.574078	71.659	107.615	70.6072	92.7399	90.0047	100.72	-0.254711	0.343342	NA	67.6628	103.966	67.2607	85.8754	50.1768	63.0104	0.709154	0.196476	0.951772	69.5506	106.43	69.5983	52.2917	84.2966	264.748	-0.0838086	0.722638	0.793127	73.2639	110.307	72.158	89.4236	79.9958	74.1641	-0.563703	0.0353252	0.145256	73.7972	112.68	73.1963	53.1568	63.6163	60.4505	0.00839207	0.975406	0.987036	71.9173	108.673	70.7982	52.0253	97.2154	102.135	0.0551868	0.836608	0.949991	49.5031	92.6904	97.3557	76.9034	73.4085	99.8265	1.12961	0.0388657	0.658909	46.5062	73.9819	68.7972	53.2467	86.5574	274.215	-0.249587	0.230668	0.386667	87.6124	85.4298	95.5236	82.7192	74.1159	68.5032	-0.309698	0.273321	0.808885	82.1942	48.3488	60.4916	46.7905	56.1487	53.3544	-0.0467318	0.851154	0.938467	73.4512	111.546	72.3575	83.1331	78.8052	107.218
ENSG00000203772	0.00325328	0.989712	0.998286	52.6831	79.9041	76.5256	79.9807	66.0217	66.3932	SPRN	-0.309872	0.251304	0.349445	47.7727	70.5066	68.842	44.5633	56.4437	50.36	0.0844382	0.75149	NA	45.1085	68.116	65.5792	73.9719	54.1382	61.7245	0.82477	0.0166984	0.951772	46.3671	69.7298	67.8583	116.744	78.8228	131.875	-0.398809	0.142855	0.215537	48.8426	72.2704	70.354	55.0299	46.6642	45.1433	0.274469	0.419364	0.623816	49.1981	73.8249	71.3664	37.4712	106.344	94.0341	-0.160528	0.544521	0.708442	47.9448	71.1997	69.0283	55.3461	78.8729	77.8169	-0.309216	0.281336	0.639327	52.6629	75.2017	74.1758	58.5931	38.8633	66.9425	0.807536	0.0135741	0.547304	72.343	60.1103	60.1975	118.876	80.9368	136.59	-0.0910413	0.740794	0.840183	42.0995	53.5746	47.7618	50.9041	43.2343	41.6976	0.187861	0.58164	0.907017	70.801	52.1658	59.2571	32.9834	93.8605	82.9957	0.143697	0.621419	0.806581	48.9675	73.0818	70.5485	63.3395	41.7204	71.8988
ENSG00000203778	0.113189	0.43745	0.801507	474.148	479.425	386.552	529.015	380.894	541.579	FAM229B	-0.189214	0.11392	0.181025	429.954	423.04	347.741	360.12	332.56	362.048	0.250329	0.0302974	0.176576	405.977	408.696	331.259	441.281	444.989	477.079	0.250959	0.34481	0.951772	417.304	418.379	342.771	591.018	325.144	486.537	0.0296662	0.80441	0.85811	439.583	433.622	355.378	413.871	380.933	458.957	0.508468	0.000648705	0.0152306	442.783	442.949	360.492	501.068	677.941	593.758	0.0168529	0.892596	0.947618	431.504	427.198	348.681	441.662	369.602	381.789	-0.0609574	0.629427	0.860797	420.25	352.398	363.925	394.588	322.997	372.294	0.129402	0.642077	0.987942	478.497	346.79	491.04	601.812	333.864	503.934	0.217857	0.050081	0.122831	340.209	315.656	343.369	382.841	352.933	423.925	0.256249	0.0668569	0.730773	422.364	428.778	458.008	441.058	598.36	524.059	0.0749035	0.562305	0.769652	440.707	438.491	356.361	426.552	346.743	399.858
ENSG00000203780	-0.00138925	0.99562	0.998517	77.7076	116.071	65.7335	77.6955	77.8717	105.281	FANK1	-0.535028	0.0586484	0.102833	70.4647	102.42	59.1335	68.6516	38.9004	55.8043	0.32634	0.184138	NA	66.5351	98.9474	56.3308	99.4795	99.0332	81.0134	0.92065	0.0187044	0.951772	68.3915	101.292	58.2885	190.926	84.2966	157.85	-1.34397	5.14510903754474e-05	0.000168485	72.0428	104.982	60.4323	22.9291	48.5689	21.4968	0.309171	0.219778	0.434978	72.5672	107.24	61.3019	92.3708	105.394	103.438	0.322772	0.238154	0.403324	70.7186	103.427	59.2935	53.1322	58.6961	76.601	-0.151436	0.584462	0.842485	50.5564	55.964	73.0168	52.1844	56.9995	51.6749	0.907942	0.0129701	0.547304	70.2761	70.8993	95.4561	194.412	86.5574	163.494	-0.816863	0.0193662	0.0565721	64.856	36.9231	52.9253	21.21	44.9989	19.856	-0.0216879	0.921024	0.987215	95.2151	95.4253	77.7749	81.308	93.0224	91.2953	0.472093	0.0874321	0.24695	72.227	106.161	60.5994	56.4118	61.19	55.5008
ENSG00000203791	0.0195521	0.825044	0.958563	1629.23	1700.7	1682.58	1840.7	1627.69	1618.1	EEF1AKMT2	-0.144967	0.0528221	0.0942271	1477.37	1500.68	1513.64	1456.14	1334.05	1272.61	0.0208173	0.764894	0.89852	1394.98	1449.79	1441.9	1480.29	1400.99	1467.24	0.0294549	0.873376	0.987806	1433.9	1484.14	1492.01	1792.51	1345.46	1364.7	0.00423474	0.954903	0.968861	1510.46	1538.22	1546.89	1654.34	1415.16	1544.55	-0.0564167	0.590343	0.760655	1521.45	1571.3	1569.15	1481.42	1635.03	1363.49	-0.0382248	0.628077	0.77348	1482.69	1515.43	1517.74	1413.54	1545.36	1681.58	0.0498878	0.530765	0.815783	1345.01	1473.43	1602.89	1496.87	1551.08	1526.76	0.00184913	0.992319	0.999901	1664.92	1481.95	1467.1	1825.25	1381.55	1413.5	0.147776	0.0515774	0.125698	1375.63	1266.24	1206.95	1530.3	1311.15	1426.65	-0.0789011	0.450658	0.868078	1416.83	1349.95	1408.59	1304	1443.1	1203.44	-0.0908699	0.198121	0.423415	1514.32	1555.49	1551.16	1618.13	1665.11	1639.8
ENSG00000203797	0.66929	0.190939	NA	13.1708	15.9808	7.84878	13.711	20.3144	24.6603	DDO	0.806026	0.116173	0.184183	11.9432	14.1013	7.06072	21.6795	22.1198	13.6108	0.734241	0.181027	NA	11.2771	13.6232	6.72607	22.1065	19.8066	10.2874	0.319857	0.63753	0.955788	11.5918	13.946	6.95983	12.1609	17.5162	10.9895	1.5829	0.000375684	0.00106366	12.2106	14.4541	7.2158	27.515	32.3793	41.9188	0.805212	0.118091	NA	12.2995	14.765	7.31963	24.3998	18.0404	17.4635	-1.1745	0.0167675	0.0516764	11.9862	14.2399	7.07982	28.78	20.1768	26.7496	0.163327	0.69102	NA	27.3847	19.2376	25.4979	29.2965	19.8635	31.7096	-0.357464	0.559164	0.985752	12.4017	18.4955	22.3591	12.383	17.986	11.3825	0.769807	0.0473782	0.117597	20.4808	20.9955	12.9086	25.452	29.9993	38.7192	0.0667967	0.889706	0.982474	21.1589	19.0851	9.87618	21.4776	15.9228	15.4135	-1.34082	0.00605848	0.0333413	12.2419	14.6164	7.23575	31.6698	21.3238	34.0573
ENSG00000203799	0.529769	0.293212	NA	11.8537	15.1397	10.7921	23.9942	15.2358	16.1241	CCDC162P	1.35938	0.00323478	0.00783862	10.7489	13.3591	9.70849	18.0662	31.2728	38.1103	0.689724	0.184457	NA	10.1494	12.9062	9.24834	19.5558	15.8453	16.717	0.675994	0.324755	0.951772	10.4326	13.212	9.56976	8.51261	16.4214	27.9734	1.02068	0.0346229	0.0631286	10.9896	13.6933	9.92172	20.6362	31.4269	18.2723	0.951276	0.0470975	NA	11.0696	13.9879	10.0645	20.9141	24.6869	22.8369	-0.897674	0.104755	0.221999	10.7876	13.4905	9.73476	11.0692	15.5912	37.6926	0.0455107	0.927525	NA	10.5326	14.8654	35.9289	18.3103	24.1816	19.9653	0.13489	0.835021	0.996211	21.7029	13.8716	14.6194	8.66807	16.8618	28.9736	-0.338999	0.398473	0.564383	17.0674	29.6832	36.1441	19.089	29.117	16.8776	0.258413	0.559919	0.902292	18.7175	15.268	16.0488	18.4094	21.789	20.1561	-0.942527	0.060565	0.191513	11.0177	13.8471	9.94915	19.7936	25.9594	21.4435
ENSG00000203805	0.011462	0.899467	0.975879	2647.33	2265.91	2226.11	2430.27	2303.14	2456.55	PLPP4	-0.451796	2.38994181955682e-08	1.26206423503047e-07	2400.58	1999.42	2002.6	1535.63	1593.39	1542.1	0.134343	0.0870364	0.307012	2266.7	1931.63	1907.68	2124.78	2360.95	2211.79	0.287172	0.297201	0.951772	2329.95	1977.39	1973.98	3676.23	2077.86	1911.18	-0.323273	0.000180141	0.000541278	2454.34	2049.44	2046.58	1820.57	1840.86	1566.04	0.228771	0.0425985	0.163067	2472.21	2093.52	2076.03	2466.13	2861.78	2447.57	0.349968	1.75697292560167e-05	0.000136453	2409.23	2019.07	2008.01	1711.3	1704.02	1625.64	0.0257586	0.730658	0.9091	1628.34	1624.71	1549.58	1732.16	1632.26	1522.06	0.268242	0.315015	0.933355	2198.19	2096.92	2227.31	3743.37	2133.58	1979.52	0.127216	0.079766	0.176236	1450.73	1512.4	1462.54	1684.08	1705.55	1446.51	0.093393	0.367917	0.845523	2033.7	2274.94	2123.38	2170.77	2525.85	2160.26	0.321527	0.000198091	0.0019738	2460.62	2072.45	2052.24	1872.47	1752.26	1634.75
ENSG00000203865	-0.210882	0.645545	NA	23.7074	15.1397	21.5841	13.711	17.7751	19.918	ATP1A1-AS1	-0.40909	0.413359	0.521576	21.4977	13.3591	19.417	19.2706	10.6785	10.8886	0.0795128	0.868503	NA	20.2988	12.9062	18.4967	18.7055	23.768	11.5733	0.362385	0.521748	0.9532	20.8652	13.212	19.1395	13.377	26.2743	27.9734	-0.114232	0.806443	0.85978	21.9792	13.6933	19.8434	17.1968	14.285	19.3471	0.263128	0.55308	NA	22.1392	13.9879	20.129	23.5284	18.0404	25.5235	0.163715	0.735012	0.84812	21.5752	13.4905	19.4695	16.6038	14.674	17.0225	-0.107437	0.843131	NA	15.7989	13.991	16.2259	21.0569	8.6363	12.9187	0.578106	0.315061	0.933355	12.4017	16.1835	18.0593	13.6213	26.9789	28.9736	0.292684	0.557812	0.707053	18.2052	10.1357	10.3269	15.9075	13.235	17.8704	0.180474	0.6958	0.939305	17.9037	22.9021	11.1107	20.7105	15.9228	22.5274	0.268483	0.608927	0.799761	22.0354	13.8471	19.8983	22.7626	9.27121	13.8752
ENSG00000203867	-0.0209764	0.972225	NA	15.8049	10.9343	6.86768	11.4258	13.5429	7.5878	RBM20	3.54169	1.40904601104099e-25	3.04788410846532e-24	14.3318	9.64827	6.17813	116.828	115.176	107.525	NA	NA	NA	NA	NA	NA	NA	NA	NA	0.155871	0.830787	0.980764	13.9101	9.54197	6.08985	8.51261	10.9476	12.9876	0.989913	0.0550897	0.0948058	14.6528	9.88964	6.31382	20.6362	19.0466	20.422	0.185519	0.76533	NA	14.7594	10.1024	6.40468	6.97138	16.1414	12.0901	-1.46159	0.00335758	0.0135281	14.3835	9.74312	6.19484	27.673	33.0166	20.6701	-0.4006	0.348892	NA	26.3314	31.4798	19.7029	21.0569	18.1362	19.9653	0.178252	0.804009	0.995664	10.3347	12.3303	6.87972	8.66807	11.2412	13.452	-2.53699	6.37841045272612e-20	2.66573475348012e-18	110.369	109.321	101.978	19.089	17.6466	18.8632	NA	NA	NA	NA	NA	NA	NA	NA	NA	-1.06323	0.0466353	0.158835	14.6902	10.0007	6.33128	22.7626	19.4695	21.4435
ENSG00000203872	-0.321139	0.568846	NA	14.4879	16.8219	11.7732	18.2813	10.1572	6.63932	C6orf163	0.234706	0.652756	0.738795	13.1375	14.8435	10.5911	16.8618	18.306	9.52757	0.676878	0.20826	NA	12.4048	14.3402	10.0891	9.35277	33.0111	18.003	0.932117	0.155405	0.951772	12.7509	14.68	10.4397	15.8091	14.2319	41.9601	-0.684779	0.281238	0.378271	13.4317	15.2148	10.8237	3.43937	14.285	6.44905	-0.377263	0.512587	NA	13.5295	15.5421	10.9795	11.3285	12.3435	6.71672	-0.418652	0.412634	0.589218	13.1848	14.9894	10.6197	14.39	19.2597	18.2383	-0.245073	0.644792	NA	13.6923	18.3632	17.3849	10.0707	11.2272	21.1397	1.24035	0.0820113	0.762943	16.5355	9.24774	6.01975	16.0978	14.6136	43.4604	-0.91474	0.136067	0.263696	15.9295	17.3756	9.03602	3.18151	13.235	5.9568	-1.06317	0.0701117	0.732161	8.95185	31.8084	17.2833	9.97174	10.8945	5.92827	-0.177532	0.750204	0.886583	13.4661	15.3857	10.8536	10.8865	12.0526	22.7049
ENSG00000203875	0.00929412	0.91443	0.978809	1990.1	2097.69	1867.03	2100.06	1912.09	1985.16	SNHG5	0.080448	0.24758	0.345366	1804.61	1850.98	1679.57	1931.88	1842.05	1870.13	0.0619958	0.420207	0.686238	1703.97	1788.22	1599.96	1678.4	1712.61	1931.46	0.54444	0.0360871	0.951772	1751.52	1830.59	1655.57	2910.1	1638.86	3090.06	0.207903	0.00367348	0.00847224	1845.03	1897.29	1716.46	2037.25	2024.66	2244.27	0.251379	0.027151	0.124945	1858.46	1938.1	1741.16	2030.42	2508.57	2051.29	-0.0870225	0.251464	0.418602	1811.12	1869.18	1684.11	1760	1959.9	1978.25	0.00553334	0.93935	0.981167	1674.68	1868.67	1885.69	1779.76	1845.58	1825.06	0.528461	0.0420746	0.668343	1899.52	1740.89	1799.91	2963.24	1682.81	3200.55	0.126079	0.0470393	0.117	1825.07	1748.42	1773.64	1884.51	1875.84	2072.97	0.186505	0.109388	0.749829	1606.45	1650.22	1854.25	1787.24	2214.1	1810.49	-0.0953115	0.187249	0.408771	1849.75	1918.59	1721.2	1923.94	1981.26	1960.19
ENSG00000203879	-0.0793884	0.340696	0.752278	3711.53	3854.74	3859.64	3322.63	3889.35	3599.46	GDI1	0.049569	0.392996	0.50197	3365.59	3401.39	3472.11	3459.08	3591.04	3545.62	-0.0749073	0.195118	0.465064	3177.89	3286.06	3307.54	3091.52	3146.62	3042.5	0.267416	0.0807181	0.951772	3266.56	3363.91	3422.49	4206.45	3597.39	4296.91	0.243655	1.46713457650185e-05	5.28731927392237e-05	3440.96	3486.48	3548.37	4043.55	4247.4	4112.34	0.00572754	0.955087	0.977093	3466.01	3561.47	3599.43	3238.21	3943.26	3488.67	-0.0379626	0.520604	0.688057	3377.71	3434.82	3481.5	3433.67	3541.94	3595.39	0.0599016	0.31577	0.669226	3267.21	3377.08	3427.15	3484.46	3425.15	3591.41	0.341096	0.0456153	0.684452	3005.33	3541.11	3263.57	4283.26	3693.87	4450.55	0.192535	0.000209869	0.00115939	3267.83	3408.5	3362.69	3740.39	3935.2	3798.45	0.0785032	0.437537	0.862497	2958.99	3031.98	2920.88	2850.38	3480.38	3079.14	-0.100756	0.0953608	0.26235	3449.76	3525.62	3558.18	3766.72	3676.96	3857.31
ENSG00000203880	-0.0778365	0.474378	0.818008	1181.42	1526.59	1351.95	1317.4	1168.08	1369.6	PCMTD2	0.345641	5.09097034153031e-05	0.000169621	1071.3	1347.05	1216.21	1575.37	1533.89	1521.69	0.113037	0.215258	0.490242	1011.56	1301.37	1158.57	1276.23	1189.72	1296.21	0.251439	0.284777	0.951772	1039.78	1332.21	1198.83	1208.79	1202.05	1840.25	0.260716	0.00203343	0.00494483	1095.3	1380.75	1242.92	1494.98	1469.45	1503.7	0.0700402	0.570652	0.746123	1103.27	1410.44	1260.81	1279.25	1226.75	1465.59	-0.217202	0.0141867	0.0450905	1075.16	1360.29	1219.5	1390.29	1460.07	1408	0.0356768	0.640839	0.86594	1322.89	1392.11	1342.12	1388.84	1307.54	1468.04	0.322471	0.166343	0.855105	1191.59	1063.49	1241.79	1230.87	1234.29	1906.05	-0.0862635	0.169446	0.310097	1488.27	1455.93	1443.18	1382.89	1361.44	1388.93	-0.046918	0.664568	0.932006	1221.52	1146.38	1244.4	1126.04	1082.75	1293.55	-0.256482	0.00589431	0.032638	1098.1	1396.25	1246.36	1501.34	1403.66	1576.73
ENSG00000203896	-1.08346	0.00715885	NA	23.7074	46.2603	46.1116	13.711	18.6215	22.7634	LIME1	0.359878	0.266394	0.36666	21.4977	40.8196	41.4817	43.3589	48.0534	43.5546	-0.089838	0.81049	NA	20.2988	39.4356	39.5157	33.1598	22.4475	38.5778	0.936748	0.0714203	0.951772	20.8652	40.3699	40.889	52.2917	36.1271	107.897	-0.500237	0.190727	0.274264	21.9792	41.8408	42.3928	22.9291	32.3793	20.422	-0.298041	0.424291	NA	22.1392	42.7407	43.0029	32.2426	29.4344	26.8669	-0.208927	0.553349	0.715191	21.5752	41.2209	41.594	30.9938	44.0221	47.4197	-0.403428	0.264497	NA	29.4912	41.973	45.2009	31.1276	22.4544	35.2329	2.01264	0.000166154	0.151151	12.4017	16.9542	20.6391	53.2467	37.096	111.755	-0.864576	0.00969427	0.03164	40.9617	45.6108	41.3075	21.21	29.9993	18.8632	-0.210171	0.573666	0.905128	31.7384	21.6297	37.0357	28.3811	25.9792	23.7131	0.188397	0.621334	0.80654	22.0354	42.3105	42.51	33.6491	24.1051	37.8415
ENSG00000203943	0.0516747	0.842834	0.960709	68.4881	81.5863	54.9414	75.4104	55.8645	82.5173	SAMD13	0.565017	0.0172789	0.0351906	62.1045	71.9909	49.4251	84.309	102.972	83.0259	0.232983	0.365287	NA	58.6411	69.55	47.0825	62.9186	68.6631	75.8697	-0.176503	0.609491	0.954965	60.2772	71.1978	48.7188	53.5078	48.1695	57.9449	0.846536	0.000146172	0.000445105	63.4954	73.7919	50.5106	121.524	103.804	113.933	0.452495	0.0721939	0.22466	63.9576	75.3791	51.2374	94.9851	77.8587	88.6607	-0.2555	0.339282	0.515429	62.3283	72.6986	49.5588	57.5599	71.5359	92.4076	0.0454781	0.858168	0.955818	54.7694	68.2062	88.0837	75.0724	72.5449	69.2913	-0.238375	0.493109	0.978312	68.2091	50.8625	74.8169	54.485	49.4614	60.0168	0.276518	0.162756	0.300705	79.6477	97.7375	78.7425	112.413	96.1742	105.237	0.217871	0.365005	0.845149	60.2215	66.1615	72.8368	83.6092	68.7193	78.2531	-0.303033	0.23554	0.471483	63.6577	74.6204	50.6502	81.1538	77.8781	74.4216
ENSG00000203950	0.183087	0.0844746	0.565841	645.368	641.756	584.734	718.684	659.37	747.398	RTL8A	0.144404	0.127048	0.198516	585.215	566.279	526.024	593.776	626.219	631.542	0.158855	0.102237	0.33327	552.579	547.079	501.092	563.717	610.045	615.959	0.282581	0.195096	0.951772	567.997	560.04	518.507	836.668	561.613	605.424	0.216011	0.0288219	0.0538828	598.322	580.446	537.577	677.556	714.249	598.687	0.257651	0.0767092	0.232896	602.677	592.93	545.313	600.41	846.002	632.715	-0.205905	0.0382642	0.100805	587.324	571.846	527.447	695.146	641.072	606.729	-0.172829	0.0961661	0.403664	661.446	611.232	578.339	566.705	576.905	495.609	0.0919487	0.674118	0.989103	650.053	600.332	677.652	851.947	576.675	627.072	0.0704347	0.446311	0.609368	560.947	594.389	598.959	626.757	661.749	552.989	0.095813	0.510464	0.886802	539.552	587.82	591.336	528.502	746.693	558.443	-0.0356938	0.733756	0.877076	599.851	586.963	539.063	612.612	619.317	532.303
ENSG00000203965	0.0235132	0.839847	0.960403	622.978	555.124	553.339	562.15	539.177	655.396	EFCAB7	-0.415019	0.000141719	0.00044078	564.912	489.835	497.781	402.274	400.445	355.242	0.114588	0.271972	0.556134	533.408	473.227	474.188	545.862	485.923	565.808	0.0736566	0.673726	0.96341	548.291	484.439	490.668	575.209	503.59	523.502	-0.290192	0.00671589	0.0146763	577.564	502.089	508.714	466.608	428.549	400.916	0.241116	0.0518796	0.184006	581.768	512.889	516.034	586.468	625.718	691.822	0.275868	0.0214401	0.0629214	566.948	494.65	499.127	449.41	364.099	476.629	0.214168	0.085966	0.38302	427.623	347.152	454.327	505.365	488.814	425.144	0.0455064	0.809235	0.996211	508.468	490.901	594.235	585.714	517.096	542.22	0.123005	0.254019	0.413317	380.033	380.09	336.914	431.624	397.049	370.314	0.126605	0.308789	0.823591	522.462	468.22	543.19	516.229	552.268	610.611	0.0574758	0.606638	0.798896	579.04	507.726	510.12	546.303	524.75	456.621
ENSG00000203993	-0.120067	0.37592	0.770873	327.952	365.036	311.008	295.929	287.787	341.451	ARRDC1-AS1	-0.116936	0.380301	0.488776	297.385	322.104	279.781	278.22	308.152	238.189	0.00604805	0.961858	0.985124	280.8	311.182	266.52	283.134	293.138	288.048	0.249823	0.314701	0.951772	288.635	318.555	275.783	344.153	266.027	439.582	0.104782	0.423794	0.526874	304.045	330.162	285.926	331.326	374.266	283.758	-0.0216113	0.880344	0.93942	306.258	337.263	290.041	297.155	332.324	290.162	0.131522	0.336677	0.512673	298.457	325.27	280.538	243.523	270.552	313.699	-0.113988	0.452631	0.771662	231.717	257.959	299.021	205.991	256.498	266.596	0.363045	0.154871	0.845569	267.669	262.019	309.587	350.438	273.162	455.3	0.220613	0.102606	0.212935	262.837	292.489	225.901	306.485	346.756	262.099	-0.0303633	0.829374	0.970723	270.997	282.459	276.533	261.566	293.314	256.101	0.242883	0.0879566	0.248	304.822	333.869	286.717	222.678	275.355	286.334
ENSG00000203995	-0.0113192	0.958231	0.990443	93.5125	89.9973	116.751	86.8362	114.268	95.7959	ZYG11A	-2.59856	2.49305513638861e-15	2.6113898767665e-14	84.7965	79.4127	105.028	12.0441	16.7805	14.9719	0.265289	0.20773	NA	80.0676	76.7201	100.05	99.4795	109.597	100.302	0.139625	0.697785	0.968045	82.3016	78.5378	103.527	58.3722	119.329	112.893	-5.22555	4.80511471944708e-18	5.92854939730386e-17	86.6956	81.3993	107.335	3.43937	2.85699	1.07484	0.187822	0.411314	0.617952	87.3267	83.1501	108.88	125.485	91.1517	100.751	0.155662	0.511504	0.679727	85.1021	80.1933	105.312	84.126	95.3812	62.0104	-1.35238	6.94365822602716e-06	0.00077859	80.0476	90.9415	59.1088	29.2965	27.6361	34.0585	0.150766	0.67473	0.989103	78.5438	104.037	86.8564	59.4382	122.529	116.929	NA	NA	NA	NA	NA	NA	NA	NA	NA	-0.0792888	0.716658	0.945526	95.2151	105.604	96.2928	110.456	80.4518	88.924	1.50782	9.02208845280874e-08	2.10446421020791e-06	86.9173	82.3132	107.632	31.6698	29.6679	36.5801
ENSG00000203999	0.030349	0.927318	NA	27.6586	42.8959	36.3006	39.9903	35.5501	35.0936	LINC01270	-0.04103	0.908293	0.938019	25.0807	37.8509	32.6558	40.9501	27.4591	25.8605	0.166456	0.631879	NA	23.682	36.5675	31.1081	35.7106	34.3315	33.4341	0.260139	0.600321	0.954965	24.3427	37.4339	32.1892	32.8344	22.99	56.9458	0.00556331	0.987143	0.991579	25.6424	38.7978	33.3731	34.3937	28.5699	36.5446	0.412876	0.207352	NA	25.829	39.6323	33.8533	46.1854	45.5759	41.6437	0.114691	0.757801	0.863437	25.171	38.223	32.7442	22.1384	31.1823	36.4767	0.605101	0.0818327	NA	21.0652	29.7309	34.7699	39.3672	44.9087	45.8028	0.215426	0.652328	0.988758	36.1715	32.3671	31.8187	33.434	23.6066	58.982	0.0466566	0.892809	0.938838	38.686	26.0633	24.5263	31.8151	26.47	33.7552	0.24509	0.443496	0.864869	34.1798	33.0808	32.0976	40.654	40.2259	36.7552	-0.490318	0.139719	0.338793	25.7079	39.2334	33.4653	42.5562	48.2103	49.1939
ENSG00000204052	-0.256225	0.669588	NA	19.7562	10.9343	10.7921	10.2832	5.07859	18.9695	LRRC73	-3.68947e-05	0.999948	0.999948	17.9148	9.64827	9.70849	7.22648	15.255	13.6108	-0.0637297	0.917088	NA	16.9157	9.32113	9.24834	10.203	5.28177	18.003	-0.0526582	0.942412	0.995634	17.3877	9.54197	9.56976	17.0252	12.0424	5.9943	0.345932	0.541043	0.638341	18.316	9.88964	9.92172	24.0756	17.142	6.44905	-0.209354	0.723813	NA	18.4493	10.1024	10.0645	11.3285	14.2425	6.71672	-0.198591	0.723793	0.840737	17.9793	9.74312	9.73476	16.6038	15.5912	9.72712	-0.244019	0.678047	NA	15.7989	14.8654	9.27197	15.5638	7.77267	10.5699	0.201672	0.80301	0.995664	9.30124	4.62387	17.1993	17.3361	12.3653	6.20863	0.344959	0.54026	0.693722	6.82694	14.4796	12.9086	22.2705	15.882	5.9568	-0.150244	0.814774	NA	9.76565	5.08935	17.2833	9.97174	12.5706	5.92827	0.0447555	0.94043	0.976974	18.3628	10.0007	9.94915	16.8246	8.34409	11.3524
ENSG00000204054	-0.0223555	0.847737	0.962204	608.49	528.208	567.074	555.295	506.166	613.663	LINC00963	0.284731	0.00552828	0.012721	551.774	466.086	510.137	580.528	607.913	669.652	0.0845799	0.44291	0.70312	521.003	450.282	485.958	572.22	499.128	464.22	0.116049	0.495566	0.951914	535.54	460.951	502.847	547.239	526.58	549.477	0.413012	3.19866354430171e-05	0.000108825	564.132	477.745	521.341	739.464	686.631	649.204	0.0675801	0.581127	0.754872	568.238	488.021	528.844	555.096	578.244	522.561	-0.377928	0.000161481	0.000972269	553.763	470.667	511.517	657.511	685.094	645.637	-0.0398477	0.676697	0.883614	625.635	653.205	615.427	585.015	610.586	650.634	0.134034	0.462832	0.973553	502.267	460.846	556.397	557.233	540.703	569.125	0.12681	0.165444	0.304733	548.431	577.013	635.103	684.024	636.161	599.651	-0.0164465	0.897351	0.983643	547.69	480.943	445.663	488.615	510.366	461.219	-0.340957	0.000979753	0.00756294	565.574	483.109	522.783	632.406	655.474	698.806
ENSG00000204070	-0.0050105	0.959486	0.990713	1144.54	979.036	1020.34	1098.02	992.018	1039.53	SYS1	-0.647209	1.19050510337945e-11	8.95102976695274e-11	1037.86	863.891	917.894	628.704	566.725	604.32	0.0155489	0.863166	0.946876	979.982	834.6	874.389	904.668	841.122	965.731	-0.0298499	0.90621	0.990716	1007.32	854.374	904.777	1195.41	862.672	652.379	-0.471222	2.78326575672461e-07	1.26105582020777e-06	1061.11	885.503	938.054	729.146	671.394	676.075	0.103253	0.358424	0.571778	1068.83	904.549	951.552	1010.85	1113.76	1011.54	0.30234	0.00175273	0.0077203	1041.6	872.384	920.377	790.342	698.851	807.351	0.0192452	0.843841	0.9525	752.026	666.322	769.573	777.273	758.267	675.297	-0.0314404	0.898871	0.996211	993.166	903.196	942.521	1217.24	885.809	675.706	0.174823	0.0473426	0.117559	593.944	537.918	573.142	674.479	622.044	624.471	0.0875642	0.419393	0.858097	865.888	810.479	927.127	889.786	983.021	892.797	0.280114	0.00404164	0.0242641	1063.82	895.445	940.647	840.238	814.012	725.295
ENSG00000204084	-0.165886	0.108408	0.577183	678.295	735.959	681.862	607.853	654.292	607.024	INPP5B	0.683259	3.71254545009833e-16	4.16551412827247e-15	615.073	649.403	613.4	991.233	987.764	1042.59	-0.141722	0.145726	0.396782	580.772	627.384	584.327	574.77	540.061	507.941	-0.271088	0.121196	0.951772	596.976	642.248	604.635	484.003	565.992	478.545	0.695209	6.2532667019042e-17	7.13097577911821e-16	628.848	665.649	626.872	1005.44	1079.94	1027.55	-0.121432	0.287619	0.504017	633.426	679.966	635.893	604.767	566.85	623.312	-0.443599	9.41982461475665e-07	1.00182921045261e-05	617.29	655.787	615.06	816.908	905.204	846.259	0.0764109	0.376791	0.718429	777.304	863.07	806.661	881.642	848.948	851.461	-0.111855	0.542373	0.984415	549.807	595.708	550.377	492.842	581.171	495.656	0.0110418	0.880623	0.930403	936.429	937.556	988.799	930.06	1000.56	949.117	0.0190503	0.871779	0.979363	550.132	520.386	487.637	532.338	500.31	550.143	-0.522884	4.65807441597021e-09	1.35608635907682e-07	630.456	673.122	628.606	953.062	911.36	914.502
ENSG00000204104	-0.0973743	0.333126	0.746526	1049.71	1132.96	1189.09	952.913	1136.76	1061.34	TRAF3IP1	0.0833226	0.301623	0.405879	951.871	999.709	1069.7	1098.43	1030.48	1079.34	-0.0893643	0.321164	0.603406	898.787	965.813	1019	896.165	994.294	824.279	-0.302312	0.104569	0.951772	923.864	988.695	1054.41	696.818	925.074	784.254	-0.0694965	0.386445	0.488675	973.189	1024.72	1093.19	976.781	956.141	1016.8	-0.22428	0.0335933	0.140741	980.273	1046.76	1108.92	897.566	872.588	917.504	-0.0452247	0.61703	0.764986	955.301	1009.54	1072.59	1079.25	1119.81	933.803	-0.0888367	0.32258	0.67577	1026.93	1067.69	890.109	933.827	909.402	968.904	-0.210229	0.287255	0.921144	861.915	1034.98	962.3	709.543	949.884	812.296	-0.153918	0.0348932	0.0916872	1037.7	978.099	1023.65	903.548	885.861	939.189	-0.137577	0.219141	0.785119	857.75	958.07	791.329	790.069	770.159	809.801	0.0410382	0.627649	0.810874	975.677	1036.22	1096.22	1009.47	976.258	1040.64
ENSG00000204116	0.0349302	0.72983	0.92283	1012.83	1028.66	1163.58	1133.44	999.636	1154.29	CHIC1	0.0917426	0.296158	0.399612	918.43	907.68	1046.75	1058.68	952.677	1057.56	0.0277302	0.752302	0.894471	867.211	876.903	997.14	988.843	908.465	893.719	-0.149689	0.511362	0.9532	891.407	897.679	1031.79	623.853	982.001	936.11	0.0567618	0.531567	0.629654	938.999	930.387	1069.74	965.316	965.664	1127.51	-0.203004	0.151312	0.349029	945.834	950.398	1085.14	871.423	701.678	1022.29	-0.169431	0.0929966	0.201982	921.74	916.602	1049.58	1218.72	938.221	1095.52	0.06706	0.482549	0.787981	1159.64	894.55	1044.26	1084.89	1104.58	1051.11	-0.189692	0.412264	0.966311	1025.2	910.131	1046.58	635.246	1008.34	969.581	-0.0362385	0.662805	0.784107	1000.15	904.253	1003	892.943	894.685	1041.45	-0.231465	0.0959678	0.749829	946.454	875.368	857.993	767.057	619.311	902.282	-0.239106	0.00541286	0.0305262	941.4	940.833	1072.7	1172.77	1185.79	1128.94
ENSG00000204120	-0.304692	0.263845	0.699601	2244.3	2135.54	2599.91	1308.26	2543.53	1797.36	GIGYF2	0.630068	1.30166339264825e-15	1.40581484913627e-14	2035.12	1884.38	2338.86	3208.56	3144.06	3334.65	-0.0840396	0.362605	0.641175	1921.62	1820.49	2228.01	1982.79	2021.6	1624.13	-0.0794529	0.758587	0.976446	1975.24	1863.62	2305.44	1438.63	2652.61	1723.36	0.453669	1.25283789607418e-08	6.69163347091484e-08	2080.69	1931.52	2390.23	2858.12	2810.33	3098.77	-0.293029	0.0233081	0.114522	2095.84	1973.07	2424.63	1817.79	1489.76	1996.21	-0.349327	1.07019959103928e-05	8.853307641772e-05	2042.45	1902.91	2345.19	2705.32	2609.23	2699.27	-0.180738	0.00744963	0.103458	2574.16	2487.78	2572.97	2276.89	2109.85	2352.38	0.219734	0.480569	0.976949	1183.32	2315.79	1629.63	1464.9	2723.75	1784.98	-0.177707	0.0022903	0.00935555	3031.16	2984.25	3162.61	2643.83	2603.76	2862.24	-0.210229	0.109784	0.749829	1897.79	1947.95	1559.2	1600.08	1314.88	1761.88	-0.171901	0.0412525	0.144837	2086.01	1953.21	2396.84	2461.33	2264.96	2526.55
ENSG00000204130	-0.0867176	0.315084	0.734808	1828.1	1866.39	1835.63	1663.6	1871.46	1670.26	RUFY2	-0.0262079	0.726541	0.798088	1657.71	1646.89	1651.33	1760.85	1604.07	1499.91	-0.0214293	0.746802	0.892103	1565.27	1591.05	1573.06	1554.26	1556.8	1549.54	-0.197023	0.322755	0.951772	1608.94	1628.74	1627.73	1110.29	1493.25	1639.44	-0.0477407	0.468477	0.569888	1694.84	1688.08	1687.59	1587.84	1651.34	1664.93	-0.116886	0.294621	0.511422	1707.18	1724.39	1711.88	1646.12	1372.02	1728.88	-0.0448991	0.508993	0.677628	1663.69	1663.07	1655.79	1664.81	1736.12	1738.72	0.0974673	0.152046	0.496946	1584.1	1655.31	1657.36	1746.81	1735.03	1758.12	-0.114475	0.587754	0.986425	1504.73	1703.9	1514.4	1130.56	1533.3	1698.06	-0.0230125	0.741286	0.840424	1663.5	1522.53	1422.53	1468.8	1529.96	1537.85	-0.0975557	0.37956	0.848706	1487.63	1500.09	1487.6	1448.97	1210.97	1525.94	-0.145226	0.0327669	0.121679	1699.17	1707.04	1692.26	1888.31	1862.59	1888.29
ENSG00000204138	-0.182616	0.0297607	0.462754	2403.67	2383.67	2667.6	2134.34	2263.36	2170.11	PHACTR4	0.0121857	0.8629	0.904106	2179.63	2103.32	2399.76	2278.75	2184.52	2279.81	-0.204513	0.00359962	0.0515704	2058.08	2032.01	2286.02	1876.51	1859.18	1796.44	-0.146599	0.477524	0.951904	2115.5	2080.15	2365.47	1521.33	2203.76	2200.91	-0.248862	0.00133417	0.00338633	2228.44	2155.94	2452.47	1998.27	1739.91	2018.55	-0.425373	0.000130734	0.00599774	2244.66	2202.31	2487.76	1881.4	1529.64	1753.06	-0.0187273	0.791121	0.885202	2187.48	2124	2406.25	2317.89	2272.64	2214.13	-0.00169505	0.982266	0.995186	2205.52	2166.86	2110.53	2022.38	2068.39	2392.31	0.0320077	0.878322	0.996211	1930.52	2060.7	1967.6	1549.11	2262.86	2279.6	-0.262824	9.86978472045052e-05	0.000594371	2152.76	2073.48	2162.19	1848.45	1612.02	1864.48	-0.222531	0.0357191	0.727963	1796.07	1791.45	1724.63	1656.08	1350.08	1547.28	-0.0199768	0.806194	0.917182	2234.14	2180.15	2459.25	2186.2	2220.45	2569.44
ENSG00000204147	0.000429557	0.997669	0.998845	275.269	253.17	306.102	317.638	270.858	247.552	ASAH2B	-1.3836	6.56203059941625e-16	7.26144239919484e-15	249.612	223.395	275.368	95.1487	107.548	80.3038	-0.324587	0.0511986	NA	235.692	215.82	262.317	166.649	162.415	243.04	-0.15111	0.498139	0.951914	242.268	220.933	271.433	231.057	189.394	240.771	-0.736817	1.54511583871289e-06	6.39632512643646e-06	255.203	228.983	281.416	136.428	167.61	153.702	-0.200692	0.209088	0.422837	257.06	233.908	285.466	243.127	202.243	229.712	0.536773	0.000926835	0.00445286	250.512	225.591	276.113	141.686	175.171	201.838	0.212532	0.209295	0.566728	134.817	167.018	192.393	187.681	196.044	187.909	-0.157663	0.496914	0.978418	287.305	246.606	224.451	235.276	194.473	249.38	0.645732	0.000520223	0.00258205	89.8881	102.081	76.1607	126.2	155.29	141.97	0.120757	0.524177	0.890106	159.506	156.497	233.325	214.009	178.502	202.747	0.320654	0.0297649	0.113094	255.855	231.554	282.194	202.884	210.456	201.821
ENSG00000204149	-0.508385	0.00503728	0.262374	277.903	503.817	417.947	231.944	305.562	308.254	AGAP6	0.0456742	0.778196	0.840225	252.001	444.563	375.983	376.982	415.7	317.132	-0.0287578	0.920428	0.969375	237.947	429.489	358.163	365.608	266.73	374.205	0.680754	0.169275	0.951772	244.586	439.665	370.611	217.68	386.451	1086.97	-0.292169	0.0748193	0.123596	257.645	455.684	384.241	261.392	326.65	312.779	-0.478138	0.0123428	0.0777039	259.52	465.485	389.771	257.07	259.213	288.819	0.100914	0.758193	0.863437	252.909	448.933	377.001	235.774	386.11	385.437	0.0691052	0.867699	0.960116	224.344	368.138	367.402	253.598	246.134	508.528	1.18477	0.0130827	0.547304	209.795	278.203	279.488	221.655	396.815	1125.83	-0.341577	0.00784631	0.0265456	356.139	394.57	300.77	241.794	302.64	288.905	-0.451194	0.00532099	0.475963	349.936	257.012	359.246	226.282	228.785	254.915	0.0291414	0.94458	0.978598	258.303	460.8	385.304	274.141	264.229	546.179
ENSG00000204152	0.113739	0.312082	0.73451	496.538	585.403	595.526	635.275	584.884	601.333	TIMM23B	-0.122112	0.284258	0.386552	450.257	516.554	535.732	421.545	518.671	436.907	-0.182193	0.095074	0.321574	425.148	499.039	510.34	428.527	410.658	428.214	0.143972	0.466284	0.951772	437.01	510.863	528.077	515.621	491.548	624.406	-0.107848	0.297388	0.395839	460.341	529.476	547.499	486.098	473.309	471.855	-0.115607	0.395011	0.604764	463.692	540.864	555.377	512.397	507.031	419.123	-0.020664	0.850305	0.922291	451.88	521.631	537.182	535.75	531.016	468.117	0.070069	0.537256	0.818614	509.777	506.3	446.214	463.251	570.859	501.481	0.0219412	0.909896	0.996211	574.61	532.515	545.217	525.037	504.731	646.732	0.0119482	0.909849	0.951104	398.238	492.307	414.366	449.653	438.519	435.839	0.0636772	0.627123	0.919571	410.157	395.697	411.096	451.029	447.513	369.924	-0.0934288	0.41637	0.661845	461.518	535.421	549.012	500.778	612.827	538.61
ENSG00000204160	0.0554292	0.58456	0.867688	628.246	624.935	632.808	627.277	664.449	666.778	ZDHHC18	0.166974	0.0681863	0.117113	569.689	551.436	569.271	619.069	626.982	651.958	-0.0745333	0.43601	0.698869	537.919	532.738	542.289	506.75	505.73	519.514	0.0632658	0.692649	0.966734	552.927	545.36	561.136	563.048	602.119	568.459	0.124891	0.176733	0.257873	582.448	565.231	581.774	613.354	663.775	606.211	-0.108733	0.338655	0.552309	586.688	577.388	590.146	559.453	527.92	538.681	-0.178094	0.0665274	0.155899	571.742	556.857	570.811	593.31	677.757	649.285	-0.235838	0.0197059	0.179443	564.546	646.21	618.904	537.408	518.178	497.958	0.00259564	0.987797	0.999901	567.376	604.956	604.555	573.331	618.267	588.785	-0.0433143	0.621328	0.755719	584.841	595.113	618.322	567.369	614.985	559.939	-0.0360954	0.753679	0.953347	485.027	487.305	498.747	492.451	465.95	475.447	0.0547926	0.57961	0.781644	583.937	571.577	583.382	580.942	556.272	534.826
ENSG00000204172	-1.06564	0.000395841	0.0781288	71.1222	169.06	100.072	42.2755	47.4002	73.981	AGAP9	-0.189475	0.470811	0.577581	64.4931	149.177	90.0242	90.3311	103.734	73.4984	-0.535812	0.054535	NA	60.8965	144.119	85.7574	67.1699	73.9448	61.7245	0.228444	0.690221	0.966308	62.5956	147.534	88.7378	43.7791	77.7281	228.782	-0.609377	0.0246471	0.0470442	65.9375	152.909	92.0014	74.5197	71.4249	60.1911	-0.820621	0.00769084	0.058507	66.4175	156.198	93.3253	52.2854	74.0608	53.7338	0.412198	0.139921	0.274278	64.7255	150.644	90.2677	68.6291	94.4641	68.0898	0.210922	0.460761	0.776376	65.302	90.0671	64.9038	52.1844	84.6357	120.966	1.28489	0.0227474	0.59828	38.2384	43.1561	67.0772	44.5786	79.8127	236.963	-0.42614	0.0609088	0.143262	85.3368	98.4615	69.7064	68.9326	66.1749	55.5968	-0.289414	0.283241	0.813217	64.2905	71.2509	59.2571	46.0234	65.3671	47.4261	0.195968	0.522293	0.743372	66.1061	154.626	92.2558	56.4118	90.8578	129.922
ENSG00000204177	-0.48672	0.0999155	0.571112	54.0002	66.4466	46.1116	36.5626	38.9359	43.6298	BMS1P1	-0.157715	0.58772	0.683239	48.967	58.6318	41.4817	45.7677	38.1376	51.7211	-0.0875206	0.769772	NA	46.2362	56.6438	39.5157	39.1116	43.5746	52.723	0.376677	0.529254	0.9532	47.5263	57.9858	40.889	18.2413	51.4538	119.886	-0.366838	0.26435	0.359619	50.0637	60.0986	42.3928	25.222	35.2363	58.0414	-0.580735	0.0906959	NA	50.4281	61.3912	43.0029	44.4426	21.8384	37.6136	0.537993	0.0960085	0.206719	49.1435	59.2082	41.594	34.3146	27.5138	42.5561	0.487413	0.163697	NA	32.651	26.2331	40.5649	34.7896	41.4542	63.4192	0.859706	0.151736	0.845569	33.0711	35.4497	39.5584	18.5744	52.8338	124.173	-0.21448	0.514	0.671181	43.2373	36.1991	49.0527	23.331	32.6463	53.6112	-0.499275	0.157123	0.764907	37.435	41.9871	50.6154	39.1199	19.2749	33.1983	0.0487361	0.877464	0.950441	50.1917	60.7733	42.51	37.6078	44.5018	68.1147
ENSG00000204178	-0.0691404	0.478031	0.818599	1306.54	1112.77	1122.37	1079.74	1129.99	1159.04	MACO1	-0.00449763	0.962432	0.974798	1184.76	981.897	1009.68	1175.51	995.391	990.867	0.133024	0.14374	0.393709	1118.69	948.604	961.828	1124.88	1187.08	1001.74	-0.224819	0.298028	0.951772	1149.9	971.079	995.255	923.01	1050.97	692.341	-0.143147	0.0993763	0.158147	1211.3	1006.46	1031.86	995.124	990.425	949.085	0.0945257	0.424601	0.62884	1220.11	1028.11	1046.71	1209.53	1052.99	1253.34	-0.0724102	0.443547	0.619323	1189.03	991.549	1012.41	1108.03	1026.26	1219.54	-0.112581	0.210627	0.568842	1054.31	978.496	1162.47	1036.36	921.493	994.742	-0.160153	0.447024	0.972878	976.63	1028.81	1050.88	939.866	1079.16	717.097	-0.140184	0.0851418	0.185189	1110.52	944.796	939.746	920.516	917.625	876.642	-0.0388494	0.737267	0.949944	1076.66	1143.83	961.693	1064.68	929.386	1106.21	0.0370815	0.691082	0.851288	1214.39	1017.76	1034.71	1120.32	989.238	1068.39
ENSG00000204186	-0.211844	0.0179826	0.400347	1569.96	1621.63	1561.91	1272.84	1466.87	1362.01	ZDBF2	0.488099	2.34005485956846e-13	2.06024519098333e-12	1423.63	1430.91	1405.08	2014.98	1946.54	2017.12	-0.0876508	0.232815	0.508421	1344.23	1382.4	1338.49	1344.25	1257.06	1219.06	-0.0388161	0.90061	0.989626	1381.74	1415.15	1385.01	744.245	1469.17	1856.23	0.458824	1.05996904584474e-11	7.7613629411782e-11	1455.51	1466.71	1435.94	2046.42	1900.85	2045.42	-0.330419	0.0342223	0.142358	1466.1	1498.26	1456.61	1289.71	845.052	1384.99	-0.15273	0.029662	0.0822494	1428.76	1444.98	1408.88	1554.12	1629.73	1575.79	-0.0799951	0.298779	0.656186	1478.77	1553.88	1502.06	1533.49	1339.49	1418.71	0.17095	0.586961	0.986425	1151.29	1335.53	1234.91	757.837	1508.57	1922.61	-0.0307148	0.613921	0.750348	1903.58	1847.6	1913.05	1893	1761.13	1889.3	-0.243103	0.124456	0.749829	1286.62	1211.26	1170.33	1135.24	745.855	1222.41	-0.0757319	0.335648	0.583157	1459.23	1483.18	1439.91	1657.71	1437.96	1523.75
ENSG00000204194	-0.593212	0.311732	NA	17.122	10.0932	14.7165	11.4258	5.92502	10.4332	RPL12P1	-0.717388	0.247771	0.345475	15.5261	8.9061	13.2389	9.63531	5.33926	8.16649	NA	NA	NA	NA	NA	NA	NA	NA	NA	0.102167	0.889905	0.989406	15.0693	8.80798	13.0497	7.29652	8.75809	22.9781	-0.285767	0.623635	0.711115	15.8738	9.12889	13.5296	9.17165	14.285	7.52389	NA	NA	NA	NA	NA	NA	NA	NA	NA	0.112415	0.848025	0.920924	15.5821	8.99365	13.2747	7.74845	15.5912	10.943	NA	NA	NA	NA	NA	NA	NA	NA	NA	0.693756	0.382979	0.953741	10.3347	5.39451	9.45961	7.42977	8.99298	23.7998	NA	NA	NA	NA	NA	NA	NA	NA	NA	NA	NA	NA	NA	NA	NA	NA	NA	NA	NA	NA	NA	NA	NA	NA	NA	NA	NA
ENSG00000204209	0.0427235	0.569971	0.863244	3475.77	3357.66	3331.81	3451.74	3600.72	3414.51	DAXX	-0.0898634	0.145301	0.222386	3151.8	2962.76	2997.28	2790.63	2835.15	2933.13	-0.0232337	0.692195	0.862034	2976.03	2862.3	2855.22	2847.49	2881.21	2822.61	-0.15139	0.29959	0.951772	3059.07	2930.12	2954.45	2581.75	2908.78	2561.56	-0.226648	0.000148101	0.000450283	3222.39	3036.88	3063.11	2642.58	2618.91	2701.08	0.00200844	0.981372	0.990889	3245.85	3102.2	3107.18	3196.38	3128.59	3140.74	0.00806832	0.896609	0.949179	3163.16	2991.89	3005.38	2959.91	3117.31	3025.13	0.0161367	0.792395	0.931099	2816.41	2972.21	2883.58	2937.89	2971.75	2859.74	-0.19971	0.197133	0.887127	3122.12	3278.32	3095.87	2628.9	2986.79	2653.16	-0.138305	0.0115154	0.036618	2636.34	2691.04	2781.8	2444.46	2426.41	2494.91	0.0237696	0.775133	0.959055	2725.43	2776.24	2709.78	2813.56	2761.34	2772.06	-0.0109746	0.861125	0.943034	3230.63	3070.98	3071.58	3175.88	3190.22	3071.47
ENSG00000204217	-0.220757	0.013457	0.379344	4479.38	4267.72	4503.23	3350.05	3928.29	4086.03	BMPR2	0.444357	1.65727236889326e-08	8.91162670094396e-08	4061.87	3765.79	4051.09	5682.43	4688.64	5803.65	0.0402792	0.491213	0.741265	3835.35	3638.11	3859.08	3994.48	3772.51	3877.07	-0.206565	0.322299	0.951772	3942.36	3724.31	3993.2	2756.87	4248.77	3098.05	0.207384	0.000395358	0.00111376	4152.84	3860	4140.06	4642	4567.38	4816.36	-0.201827	0.124817	0.310856	4183.07	3943.03	4199.64	3812.47	2814.31	4093.17	-0.111529	0.108939	0.228402	4076.51	3802.81	4062.05	4612.54	3955.57	4333.43	-0.192157	0.00685639	0.0984497	4388.92	3771.45	4130.66	3554.03	3419.97	3785.19	0.00935418	0.966272	0.997705	3030.14	3576.56	3704.73	2807.22	4362.72	3208.83	-0.238335	0.000708712	0.0033587	5368.25	4450.31	5504.23	4293.97	4231.66	4448.74	-0.242901	0.0626662	0.730773	3823.25	3635.07	3722.09	3355.87	2483.95	3612.69	0.0777705	0.236007	0.472277	4163.46	3903.34	4151.51	3841.94	3671.4	4065.44
ENSG00000204219	0.199264	0.476129	0.818308	64.5368	62.2411	43.1683	70.84	75.3324	48.3722	TCEA3	-1.23212	0.000377912	0.00109438	58.5215	54.9209	38.834	19.2706	19.0688	27.2216	-0.0167344	0.954919	NA	55.2579	53.0587	36.9934	42.5126	44.8951	56.5808	0.0276639	0.945616	0.995808	56.7997	54.3158	38.279	69.317	37.2219	45.9563	-0.692917	0.0296696	0.0551759	59.8322	56.2948	39.6869	30.9543	26.6653	38.6943	-0.079745	0.789997	NA	60.2677	57.5057	40.258	40.9569	55.0708	53.7338	0.330696	0.282316	0.453577	58.7324	55.4608	38.939	45.3838	39.4365	36.4767	0.0824178	0.797566	NA	43.1836	37.6008	34.7699	42.1138	37.1361	43.4539	-0.17828	0.656271	0.989103	64.0752	68.5874	43.8582	70.5829	38.2202	47.5995	0.535985	0.15773	0.293835	18.2052	18.0995	25.8172	28.6336	24.7053	35.7408	-0.0649411	0.829598	0.970891	40.6902	43.2595	54.319	36.0517	48.6063	47.4261	0.245775	0.423139	0.667948	59.9851	56.9269	39.7966	45.5253	39.8662	46.6712
ENSG00000204220	0.0250715	0.769826	0.938247	2325.96	2430.77	2178.04	2505.68	2272.67	2282.03	PFDN6	-0.327752	2.57884327333883e-06	1.03948898596368e-05	2109.16	2144.88	1959.35	1654.86	1695.6	1595.19	0.0115205	0.875264	0.951889	1991.54	2072.16	1866.48	1855.25	2012.36	2119.21	0.0861079	0.729432	0.973563	2047.11	2121.25	1931.35	2961.17	1846.86	1668.41	-0.216423	0.00150625	0.00378391	2156.4	2198.54	2002.38	1794.2	1779.91	1898.17	0.199958	0.0563807	0.192886	2172.1	2245.83	2031.2	2401.64	2722.21	2281	0.209212	0.00279857	0.0115533	2116.76	2165.97	1964.65	1777.72	1847.09	1777.63	0.152175	0.0231029	0.192683	1691.53	1761.12	1694.45	1875.89	1921.58	1924.89	0.051767	0.833721	0.996211	2266.4	2069.18	2069.07	3015.25	1896.39	1728.07	0.109448	0.0824758	0.18065	1563.37	1609.41	1512.89	1659.69	1649.08	1753.28	0.185291	0.082721	0.741097	1775.72	1939.04	2034.49	2114.01	2402.66	2013.24	0.0542224	0.440799	0.680124	2161.91	2223.23	2007.92	2027.85	2062.84	2067.41
ENSG00000204227	-0.0512489	0.605684	0.877582	1180.1	1028.66	1024.27	1018.04	990.325	1106.87	RING1	0.087735	0.306273	0.411043	1070.11	907.68	921.424	1022.55	1037.34	1011.28	0.0740497	0.407146	0.677136	1010.43	876.903	877.752	951.432	1045.79	909.15	0.298967	0.13459	0.951772	1038.62	897.679	908.257	1370.53	963.39	1164.89	0.0448212	0.59661	0.687867	1094.07	930.387	941.662	999.71	1034.23	1016.8	0.122139	0.343069	0.557418	1102.04	950.398	955.212	948.108	1251.44	1070.65	-0.132399	0.126819	0.255763	1073.96	916.602	923.917	1044.93	1074.87	1066.34	-0.034777	0.679961	0.885316	994.275	1024.84	1016.44	1016.22	910.266	1040.54	0.345472	0.082333	0.762961	920.823	901.654	1003.58	1395.56	989.228	1206.54	-0.0447421	0.531478	0.686164	966.012	984.615	959.109	924.758	958.212	939.189	0.0476133	0.708542	0.943504	910.647	1007.69	872.808	834.558	1104.54	944.966	-0.100509	0.282809	0.529422	1096.87	940.833	944.265	1098.54	977.185	1117.59
ENSG00000204231	-0.094825	0.270153	0.704889	1797.81	2047.23	1979.85	1808.71	1787.66	1863.75	RXRB	0.0849763	0.229859	0.325454	1630.24	1806.45	1781.07	1816.26	1815.35	1913.68	0.0919631	0.195367	0.465291	1539.33	1745.2	1696.65	1766.82	1777.32	1773.29	0.143708	0.414465	0.951772	1582.28	1786.55	1755.62	1805.89	1684.84	2170.94	0.0880099	0.2148	0.302752	1666.75	1851.64	1820.18	1850.38	1991.33	1837.98	0.0754826	0.438228	0.641068	1678.89	1891.47	1846.38	1854.39	1897.09	1962.63	0.0176067	0.807798	0.895076	1636.12	1824.21	1785.89	1683.63	1737.04	1769.12	0.00535148	0.943364	0.982833	1602	1656.19	1686.34	1561.87	1618.44	1787.48	0.232176	0.194521	0.885222	1635.99	1627.6	1689.83	1838.87	1730.02	2248.56	0.00198526	0.974994	0.987782	1715.84	1723.08	1814.95	1711.65	1844.96	1697.69	-0.0195843	0.826618	0.970241	1691.09	1712.57	1702.41	1632.3	1674.4	1732.24	0.00914065	0.908166	0.963963	1671.01	1872.43	1825.22	1688.39	1737.42	1919.82
ENSG00000204237	-0.122936	0.381862	0.774451	304.245	359.148	298.253	327.921	268.319	291.182	OXLD1	-0.087241	0.510007	0.61433	275.887	316.909	268.307	269.789	293.66	244.995	0.0734043	0.582029	NA	260.502	306.163	255.591	314.593	269.37	280.332	0.312488	0.184582	0.951772	267.77	313.417	264.473	355.097	276.975	418.602	0.275273	0.0268278	0.0506407	282.066	324.836	274.2	358.841	381.885	327.827	0.213716	0.177337	0.382601	284.119	331.823	278.146	296.284	401.637	341.209	-0.0386355	0.785463	0.881712	276.881	320.024	269.033	246.843	317.326	327.074	-0.000946796	0.994687	0.998675	234.876	302.555	311.77	274.655	270.316	305.352	0.425233	0.0774779	0.751587	296.606	244.294	264.009	361.582	284.403	433.569	0.360377	0.00315703	0.0123372	254.873	278.733	232.355	331.937	353.815	302.804	0.138913	0.377737	0.848085	301.108	259.557	269.126	260.799	354.491	301.156	-0.0397537	0.767336	0.895959	282.787	328.484	274.958	296.904	290.189	327.959
ENSG00000204248	-1.32933	0.00446652	NA	19.7562	52.9891	34.3384	9.14065	22.0072	11.3817	COL11A2	-0.162939	0.684976	0.765238	17.9148	46.757	30.8907	28.9059	37.3749	19.0551	0.0248077	0.953141	NA	16.9157	45.1716	29.4265	35.7106	15.8453	42.4356	0.87669	0.121658	0.951772	17.3877	46.2419	30.4492	37.6987	36.1271	99.905	-1.11271	0.0138774	0.0281869	18.316	47.9267	31.5691	10.3181	17.142	18.2723	-1.00268	0.0260529	NA	18.4493	48.9576	32.0234	14.8142	17.0909	18.8068	-0.0273973	0.946904	0.974443	17.9793	47.2166	30.9742	19.9246	44.0221	35.2608	-0.286785	0.4763	NA	18.9586	41.973	33.6109	22.8879	25.9089	29.3607	2.20127	0.000250203	0.174088	8.26777	20.0368	10.3196	38.3872	37.096	103.477	-0.953044	0.0293294	0.0796754	27.3078	35.4751	18.072	9.54452	15.882	16.8776	-1.03027	0.0232252	0.691604	34.1798	15.268	40.7393	13.04	15.0847	16.5991	0.257169	0.531133	0.7487	18.3628	48.4648	31.6564	24.742	27.8136	31.5346
ENSG00000204253	0.233034	0.118509	0.586571	214.684	205.227	209.955	274.22	222.612	244.706	HNRNPCP2	0.281114	0.046651	0.0843502	194.674	181.091	188.874	228.839	238.741	215.051	0.0577964	0.705088	NA	183.817	174.95	179.922	169.2	200.707	192.889	-0.185025	0.494861	0.951914	188.946	179.095	186.175	187.277	185.015	115.89	0.159705	0.262237	0.357161	199.034	185.621	193.023	216.68	221.893	205.295	0.281468	0.0679878	0.215828	200.482	189.613	195.8	225.699	246.869	239.115	0.0352468	0.817153	0.900421	195.375	182.871	189.385	178.214	179.757	195.758	0.1671	0.313616	0.667467	169.574	171.39	186.598	200.498	165.817	227.839	-0.426814	0.117474	0.82354	248.033	202.68	221.871	190.698	189.977	120.034	-0.123268	0.360398	0.528454	216.187	226.606	203.956	200.435	205.583	189.625	0.221098	0.169984	0.767668	161.947	193.395	185.178	198.668	217.89	211.046	-0.134624	0.405606	0.651181	199.542	187.705	193.556	216.74	178.007	244.708
ENSG00000204256	-0.100808	0.207548	0.661363	6412.85	6533.64	6799	5765.47	6619.94	6024.71	BRD2	-0.0516351	0.364156	0.472118	5815.13	5765.21	6116.35	5522.24	5754.96	5796.84	-0.174546	0.00148401	0.0287936	5490.83	5569.73	5826.46	5027.54	4889.6	5045.98	0.00713593	0.974901	0.998166	5644.03	5701.7	6028.95	4197.93	6069.36	7192.16	-0.0957613	0.0847339	0.137817	5945.36	5909.44	6250.68	5824	5484.48	5637.54	-0.22894	0.0122695	0.0773188	5988.64	6036.54	6340.63	5277.34	4869.97	5527.86	0.0446618	0.426041	0.603114	5836.09	5821.89	6132.9	5856.72	5702.69	5690.36	-0.00125468	0.981677	0.995031	5572.79	5437.25	5424.1	5408.87	5424.46	5589.11	0.104295	0.657449	0.989103	5214.9	6027.21	5462.49	4274.6	6232.14	7449.32	-0.0457944	0.361619	0.529467	5216.92	5462.44	5497.77	5387.35	5081.35	5207.23	-0.0562217	0.525534	0.890106	4812.02	4711.46	4844.27	4645.3	4298.31	4878.96	0.0430354	0.453169	0.689311	5960.56	5975.79	6267.97	5847.03	5823.24	6002.92
ENSG00000204257	0.194151	0.592413	NA	31.6099	34.4849	21.5841	30.8497	29.6251	39.8359	HLA-DMA	0.265049	0.475919	0.582538	28.6636	30.4292	19.417	27.7015	38.1376	27.2216	-0.0251035	0.952258	NA	27.0651	29.3974	18.4967	29.7588	29.0498	14.1452	0.0811034	0.87609	0.988011	27.8203	30.0939	19.1395	27.97	16.4214	36.9648	0.898627	0.00578791	0.0128104	29.3056	31.1904	19.8434	52.737	46.6642	50.5175	0.322286	0.394138	NA	29.5189	31.8613	20.129	26.1427	35.1314	41.6437	-0.856591	0.0124305	0.0403156	28.7669	30.7283	19.4695	52.0253	50.442	40.1244	-0.444426	0.18648	NA	49.5031	48.0941	38.2469	41.1982	25.0453	34.0585	-0.119131	0.810631	0.996211	27.9037	26.9726	36.1185	28.4808	16.8618	38.2866	0.625696	0.0428914	0.108817	26.1699	36.1991	25.8172	48.7831	43.2343	46.6616	0.346488	0.394478	0.851934	28.4831	27.9914	13.5798	23.0117	31.0075	36.7552	-0.415901	0.279586	0.525451	29.3805	31.5406	19.8983	44.5356	26.8865	36.5801
ENSG00000204261	0.0181023	0.935581	0.985078	77.7076	111.866	86.3365	89.1213	87.1825	105.281	PSMB8-AS1	-0.100175	0.665477	0.748759	70.4647	98.7092	77.6679	84.309	82.3772	63.9708	0.242832	0.275086	NA	66.5351	95.3623	73.9867	92.6775	95.0719	93.8727	0.180986	0.560779	0.953242	68.3915	97.6217	76.5581	92.4226	76.6333	106.898	-0.225685	0.351437	0.452306	72.0428	101.179	79.3738	55.0299	78.0912	83.8376	0.331244	0.158802	0.358164	72.5672	103.355	80.516	102.828	128.182	92.6908	-0.212672	0.339111	0.515222	70.7186	99.6796	77.878	92.9814	96.2983	100.919	0.0846182	0.687111	0.889036	88.4736	91.816	96.1967	100.707	100.181	91.6055	0.151448	0.612344	0.986425	80.6108	79.3764	95.4561	94.1105	78.6886	110.721	-0.127295	0.592588	0.734285	79.6477	78.19	60.6704	50.9041	72.3512	77.4384	0.0854511	0.698151	0.940153	88.7047	91.6083	90.1202	90.5127	113.135	81.8101	-0.299745	0.180044	0.398533	72.227	102.315	79.5932	108.865	107.546	98.3878
ENSG00000204262	-0.106403	0.311065	0.73402	6661.78	5417.5	6578.25	5194.17	6581.01	5546.68	COL5A2	-0.24366	0.0032473	0.00786273	6040.86	4780.35	5917.77	4887.51	4415.57	4833.2	0.0263908	0.731341	0.883679	5703.97	4618.26	5637.29	5588.71	5487.76	5165.57	-0.0484838	0.834176	0.980764	5863.12	4727.68	5833.2	5406.72	6549.96	3924.27	0.0356192	0.649352	0.733506	6176.15	4899.93	6047.74	5916.86	6004.45	5619.27	0.000374832	0.997503	0.999431	6221.1	5005.33	6134.77	5802.8	5131.08	6431.93	0.272731	0.00464617	0.0178163	6062.63	4827.34	5933.78	5132.79	3939.98	4852.61	-0.0982124	0.259467	0.617438	4883.96	3756.58	4625.55	4427.44	3894.11	4065.88	0.0518526	0.823173	0.996211	4698.16	5991.76	5029.07	5505.46	6725.63	4064.58	0.278479	6.31973696196849e-07	6.04554517940129e-06	4617.29	4191.13	4583.84	5473.25	5563.1	5190.36	-0.0269795	0.795801	0.965059	5349.14	5287.83	4959.08	5107.83	4528.77	5676.91	0.367586	1.50006092003738e-05	0.000212671	6191.94	4954.95	6064.46	4786.09	4180.39	4366.91
ENSG00000204264	0.216572	0.0346636	0.487408	1720.1	1550.14	1499.12	2030.37	1614.14	1896.95	PSMB8	0.276054	0.000554398	0.00155825	1559.78	1367.83	1348.6	1718.7	1628.48	1829.29	0.170924	0.0246473	0.157644	1472.79	1321.45	1284.68	1494.74	1506.63	1585.55	0.18821	0.50531	0.951914	1513.89	1352.76	1329.33	2332.46	1215.19	1233.83	0.290238	9.48902559104047e-05	0.000298701	1594.71	1402.05	1378.22	1750.64	1783.72	1804.66	0.35301	0.00435922	0.0425381	1606.32	1432.2	1398.05	1840.45	2179.1	1638.88	-0.221212	0.00424687	0.01654	1565.4	1381.27	1352.25	1669.24	1641.66	1692.52	0.0535846	0.445433	0.767504	1588.31	1565.24	1613.32	1670.82	1694.44	1577.26	-0.036636	0.896702	0.996211	1836.48	1469.62	1719.93	2375.05	1247.78	1277.94	0.0134125	0.836376	0.903288	1623.67	1545.7	1734.92	1619.39	1652.61	1666.91	0.181554	0.126315	0.749829	1430.67	1451.74	1522.17	1620.02	1923.3	1446.5	-0.277294	0.000518687	0.00441797	1598.79	1417.79	1382.03	1806.17	1819.01	1694.04
ENSG00000204267	-0.0697532	0.495749	0.827616	1130.05	1065.67	1297.99	1056.89	1181.62	1087.9	TAP2	0.190888	0.0403775	0.074352	1024.72	940.335	1167.67	1295.95	1127.35	1154.2	-0.120848	0.217527	0.492551	967.578	908.452	1112.32	823.044	929.592	1001.74	-0.0571452	0.738356	0.974296	994.574	929.975	1150.98	974.086	1037.83	944.102	0.161227	0.0632241	0.107	1047.67	963.859	1193.31	1191.17	1220.89	1169.43	-0.213271	0.0697657	0.219605	1055.3	984.591	1210.48	975.122	873.537	955.118	-0.316259	0.00043328	0.00230291	1028.42	949.579	1170.83	1288.46	1256.46	1376.39	-0.190286	0.0144536	0.152335	1225.99	1197.98	1311.98	1110.52	1092.49	1067.56	0.0078345	0.962026	0.997705	955.961	1075.82	986.379	991.875	1065.67	977.859	-0.0303305	0.682404	0.79852	1224.3	1070.04	1094.65	1101.86	1131.15	1080.17	-0.0952027	0.413081	0.857422	787.763	895.725	961.693	858.337	770.997	842.999	-0.128617	0.156151	0.364508	1050.35	974.681	1196.61	1200.48	1172.81	1146.6
ENSG00000204271	-0.121833	0.320106	0.737014	495.221	598.019	502.322	450.177	482.466	535.888	SPIN3	-0.315469	0.00655986	0.0148272	449.063	527.686	451.886	354.098	422.565	368.853	-0.14575	0.228288	0.503168	424.02	509.794	430.468	437.029	352.558	443.645	0.250675	0.462685	0.951772	435.851	521.873	445.429	330.776	470.747	867.175	-0.102353	0.346871	0.447378	459.12	540.887	461.811	486.098	431.406	449.284	-0.302622	0.0256517	0.121356	462.462	552.521	468.457	379.069	388.344	440.617	0.122711	0.299568	0.473549	450.682	532.873	453.109	482.618	449.392	389.085	-0.121313	0.318851	0.672112	459.22	428.475	370.879	392.757	353.224	414.574	0.367891	0.280717	0.920865	407.188	439.267	485.88	336.816	483.373	898.182	0.210846	0.0531539	0.128953	334.52	401.086	349.823	449.653	399.696	414.99	-0.158347	0.262323	0.801673	418.295	339.714	425.91	333.67	342.758	388.894	0.241457	0.0426626	0.148318	460.294	546.96	463.088	424.573	379.192	445.268
ENSG00000204272	0.292643	0.00318114	0.210805	960.15	976.513	880.044	1244.27	1062.27	1146.71	NBDY	0.256664	0.00190894	0.00484698	870.657	861.665	791.683	1044.23	970.983	1001.76	0.22483	0.00665679	0.0741379	822.103	832.449	754.16	942.079	919.029	952.872	0.313158	0.243269	0.951772	845.04	852.172	780.371	1454.44	806.839	818.222	0.564644	3.37199940735588e-13	2.84923640862795e-12	890.156	883.221	809.071	1271.42	1252.32	1294.11	0.426524	0.00017535	0.00709306	896.636	902.218	820.714	1084.05	1295.11	1140.5	-0.332677	7.00307720537713e-05	0.000467456	873.795	870.135	793.825	1091.42	1026.26	1078.49	-0.0254491	0.758599	0.918794	1038.51	978.496	1028.03	1058.34	978.492	951.288	0.010921	0.967263	0.99796	1125.45	967.159	1039.7	1481	828.478	847.478	0.306999	1.19981397471215e-05	8.84412359203133e-05	986.493	921.628	950.073	1176.1	1160.27	1195.33	0.200182	0.0678713	0.730773	901.695	885.547	914.781	954.219	1143.09	1006.62	-0.309975	0.000448285	0.00391827	892.432	893.137	811.308	1144.07	1050.43	1021.72
ENSG00000204301	0.194342	0.69157	NA	18.4391	12.6164	13.7354	19.4239	14.3893	17.0725	NOTCH4	0.652176	0.171164	0.255054	16.7204	11.1326	12.3563	26.4971	20.5943	14.9719	0.570567	0.25032	NA	15.788	10.7552	11.7706	16.1548	23.768	16.717	0.377499	0.550557	0.9532	16.2285	11.01	12.1797	23.1057	9.85285	17.9829	0.649049	0.2147	0.302666	17.0949	11.4111	12.6276	18.3433	35.2363	9.67357	0.694279	0.140168	NA	17.2193	11.6566	12.8094	26.1427	19.9394	20.1502	-0.722216	0.134438	0.266733	16.7807	11.2421	12.3897	16.6038	24.7624	24.3178	0.146283	0.735391	NA	15.7989	23.6098	23.1799	25.6345	22.4544	21.1397	0.180812	0.767092	0.994002	17.569	13.101	15.4794	23.5276	10.1171	18.6259	0.00164197	0.997248	0.998783	25.0321	19.5475	14.1995	16.968	32.6463	8.9352	0.122689	0.783863	0.961804	15.4623	22.9021	16.0488	23.0117	17.5988	17.7848	-0.872375	0.0641778	0.199762	17.1386	11.5392	12.6626	27.711	24.1051	22.7049
ENSG00000204304	-0.150714	0.0990462	0.570577	2045.42	2180.96	2077.96	1703.59	1928.17	2045.86	PBX2	0.314781	3.49165314124204e-06	1.38121705869153e-05	1854.77	1924.46	1869.33	2200.46	2432.42	2391.42	0.0149591	0.834528	0.934304	1751.34	1859.21	1780.73	1936.02	1699.41	1806.73	0.18707	0.485557	0.951904	1800.2	1903.26	1842.61	1479.98	1866.57	2966.18	0.307142	7.83647945614783e-07	3.36789155252766e-06	1896.31	1972.6	1910.38	2346.8	2427.49	2378.62	-0.00298486	0.975163	0.987534	1910.12	2015.03	1937.87	1896.22	1877.16	2083.53	-0.199057	0.0024852	0.0104322	1861.46	1943.38	1874.38	2123.07	2214.86	2183.74	-0.103957	0.110194	0.428944	2020.15	2111.77	2081.56	1935.4	1919.85	1927.24	0.334756	0.225524	0.898446	1540.91	1755.53	1854.94	1507.01	1916.63	3072.24	-0.00928752	0.878608	0.929235	2078.8	2308.78	2268.04	2170.85	2249.06	2197.07	-0.0188416	0.850073	0.975146	1853.03	1637.5	1734.5	1669.12	1656.8	1838.95	-0.0979592	0.145707	0.348122	1901.16	1994.75	1915.66	2092.18	2060.99	2069.93
ENSG00000204305	-0.492508	0.0437567	0.509558	81.6588	120.277	111.845	55.9865	72.7931	94.8475	AGER	-0.0263737	0.904813	0.935666	74.0477	106.131	100.615	83.1046	109.074	83.0259	0.0590798	0.791437	NA	69.9182	102.532	95.8465	104.581	79.2266	96.4445	0.561693	0.217239	0.951772	71.869	104.962	99.1775	76.6135	91.96	238.773	-0.31152	0.160256	0.237479	75.706	108.786	102.825	81.3984	79.0435	73.0892	-0.492946	0.0663242	0.212462	76.2571	111.126	104.305	47.9283	77.8587	84.6307	0.246243	0.348033	0.523716	74.3145	107.174	100.887	49.8115	84.3757	105.782	-0.261889	0.42757	0.756004	47.3966	80.4483	100.833	44.8603	46.636	101.001	1.04948	0.0249487	0.613404	50.6401	66.2754	85.9964	78.0126	94.4263	247.31	-0.287816	0.185626	0.330977	78.5098	103.529	78.7425	75.2956	73.2336	67.5104	-0.555535	0.0364884	0.727963	100.098	76.3402	92.5892	42.1881	68.7193	74.6962	0.5067	0.0853184	0.24259	75.8996	110.007	103.109	48.4943	50.0645	108.479
ENSG00000204308	0.0555163	0.518465	0.838412	1414.54	1329.77	1320.56	1414.52	1371.22	1435.99	RNF5	-0.208069	0.0115215	0.0245648	1282.7	1173.38	1187.97	1015.32	999.205	1143.31	-0.00898957	0.911548	0.965107	1211.16	1133.59	1131.66	1061.11	1230.65	1167.62	0.0155237	0.94741	0.995836	1244.96	1160.45	1170.99	1600.37	1047.69	968.079	-0.247741	0.00147225	0.00370954	1311.42	1202.73	1214.06	1074.23	988.52	1074.84	0.172289	0.118009	0.300839	1320.97	1228.6	1231.53	1338.51	1583.76	1333.94	0.213897	0.00604105	0.022207	1287.32	1184.91	1191.18	1052.68	1040.94	1061.47	0.182171	0.0186505	0.174407	1001.65	992.487	1011.8	1111.44	1166.76	1130.98	-0.0471301	0.839438	0.996211	1279.44	1248.44	1301.99	1629.6	1075.79	1002.69	-0.0410709	0.601009	0.740918	959.185	948.416	1084.32	993.69	915.861	992.8	0.178333	0.121698	0.749829	1015.63	1185.82	1120.95	1178.2	1397.85	1177.35	0.0289599	0.711438	0.865331	1314.78	1216.24	1217.41	1201.47	1252.54	1214.71
ENSG00000204310	-0.0274062	0.73327	0.923391	2393.13	2322.27	2301.65	2196.04	2281.13	2404.38	AGPAT1	-0.186536	0.00985964	0.0213726	2170.07	2049.14	2070.56	1770.49	1763.48	1998.07	-0.0193537	0.762197	0.898043	2049.05	1979.66	1972.42	1950.48	2028.2	1941.75	-0.0092152	0.954047	0.997349	2106.22	2026.57	2040.97	2231.52	2095.37	1808.28	0.0541533	0.419234	0.522612	2218.67	2100.41	2116.03	2209.22	2353.21	2112.06	0.0557327	0.557952	0.736839	2234.83	2145.58	2146.48	2127.14	2255.06	2404.59	-0.0879212	0.209372	0.368325	2177.89	2069.29	2076.16	2386.52	2130.49	2201.98	-0.176445	0.013088	0.14435	2270.82	2031.32	2098.94	1918.01	1925.89	1815.67	0.0120161	0.942586	0.997373	1986.33	2076.89	2180.01	2272.27	2151.57	1872.94	0.239271	0.00054589	0.00268845	1672.6	1673.85	1894.98	2043.59	2180.24	1950.85	0.0734236	0.437767	0.862615	1866.87	1954.31	1864.13	1872.39	1990.34	2122.32	0.0855459	0.212078	0.442821	2224.35	2123.99	2121.88	2073.38	2067.48	1950.1
ENSG00000204311	0.0839429	0.866753	NA	7.90247	27.7562	17.6597	17.1387	15.2358	25.6088	PJVK	0.315687	0.532256	0.634236	7.1659	24.4918	15.8866	13.2486	27.4591	19.0551	0.0780644	0.886505	NA	6.76628	23.6613	15.1337	21.2563	9.2431	18.003	1.51714	0.0435949	0.951772	6.95506	24.2219	15.6596	19.4574	20.8005	94.9097	-0.247553	0.642101	0.726718	7.32639	25.1045	16.2355	13.7575	14.285	13.9729	0.140622	0.800253	NA	7.37972	25.6444	16.4692	9.58565	18.9899	28.2102	-0.174757	0.739029	0.850561	7.19173	24.7325	15.9296	17.7107	13.7569	24.3178	0.367174	0.424806	NA	16.8521	13.1166	23.1799	18.3103	25.0453	24.663	1.41218	0.0405311	0.663223	15.5021	13.8716	23.219	19.8127	21.3583	98.3033	-0.570893	0.232942	0.389273	12.5161	26.0633	18.072	12.726	13.235	12.9064	0.0558656	0.917472	0.987215	20.3451	8.90636	17.2833	8.43763	16.7608	24.8987	-0.538336	0.27655	0.521995	7.34512	25.3863	16.2804	19.7936	26.8865	26.489
ENSG00000204314	-0.555709	0.169186	NA	27.6586	31.9617	27.4707	21.709	14.3893	23.7119	PRRT1	0.297048	0.407838	0.516185	25.0807	28.2026	24.7125	32.5192	26.6963	38.1103	0.0755398	0.844776	NA	23.682	27.2464	23.5412	22.1065	29.0498	28.2904	0.5973	0.144778	0.951772	24.3427	27.8919	24.3594	38.9148	38.3167	38.9629	0.499763	0.145765	0.219167	25.6424	28.9082	25.2553	37.8331	41.9026	33.3201	0.157652	0.673744	NA	25.829	29.53	25.6187	36.5998	26.5859	26.8669	0.123938	0.753216	0.860319	25.171	28.4799	24.7794	23.2453	25.6796	23.1019	0.210153	0.601172	NA	22.1184	24.4843	22.0209	24.7189	26.7725	28.1863	1.14425	0.0134824	0.547304	19.636	13.101	21.4991	39.6255	39.3443	40.3561	0.204489	0.534125	0.688217	30.7212	25.3394	36.1441	34.9966	38.8226	30.7768	0.07953	0.836418	0.971833	21.1589	27.9914	27.1595	32.2164	23.4651	23.7131	-0.0884986	0.818322	0.923234	25.7079	29.2327	25.3251	26.7214	28.7407	30.2732
ENSG00000204315	0.0538454	0.716387	0.919418	209.415	212.797	207.011	206.807	230.229	215.304	FKBPL	-0.215433	0.161307	0.242873	189.896	187.77	186.227	165.005	147.974	175.579	-0.0915376	0.555998	NA	179.306	181.404	177.4	174.302	178.26	151.739	0.209582	0.470285	0.951904	184.309	185.701	183.565	296.725	181.73	162.845	-0.191809	0.212942	0.300663	194.149	192.468	190.317	147.893	181.895	174.124	0.109408	0.501259	0.692217	195.563	196.607	193.055	206.527	233.576	189.412	0.151353	0.331033	0.506131	190.581	189.616	186.73	170.466	158.663	182.383	0.0421657	0.80551	0.937115	162.202	151.278	173.849	150.145	158.908	193.781	0.148569	0.606347	0.986425	187.058	209.615	195.212	302.144	186.604	168.668	0.02188	0.890744	0.93726	155.882	140.452	166.521	136.805	168.525	160.834	0.199237	0.24668	0.79515	166.83	171.766	145.674	181.792	206.158	167.177	0.106536	0.512235	0.736429	194.646	194.628	190.843	162.308	170.59	208.128
ENSG00000204316	0.0648256	0.627041	0.88589	287.123	294.384	260.972	290.216	291.172	299.718	MRPL38	-0.173049	0.201319	0.291578	260.361	259.761	234.769	209.568	235.69	221.856	0.137111	0.303748	NA	245.841	250.954	223.642	277.182	245.602	267.473	0.418203	0.127592	0.951772	252.701	256.899	231.414	263.891	272.596	452.57	-0.0354817	0.80129	0.855595	266.192	266.259	239.925	223.559	292.366	235.39	0.0139947	0.92348	0.96216	268.13	271.986	243.378	257.07	274.405	259.265	-0.131985	0.327242	0.502043	261.299	262.315	235.404	252.378	287.061	291.813	-0.0725427	0.627053	0.859978	240.143	273.699	278.159	206.907	273.771	273.642	0.349372	0.204402	0.887266	262.502	265.102	271.749	268.71	279.907	468.752	0.136653	0.333933	0.500835	197.981	223.71	210.41	206.798	270.876	217.423	-0.124289	0.392677	0.851822	265.3	236.655	256.781	226.282	242.194	228.831	-0.0616703	0.67741	0.843409	266.873	269.249	240.589	223.668	293.897	293.902
ENSG00000204344	0.101831	0.557422	0.85883	160.684	237.189	182.484	210.235	188.754	228.582	STK19	0.107191	0.516917	0.620357	145.707	209.293	164.162	179.458	197.553	185.107	0.0932957	0.595003	NA	137.581	202.197	156.381	181.104	157.133	194.175	0.674472	0.0364564	0.951772	141.42	206.987	161.816	259.027	181.73	374.644	0.0758202	0.646263	0.730778	148.97	214.529	167.767	178.847	189.514	195.621	0.217467	0.285541	0.502443	150.054	219.143	170.182	164.699	217.435	251.205	-0.0210688	0.913303	0.958243	146.232	211.351	164.606	135.044	179.757	218.86	-0.062013	0.755963	0.918475	128.497	171.39	208.619	140.99	146.817	200.827	0.559927	0.0677707	0.731808	190.159	171.854	207.251	263.757	186.604	388.039	-0.0337445	0.816037	0.890055	169.536	187.511	175.557	165.438	175.584	180.69	0.118742	0.536362	0.890688	173.34	151.408	186.413	144.974	191.911	221.717	0.0392319	0.837414	0.931145	149.351	216.938	168.231	152.411	157.61	215.696
ENSG00000204348	0.0142594	0.91379	0.978663	317.416	351.578	309.046	350.772	337.726	301.615	DXO	-0.149516	0.256274	0.355193	287.83	310.229	278.016	233.656	290.609	262.689	0.0533302	0.678385	NA	271.779	299.71	264.839	273.781	281.254	316.338	0.511021	0.0666849	0.951772	279.362	306.811	274.043	391.58	283.543	550.476	-0.0959819	0.473222	0.574464	294.277	317.99	284.122	288.907	312.365	237.54	0.0934568	0.502244	0.692683	296.419	324.83	288.211	332.012	334.223	303.596	-0.00926987	0.941488	0.972355	288.868	313.279	278.768	293.334	304.486	289.382	0.00397419	0.977038	0.993779	279.113	290.313	275.841	291.134	242.68	317.096	0.489288	0.0822744	0.762961	317.276	307.487	273.469	398.731	291.148	570.159	0.052448	0.70381	0.814065	220.738	275.837	249.136	267.246	289.405	219.409	0.0370601	0.793392	0.964661	262.045	271.008	303.693	292.249	294.99	267.958	-0.0164076	0.905955	0.962553	295.029	321.56	284.908	314.718	260.521	340.573
ENSG00000204351	-0.168409	0.149826	0.614699	1290.74	1188.47	1293.09	940.344	1323.82	1086	SKIV2L	0.0602748	0.446825	0.553572	1170.43	1048.69	1163.25	1212.84	1173.88	1133.78	-0.0614694	0.443194	0.70312	1105.16	1013.14	1108.12	1079.82	996.935	1006.88	0.214054	0.274775	0.951772	1135.99	1037.14	1146.63	1111.5	1186.72	1550.53	0.272151	0.000399426	0.00112418	1196.64	1074.93	1188.8	1449.12	1390.4	1333.88	-0.11621	0.271627	0.488439	1205.35	1098.05	1205.91	1015.21	1138.45	1082.74	-0.13685	0.0886441	0.194709	1174.65	1059	1166.4	1305.06	1214.28	1214.67	-0.0938651	0.235749	0.593425	1241.79	1157.76	1157.84	1120.59	1060.54	1154.46	0.379634	0.0968004	0.784452	850.547	1205.29	984.659	1131.8	1218.55	1605.97	0.210096	0.00238337	0.00967238	1145.79	1114.21	1075.29	1340.47	1288.2	1232.06	-0.0546587	0.599653	0.911513	1033.53	960.615	966.631	893.621	1004.81	955.636	-0.0459449	0.577427	0.780903	1199.7	1087	1192.09	1211.37	1138.5	1239.94
ENSG00000204356	0.105983	0.214828	0.668177	3122.79	3004.4	2830.46	3423.17	2973.51	3244.73	NELFE	0.0280687	0.672984	0.754763	2831.73	2651.05	2546.27	2618.4	2769.55	2791.58	-0.0193875	0.775542	0.903577	2673.81	2561.16	2425.59	2399.41	2489.04	2672.16	0.0688468	0.77226	0.976818	2748.41	2621.84	2509.89	3710.28	2348.26	2207.9	0.0779324	0.219038	0.307527	2895.14	2717.37	2602.2	2871.87	2839.85	2952.59	0.135021	0.270308	0.487325	2916.22	2775.82	2639.64	2799.88	3621.38	2722.96	0.0742486	0.27443	0.444445	2841.93	2677.11	2553.16	2447.4	2611.98	2602	0.0574211	0.377537	0.718798	2328.75	2490.4	2480.25	2517.67	2609.89	2466.3	-0.0452964	0.848766	0.996211	3096.28	2707.27	2941.94	3778.04	2411.24	2286.85	0.0480623	0.390377	0.556869	2473.63	2628.78	2647.55	2656.56	2631.11	2727.22	0.152396	0.215225	0.784465	2296.56	2398.36	2565.34	2464.55	3196.28	2403.32	0.0139847	0.837538	0.931145	2902.55	2747.88	2609.39	2721.62	2801.76	2648.9
ENSG00000204362	-0.217076	0.305441	0.729979	125.122	175.789	105.958	124.541	107.497	120.456	AL590644.1	-0.152999	0.508496	0.612896	113.46	155.115	95.3198	120.441	131.193	73.4984	0.134902	0.547865	NA	107.133	149.855	90.8019	118.185	101.674	164.599	0.811956	0.0953058	0.951772	110.122	153.406	93.9577	103.367	131.371	392.627	-0.358026	0.0965566	0.15416	116.001	158.995	97.4133	89.4236	108.566	93.5112	-0.127813	0.583877	0.756557	116.846	162.415	98.8151	101.085	110.142	138.364	0.23121	0.316119	0.49106	113.869	156.639	95.5776	84.126	129.315	98.487	0.0384654	0.872167	0.960864	80.0476	123.296	93.8787	83.312	92.4084	132.711	1.01892	0.0295037	0.630912	112.648	97.8719	109.215	105.255	134.895	406.665	-0.207595	0.342156	0.509642	113.782	124.525	69.7064	82.7192	100.586	86.3736	-0.26582	0.246271	0.795123	113.119	97.97	158.019	88.9786	97.2126	122.122	0.190539	0.419734	0.664905	116.298	160.78	97.6826	90.0609	99.2019	142.536
ENSG00000204366	-0.185406	0.228154	0.678035	362.196	281.767	282.556	226.231	297.097	285.491	ZBTB12	0.113534	0.402181	0.510942	328.437	248.629	254.186	286.651	298.236	308.965	-0.11104	0.470291	NA	310.121	240.198	242.138	263.578	268.05	196.747	-0.226711	0.300527	0.951772	318.774	245.889	250.554	240.785	214.573	239.772	-0.015036	0.913504	0.938536	335.793	254.848	259.769	290.053	258.082	289.132	-0.103465	0.521972	0.709109	338.237	260.33	263.507	238.77	277.253	284.789	-0.105444	0.452895	0.627447	329.621	251.073	254.874	276.73	304.486	312.484	-0.126327	0.351899	0.699463	263.314	290.313	297.862	254.514	284.134	239.584	-0.0420926	0.852542	0.996211	204.627	270.496	258.849	245.183	220.328	248.345	-0.130258	0.280816	0.442863	270.802	283.077	293.025	268.307	239.112	267.063	0.00764686	0.963738	0.993773	252.279	258.284	188.882	210.174	244.708	251.358	0.0190409	0.896741	0.958656	336.651	257.71	260.487	275.131	305.023	257.322
ENSG00000204370	0.15273	0.0969679	0.570052	3564.01	3670.54	3345.54	4372.66	3545.7	3848.91	SDHD	-0.245025	0.000108323	0.000344189	3231.82	3238.85	3009.63	2708.73	2703.96	2581.97	0.128653	0.0360206	0.193707	3051.59	3129.03	2866.99	3231.81	3290.54	3372.99	0.089663	0.711636	0.969992	3136.73	3203.17	2966.63	4503.17	2728.15	2673.46	-0.062796	0.314826	0.41361	3304.2	3319.87	3075.73	3208.93	2974.13	3105.22	0.266305	0.0124309	0.0781126	3328.25	3391.28	3119.99	3837.75	4425.6	3566.58	0.214688	0.00149876	0.00673268	3243.47	3270.69	3017.77	2893.49	2611.98	2710.22	0.150799	0.0292338	0.216443	2753.22	2490.4	2583.4	2885.71	3052.07	2744.64	-0.0717724	0.770773	0.994002	3955.09	3228.23	3489.74	4585.41	2801.31	2769.05	0.180472	0.00138453	0.00604837	2558.97	2566.51	2448.76	2968.35	2755.52	2868.2	0.135462	0.191268	0.773502	3093.27	3170.66	3238.15	3378.12	3906.1	3147.91	0.0611403	0.374608	0.618401	3312.65	3357.15	3084.24	3119.47	3276.44	2947.85
ENSG00000204371	-0.144293	0.193788	0.649206	1700.35	1735.18	1836.61	1345.96	1866.38	1553.6	EHMT2	0.131146	0.07687	0.129726	1541.86	1531.11	1652.21	1782.53	1610.93	1791.18	-0.0383477	0.6451	0.838115	1455.88	1479.19	1573.9	1446.28	1633.39	1314.22	0.0249407	0.907991	0.990924	1496.5	1514.24	1628.6	1185.68	1653.09	1880.21	-0.197669	0.00650241	0.0142425	1576.39	1569.41	1688.5	1358.55	1485.64	1369.35	-0.141528	0.144631	0.340171	1587.87	1603.17	1712.79	1453.53	1444.18	1551.56	-0.0101361	0.885978	0.944362	1547.42	1546.16	1656.68	1589.54	1584.8	1611.05	-0.122128	0.0872222	0.386488	1512.48	1511.03	1535.67	1364.12	1375.76	1451.59	0.165825	0.493363	0.978312	1217.43	1699.27	1408.62	1207.34	1697.43	1947.44	-0.329762	2.58031428602201e-06	2.21247910515668e-05	1683.98	1529.05	1698.77	1256.69	1376.44	1264.83	-0.105346	0.3406	0.834625	1384.28	1573.88	1261.68	1279.45	1274.66	1369.43	0.109058	0.140735	0.34024	1580.43	1587.03	1693.17	1474.62	1476.9	1559.07
ENSG00000204381	0.180162	0.156745	0.622572	1148.49	986.606	943.815	1419.09	1054.65	1014.87	LAYN	0.166198	0.0649115	0.112245	1041.44	870.571	849.052	1037	1019.8	1033.06	0.156227	0.0814193	0.296784	983.365	841.053	808.81	957.384	965.244	1005.59	-0.0825934	0.708348	0.969288	1010.8	860.98	836.919	1055.56	812.313	690.343	-0.477573	1.93506763126116e-06	7.89451504637704e-06	1064.77	892.349	867.7	729.146	685.679	609.435	0.299231	0.00915199	0.0642733	1072.52	911.543	880.186	1235.68	1142.24	1139.16	0.473177	1.14316745678926e-06	1.19703902277541e-05	1045.2	879.129	851.349	670.794	666.751	656.58	-0.144979	0.140683	0.478425	638.274	635.716	625.858	617.058	569.132	529.668	-0.270036	0.257577	0.915567	1283.57	960.223	920.162	1074.84	834.099	715.027	-0.644575	9.74125282135943e-15	2.66124627716372e-13	979.666	967.963	979.763	674.479	635.279	562.917	0.142866	0.154686	0.762205	916.344	930.078	965.397	1087.69	1008.16	1005.43	0.615786	3.97558812319381e-09	1.16854714488096e-07	1067.49	902.368	870.099	667.044	610.972	568.884
ENSG00000204386	0.0456601	0.614619	0.881399	1676.64	1495.47	1516.78	1640.75	1510.88	1684.49	NEU1	-0.370045	8.74431963635954e-05	0.00028159	1520.37	1319.59	1364.48	1075.54	955.728	1229.06	0.131369	0.0830488	0.299612	1435.58	1274.84	1299.81	1413.97	1449.85	1525.11	0.210561	0.525909	0.9532	1475.63	1305.05	1344.99	2418.8	1477.93	878.165	-0.165115	0.0420014	0.0747791	1554.42	1352.6	1394.45	1269.13	1365.64	1193.07	0.251709	0.0235936	0.115499	1565.73	1381.69	1414.52	1674	1918.93	1593.21	0.0757269	0.420765	0.597667	1525.84	1332.56	1368.18	1478.85	1158.33	1372.74	-0.129328	0.172731	0.522552	1407.15	1104.41	1308.51	1147.14	1241.9	1096.92	0.156297	0.630409	0.986873	1484.06	1375.6	1527.3	2462.97	1517.57	909.565	0.20349	0.0220795	0.0631186	1016.08	907.149	1165.65	1173.98	1265.26	1102.01	0.119463	0.263392	0.802039	1353.36	1397.03	1464.14	1473.52	1693.68	1406.18	0.201503	0.0168945	0.0739103	1558.39	1367.78	1398.31	1240.07	1333.2	1178.13
ENSG00000204387	0.111678	0.220306	0.672622	4014.45	4407.34	3877.29	4833.12	4009.55	4454.04	C6orf48	0.438433	1.29996258274359e-12	1.07519349799339e-11	3640.28	3889	3488	5021.2	4888.48	5029.19	0.166796	0.0112398	0.0998317	3437.27	3757.13	3322.68	3768.32	3957.37	4091.82	0.393785	0.073827	0.951772	3533.17	3846.15	3438.15	5530.76	3459.45	5223.03	0.628341	1.50296292002902e-25	3.07490435361522e-24	3721.81	3986.28	3564.6	5821.71	5913.98	5695.58	0.283073	0.0105941	0.0702794	3748.9	4072.03	3615.9	4380.64	5283.95	4250.34	-0.35392	5.64616337542752e-07	6.22203037061873e-06	3653.4	3927.23	3497.43	4383.41	5035.94	4739.54	-0.0131777	0.844381	0.952537	4170.9	4801.54	4517.77	4334.05	4649.78	4385.32	0.275117	0.22297	0.896801	4371.58	3650.54	4038.39	5631.77	3552.23	5409.79	0.188824	8.65982685587546e-05	0.000528306	4743.59	4640	4769.73	5385.23	5479.28	5260.85	0.113448	0.291482	0.815227	3606.78	3813.19	3928.25	3856	4663.69	3751.41	-0.343442	2.99861487660478e-07	6.29214167023465e-06	3731.32	4031.04	3574.46	4685.15	4991.62	4710
ENSG00000204388	-0.0118186	0.923599	0.981467	923.272	783.902	844.724	706.115	986.093	830.864	HSPA1B	-0.544332	4.69127918992556e-07	2.10207244803784e-06	837.216	691.707	759.91	597.389	485.11	485.906	-0.140477	0.238764	0.515577	790.527	668.253	723.893	704.859	752.653	516.943	0.335871	0.359044	0.951772	812.583	684.086	749.051	1484.84	886.757	463.559	-0.489658	3.7709495402483e-07	1.6810030487189e-06	855.966	709.011	776.6	544.567	570.447	547.094	0.0609071	0.68302	0.825362	862.197	724.261	787.776	725.024	1022.61	724.063	0.169675	0.0860211	0.190179	840.233	698.506	761.966	695.146	633.735	713.727	-0.214644	0.0307037	0.223183	661.446	604.237	680.331	582.268	566.541	523.796	0.341281	0.350967	0.948811	638.685	897.801	753.329	1511.96	910.539	480.134	0.0529485	0.600272	0.740436	564.361	460.452	460.837	503.738	528.517	505.335	0.201347	0.235141	0.790712	674.644	725.232	496.278	638.191	902.569	639.067	0.381549	0.00017266	0.00176419	858.155	716.971	778.747	629.436	608.191	562.577
ENSG00000204389	-0.161123	0.26418	0.699963	410.928	312.888	419.909	305.069	374.123	338.605	HSPA1A	-2.56435	1.09276311420176e-42	5.14203886322695e-41	372.627	276.089	377.749	49.381	62.5457	59.8876	0.0267425	0.850911	0.941249	351.846	266.728	359.845	318.844	382.929	293.191	0.191611	0.656233	0.958824	361.663	273.047	372.351	672.496	305.438	172.836	-2.09709	2.93293020644487e-34	9.52638292054883e-33	380.972	282.996	386.045	79.1055	86.6622	78.4634	0.176034	0.314482	0.52992	383.745	289.083	391.6	343.341	492.789	362.703	0.958952	3.99425061128939e-10	7.93113698507622e-09	373.97	278.803	378.77	187.07	176.088	165.361	-0.346713	0.0436112	0.26956	178.001	167.892	157.623	125.426	129.544	142.106	0.348686	0.402291	0.962221	275.937	340.625	307.007	684.777	313.63	179.016	0.466842	0.0472058	0.117337	46.6508	59.3665	56.7978	73.1746	80.2922	72.4744	0.148884	0.384576	0.84917	305.177	368.978	281.471	302.22	434.943	320.126	1.30312	6.37973078400061e-16	4.5691452164286e-14	381.946	286.173	387.113	135.586	139.068	152.627
ENSG00000204390	-0.198707	0.445445	0.804278	80.3418	71.4932	61.8091	58.2716	76.1788	50.2692	HSPA1L	-0.863839	0.00257337	0.00637218	72.8533	63.0849	55.6032	30.1104	34.3238	40.8324	0.109808	0.666908	NA	68.7905	60.9459	52.9678	70.5709	54.1382	70.726	-0.164862	0.632836	0.955012	70.7098	62.3898	54.8086	69.317	51.4538	46.9553	-0.207342	0.418037	0.521509	74.4849	64.663	56.8244	63.0551	51.4259	54.8169	0.0969502	0.702555	0.83827	75.0271	66.0538	57.6421	61.871	74.0608	76.5706	0.224244	0.449005	0.624062	73.1159	63.705	55.7536	65.3083	66.0331	31.6131	-0.0644557	0.839394	0.951578	62.1422	62.9595	30.1339	54.0155	44.0451	51.6749	0.0313123	0.93261	0.996519	52.707	69.358	45.5781	70.5829	52.8338	48.6343	0.654428	0.0243424	0.0683989	28.4456	32.5792	38.7258	58.3276	47.6459	50.6328	-0.0139584	0.956916	0.99364	67.5458	52.1658	67.8988	54.461	65.3671	67.5822	0.286524	0.29318	0.540544	74.6754	65.389	56.9815	58.3911	47.2831	55.5008
ENSG00000204392	0.176623	0.131951	0.599561	986.491	1100.15	941.853	1352.82	1031.8	1045.22	LSM2	-0.172861	0.0510659	0.091382	894.543	970.765	847.287	796.118	845.892	760.844	0.115568	0.199571	0.470341	844.657	937.849	807.128	865.556	981.089	968.303	0.318375	0.168975	0.951772	868.224	960.069	835.179	1383.91	827.64	1110.94	-0.0674386	0.426117	0.529243	914.577	995.05	865.896	916.019	863.765	872.771	0.240777	0.0277276	0.12674	921.235	1016.45	878.356	1069.24	1170.73	1089.45	0.192647	0.0333968	0.0902918	897.767	980.307	849.579	757.134	832.751	797.623	0.125089	0.15583	0.502289	720.428	793.99	760.302	796.499	845.493	840.892	0.132556	0.587597	0.986425	1223.63	939.416	947.681	1409.18	849.837	1150.67	0.103138	0.196688	0.344521	752.102	802.895	721.591	847.341	800.275	806.153	0.121583	0.259098	0.799626	828.453	945.346	929.596	941.179	1033.3	961.565	0.0648394	0.47139	0.704039	916.916	1006.22	868.29	861.022	907.651	903.15
ENSG00000204394	-0.154149	0.206133	0.659915	3998.65	3572.14	4026.42	2921.58	4332.04	3161.27	VARS	0.20349	0.00337092	0.00814015	3625.95	3152.02	3622.15	4044.42	3851.14	4076.44	-0.105806	0.23243	0.508064	3423.74	3045.14	3450.47	3158.69	3455.6	2598.86	-0.168056	0.375506	0.951772	3519.26	3117.29	3570.39	2810.38	3629.13	2644.48	0.365023	2.60715569104804e-07	1.18585797904313e-06	3707.15	3230.87	3701.7	4636.27	4794.99	4260.67	-0.225564	0.0229961	0.113595	3734.14	3300.36	3754.97	3139.74	2880.77	3206.56	-0.202737	0.00296988	0.0121729	3639.01	3183	3631.95	3969.42	4091.3	3960.15	-0.0392864	0.495122	0.796805	3776.98	3900.87	3774.85	3734.39	3755.92	3654.82	-0.0195353	0.932461	0.996519	2642.59	3944.16	2866.26	2861.7	3726.47	2739.04	0.160449	0.00573632	0.0204521	3820.81	3655.38	3866.13	4288.67	4442.54	3935.46	-0.121279	0.302203	0.821445	3023.28	3329.71	2494.97	2763.71	2542.61	2830.15	-0.166497	0.0157293	0.0701036	3716.63	3267.14	3711.94	4036.9	4032.05	3925.42
ENSG00000204406	-0.085319	0.421945	0.794371	774.442	751.94	690.692	711.828	638.209	739.81	MBD5	0.336356	0.000350686	0.00102019	702.258	663.504	621.344	753.963	864.198	886.064	0.0582908	0.524936	0.765857	663.095	641.007	591.894	666.597	661.542	642.963	-0.189624	0.408816	0.951772	681.596	656.194	612.465	420.766	676.563	611.418	0.329317	0.000218717	0.00064721	717.986	680.103	634.99	850.671	804.72	896.418	-0.137664	0.285967	0.502461	723.213	694.731	644.128	654.439	536.466	685.106	-0.233836	0.0279412	0.0783213	704.789	670.027	623.024	906.568	714.442	727.102	-0.0169297	0.877651	0.96252	862.618	681.187	693.08	816.641	705.585	685.867	-0.109107	0.644776	0.988006	643.853	581.066	670.772	428.45	694.708	633.28	-0.00911103	0.915356	0.954286	712.278	820.271	840.35	786.892	745.57	827.995	-0.196847	0.118399	0.749829	638.023	637.441	617.261	576.06	473.492	604.683	-0.220284	0.0298907	0.113344	719.822	687.739	636.746	882.795	757.457	736.647
ENSG00000204410	-0.259959	0.322489	0.737458	76.3905	175.789	159.919	82.2659	143.893	119.508	MSH5	0.333357	0.138952	0.214299	69.2704	155.115	143.862	155.369	172.382	140.191	-0.0792359	0.765198	NA	65.4073	149.855	137.044	124.987	75.2653	135.022	0.99998	0.301428	0.951772	67.2323	153.406	141.806	47.4274	140.129	537.489	-0.259364	0.278765	0.375532	70.8218	158.995	147.022	99.7417	105.709	112.858	-0.476476	0.0816682	0.241874	71.3373	162.415	149.138	81.0423	97.7982	99.4075	-0.0181142	0.969944	0.985034	69.52	156.639	144.251	71.9499	144.906	159.282	0.17689	0.690746	0.890033	68.4617	138.161	151.829	119.933	95.8629	190.258	1.25511	0.183235	0.872074	74.4099	131.01	108.356	48.2935	143.888	556.707	-0.599243	0.000645282	0.00309731	146.779	163.62	132.959	92.2637	97.9388	104.244	-0.401824	0.103039	0.749829	119.629	72.5232	129.625	71.3363	86.3181	87.7383	-0.196861	0.661879	0.832728	71.0028	160.78	147.428	129.648	102.91	204.344
ENSG00000204427	0.0536871	0.828587	0.959213	60.5856	89.1562	90.2609	62.842	92.261	94.8475	ABHD16A	-0.206439	0.404536	0.513195	54.9386	78.6705	81.1983	60.2207	60.2574	68.0541	-0.233593	0.378096	NA	51.8748	76.0031	77.3498	68.8704	50.1768	55.2949	0.503923	0.280407	0.951772	53.3221	77.8038	80.038	72.9652	54.7381	171.837	-0.208292	0.416357	0.51993	56.169	80.6386	82.9817	50.4441	64.7585	76.3137	0.146204	0.566694	0.743118	56.5779	82.373	84.1758	67.971	88.3032	94.0341	-0.0273056	0.912127	0.957791	55.1366	79.4439	81.418	67.5222	73.3701	81.4646	-0.0784111	0.754459	0.91753	64.2487	69.955	77.6527	72.3258	56.9995	71.6402	0.444328	0.335426	0.940547	56.8409	84.0003	85.9964	74.2977	56.2061	177.981	-0.00403148	0.987156	0.993928	56.8912	57.1945	64.543	46.6621	59.9986	70.4888	0.378257	0.152376	0.762069	65.9181	48.3488	53.0845	59.8304	77.9377	82.9957	0.0470276	0.854983	0.940215	56.3126	81.5439	83.2111	78.1847	61.19	76.9443
ENSG00000204435	0.176843	0.0524505	0.529795	1239.37	1303.7	1216.56	1483.07	1314.51	1456.86	CSNK2B	-0.114123	0.15741	0.238108	1123.85	1150.37	1094.41	1026.16	1109.04	969.09	0.0391232	0.614243	0.822695	1061.18	1111.37	1042.54	1155.49	1064.28	1080.18	0.314027	0.159356	0.951772	1090.79	1137.7	1078.77	1684.28	1022.51	1405.66	-0.0214359	0.805294	0.858856	1149.02	1179.15	1118.45	1074.23	1276.12	1042.6	0.319491	0.00230398	0.0292978	1157.39	1204.51	1134.54	1388.18	1586.61	1387.67	-0.0617333	0.43521	0.611405	1127.9	1161.68	1097.37	1206.54	1109.72	1223.18	-0.00607929	0.945159	0.983303	1148.05	1058.07	1165.95	1018.97	1112.35	1228.45	0.129197	0.567501	0.986425	1341.45	1196.81	1320.91	1715.04	1049.93	1455.92	0.0918644	0.29498	0.458964	969.426	1052.67	919.092	993.69	1182.32	963.016	0.27936	0.00801095	0.579054	1105.96	1025.5	1037	1221.92	1400.36	1224.78	-0.0584817	0.500723	0.727063	1151.96	1192.39	1121.54	1101.51	1194.13	1319.41
ENSG00000204438	0.0509012	0.646648	0.892209	579.514	535.778	524.887	522.16	572.188	600.384	GPANK1	0.103826	0.341889	0.448722	525.499	472.765	472.186	457.677	540.791	578.459	0.131551	0.196589	0.467241	496.194	456.735	449.806	536.509	489.884	504.083	-0.0129099	0.954772	0.997349	510.038	467.557	465.438	597.099	379.882	453.569	0.0569026	0.585552	0.678687	537.268	484.592	482.556	470.047	533.306	556.768	0.117807	0.318216	0.534089	541.179	495.015	489.501	541.154	564.951	546.741	0.0228053	0.825646	0.906111	527.393	477.413	473.463	487.045	488.829	475.413	-0.0887189	0.398655	0.73403	463.433	466.075	453.168	439.448	425.769	435.713	-0.068144	0.767039	0.994002	472.296	520.956	544.358	608.003	390.071	469.786	-0.0489514	0.646215	0.772044	432.373	513.303	548.616	434.806	494.106	514.27	-0.0138915	0.904972	0.985164	513.51	472.037	483.933	476.342	498.634	482.561	0.108768	0.307141	0.553703	538.642	490.033	483.891	475.046	457.07	467.973
ENSG00000204439	0.00676296	0.947229	0.987206	799.466	734.277	783.896	810.09	802.417	714.201	C6orf47	-0.0570761	0.530954	0.632981	724.95	647.919	705.19	644.362	660.543	690.068	-0.053096	0.573197	0.797076	684.522	625.95	671.766	664.897	654.94	585.097	-0.0490713	0.817241	0.980764	703.621	640.78	695.113	744.245	718.164	509.515	-0.0973847	0.276807	0.373424	741.186	664.127	720.678	677.556	658.061	648.129	0.0280684	0.804754	0.898557	746.582	678.412	731.049	683.195	770.042	744.213	-0.0938042	0.321678	0.496465	727.563	654.288	707.097	695.146	796.066	731.965	-0.152243	0.130033	0.461518	661.446	759.012	697.716	602.41	696.085	607.18	-0.0619734	0.773203	0.994002	732.731	730.571	647.553	757.837	737.424	527.734	-0.0418513	0.620899	0.755484	608.736	626.968	654.466	626.757	609.691	598.658	0.0810507	0.487183	0.878498	636.395	631.079	561.708	601.373	679.65	656.852	0.0559119	0.572514	0.777095	743.081	671.584	722.67	651.209	747.259	652.135
ENSG00000204442	0.114757	0.220817	0.672946	1093.17	964.737	1005.62	1067.17	1122.37	1121.1	FAM155A	1.12508	1.66167096092326e-46	9.24070327469068e-45	991.283	851.274	904.655	2013.78	1904.59	2063.4	0.0299202	0.727928	0.88238	936.002	822.411	861.777	874.909	940.156	856.427	-0.0541973	0.764407	0.976446	962.117	841.896	891.728	852.477	979.812	763.274	1.05278	4.43598356289436e-40	1.88355827205467e-38	1013.48	872.57	924.524	1881.34	1866.57	2067.99	-0.0592349	0.590716	0.760853	1020.86	891.338	937.828	856.609	934.305	943.028	-0.701845	1.489713382781e-17	7.15254026742313e-16	994.855	859.643	907.102	1550.8	1500.42	1428.67	-0.16471	0.0481692	0.286055	1475.61	1430.58	1361.82	1389.75	1253.13	1161.51	-0.173061	0.336411	0.940687	965.262	1021.87	1016.48	868.045	1006.09	790.566	-0.073274	0.26022	0.420617	1902.44	1807.78	1956.94	1740.28	1729.37	1910.15	-0.0900893	0.400648	0.853889	837.405	905.904	822.192	754.017	824.631	832.329	-0.539374	5.45886605663944e-09	1.56238277099502e-07	1016.07	882.367	927.08	1502.33	1345.25	1247.51
ENSG00000204444	-0.0354587	0.901024	0.976044	61.9027	48.7836	46.1116	57.1291	42.3216	53.1146	APOM	0.239539	0.395757	0.504823	56.1329	43.0461	41.4817	66.2428	46.5279	53.0822	0.134879	0.658064	NA	53.0025	41.5866	39.5157	47.6141	35.652	63.0104	0.257108	0.460632	0.951772	54.4813	42.5719	40.889	52.2917	53.6433	57.9449	0.268915	0.332818	0.432592	57.39	44.123	42.3928	66.4945	56.1876	49.4427	0.0757953	0.801869	NA	57.8078	45.072	43.0029	39.214	57.9193	56.4205	-0.157192	0.597049	0.750175	56.3352	43.4693	41.594	42.063	50.442	64.4421	-0.0648699	0.828535	0.946205	40.0238	48.0941	61.4268	45.7758	51.8178	44.6283	0.288246	0.414915	0.967058	51.6736	38.5322	48.158	53.2467	55.082	60.0168	0.0290224	0.913196	0.953015	62.5803	44.1629	50.3435	61.5091	52.0576	45.6688	-0.0596087	0.851239	0.975381	45.573	34.3531	60.4916	34.5176	51.1204	49.7974	-0.0954319	0.747354	0.884749	57.5368	44.6184	42.51	49.484	55.6272	47.9325
ENSG00000204463	-0.132423	0.235516	0.682447	4661.14	4214.73	4699.45	3544.29	4972.79	3860.29	BAG6	0.451594	3.50761150132605e-12	2.77649599843578e-11	4226.69	3719.04	4227.61	5546.33	5521.56	5569.54	-0.0351946	0.659955	0.84585	3990.98	3592.94	4027.23	4113.52	3912.47	3293.26	-0.0892983	0.627232	0.954965	4102.33	3678.06	4167.2	3171.56	4367	3690.49	0.424474	3.12706761478672e-11	2.17649060496213e-10	4321.35	3812.07	4320.46	5655.47	5638.75	5408.6	-0.130982	0.206699	0.421352	4352.8	3894.07	4382.63	3767.16	3545.42	4223.48	-0.274093	3.99280349944773e-05	0.000282294	4241.92	3755.6	4239.04	4791.86	5104.73	4889.09	-0.0593099	0.314202	0.66801	4559.55	4867.12	4660.32	4655.4	4445.96	4419.38	0.0382528	0.860625	0.996211	3205.83	4527.54	3500.06	3229.48	4484.13	3822.45	-0.0286409	0.550983	0.701425	5239.68	5240.9	5282.2	5231.46	5224.29	4995.77	-0.0964992	0.395618	0.852542	3937.18	3769.93	3161.61	3315.99	3129.24	3727.69	-0.217943	0.00126521	0.00936872	4332.4	3854.87	4332.4	5032.52	4772.82	4746.58
ENSG00000204469	-0.144038	0.180294	0.64089	7801.05	7127.45	8259.85	5968.84	8225.62	6783.49	PRRC2A	0.498693	6.40569325071398e-13	5.46969664339301e-12	7073.94	6289.19	7430.53	9561.84	9479.48	10337.4	-0.157406	0.0312707	0.178475	6679.44	6075.94	7078.35	6211.09	6202.12	5362.32	-0.18045	0.552324	0.9532	6865.81	6219.9	7324.35	3311.41	7813.31	6884.45	0.381234	2.69132935383795e-09	1.54672580369341e-08	7232.37	6446.52	7593.72	9310.37	9140.48	9247.94	-0.446188	0.00122504	0.0210454	7285.01	6585.18	7703	5896.05	4076.19	5863.7	-0.315822	1.79612144587781e-06	1.79156215296242e-05	7099.43	6351.01	7450.63	8557.61	8855.78	8593.91	-0.171822	0.00147862	0.0384251	8142.73	8443.57	8191.79	7329.62	7139.63	7532.79	-0.0393866	0.899913	0.996211	5398.85	7489.12	6150.47	3371.88	8022.86	7130.61	-0.118884	0.0166158	0.049731	9033.18	8997.64	9804.08	8612.34	8468.62	8542.05	-0.290102	0.0358192	0.727963	5944.84	5976.17	5147.96	5189.91	3597.7	5175.38	-0.147199	0.0296037	0.112646	7250.86	6518.9	7614.72	7923.38	7664.51	8090.51
ENSG00000204498	-0.129828	0.428691	0.797478	250.245	261.581	201.125	182.813	245.465	220.995	NFKBIL1	0.499807	0.000254798	0.00075854	226.92	230.816	180.931	299.899	302.813	299.438	0.0502029	0.74537	NA	214.265	222.99	172.355	226.167	213.912	189.031	0.181368	0.557036	0.953242	220.244	228.273	178.346	339.288	193.773	178.83	0.525551	0.000154217	0.000467261	232.002	236.591	184.905	341.644	305.698	293.432	0.331885	0.0652549	0.2101	233.691	241.679	187.566	258.813	338.021	235.085	-0.277716	0.0580215	0.139761	227.738	233.085	181.42	247.95	260.464	269.927	-0.0390444	0.793806	0.931409	235.93	248.34	257.297	269.162	252.18	197.304	0.305076	0.323905	0.93731	165.355	223.487	200.372	345.484	198.97	185.224	0.0238815	0.839689	0.904909	283.318	287.421	283.989	316.03	283.229	271.034	0.28129	0.111147	0.749829	216.472	206.119	181.475	227.816	298.342	207.489	-0.240736	0.137431	0.33506	232.595	239.247	185.416	290.966	270.719	211.912
ENSG00000204514	-0.0360802	0.831797	0.959213	168.586	242.236	242.331	191.954	235.308	212.458	ZNF814	-0.75195	3.04066467950057e-05	0.000105182	152.873	213.746	218	109.602	127.38	110.248	-0.0956785	0.575549	NA	144.347	206.499	207.667	189.606	161.094	173.6	0.671303	0.0654143	0.951772	148.375	211.391	214.885	233.489	202.531	479.544	-1.28218	1.246327744483e-10	8.1979351120234e-10	156.296	219.093	222.788	85.9842	95.2331	65.5653	-0.0329315	0.855572	0.925607	157.434	223.806	225.994	201.299	207.94	186.725	0.487072	0.00669656	0.0241635	153.423	215.847	218.59	125.082	149.492	147.123	-0.109547	0.59639	0.847367	119.018	142.533	140.239	119.933	96.7265	158.548	0.699686	0.0464361	0.686141	173.623	214.239	192.632	237.753	207.963	496.691	-0.531796	0.0100126	0.0325373	103.542	120.905	104.56	79.5376	88.2332	60.5608	0.0597421	0.720394	0.946173	181.478	155.225	166.661	177.19	183.531	164.806	0.592151	0.00351393	0.0216411	156.696	221.553	223.404	129.648	103.838	170.287
ENSG00000204516	0.0440858	0.629463	0.886516	1232.78	1164.08	1196.94	1289.97	1265.42	1148.6	MICB	-0.453725	5.4042117863327e-08	2.73302284551541e-07	1117.88	1027.17	1076.76	775.643	824.535	743.15	0.0218201	0.776216	0.903907	1055.54	992.342	1025.73	1025.4	1025.98	1067.32	-0.197936	0.303501	0.951772	1084.99	1015.85	1061.37	755.19	1065.2	935.111	-0.417255	1.24908129201292e-07	5.91135887916825e-07	1142.92	1052.87	1100.41	809.398	826.624	828.703	-0.120142	0.313189	0.528932	1151.24	1075.51	1116.24	1155.51	898.224	1019.6	0.18178	0.0363302	0.0966203	1121.91	1037.27	1079.67	919.851	1038.19	890.031	0.0859998	0.341137	0.691943	875.257	989.864	848.385	904.53	997.492	982.998	-0.24666	0.220629	0.896801	1166.79	1152.11	1041.42	768.982	1093.77	968.547	0.0342277	0.670078	0.789155	732.759	782.624	704.81	748.714	765.864	765.449	-0.143337	0.224392	0.788509	981.448	988.606	1024.65	1017.12	792.786	899.911	0.0930506	0.261816	0.505314	1145.84	1064.69	1103.45	977.804	1070.82	1055.78
ENSG00000204519	1.53289807491304e-05	0.999907	0.999907	309.513	284.291	299.235	317.638	287.787	287.388	ZNF551	-1.32421	1.77423329390214e-17	2.20238228601018e-16	280.664	250.855	269.19	112.011	102.972	104.803	-0.125543	0.352191	NA	265.012	242.349	256.431	217.664	250.884	232.753	-0.375178	0.120217	0.951772	272.407	248.091	265.343	161.74	248.511	194.815	-1.81803	8.65979558897504e-22	1.38129646115435e-20	286.95	257.131	275.102	49.2976	84.7575	96.7357	-0.325857	0.0461324	0.17139	289.039	262.661	279.061	241.384	181.354	240.459	0.810345	6.05247539313543e-08	8.16400745892487e-07	281.676	253.321	269.918	154.969	140.32	164.145	0.28974	0.0879469	0.387568	147.456	133.789	156.464	162.046	195.18	176.164	-0.379978	0.122557	0.825965	287.305	262.019	260.569	164.693	255.176	201.781	-0.497431	0.0301383	0.0814441	105.818	97.7375	99.3962	45.6016	78.5275	89.352	-0.203078	0.232609	0.790712	208.334	241.744	223.449	212.475	160.066	212.232	0.516983	0.000428023	0.0037717	287.684	260.017	275.863	175.173	209.529	189.207
ENSG00000204520	0.0379848	0.674394	0.902476	1797.81	1863.03	1713.98	2007.52	1726.72	1788.82	MICA	-0.0908703	0.20948	0.301429	1630.24	1643.92	1541.89	1592.24	1484.32	1445.47	0.125514	0.0849316	0.303023	1539.33	1588.18	1468.81	1663.94	1576.61	1774.58	0.132623	0.540992	0.9532	1582.28	1625.81	1519.85	2221.79	1482.31	1480.59	0.320053	9.32427163758872e-06	3.45703056495088e-05	1666.75	1685.04	1575.75	2089.99	2163.7	1896.02	0.234347	0.0185475	0.0987058	1678.89	1721.29	1598.43	1938.04	2100.29	1839.04	-0.0393931	0.574085	0.731232	1636.12	1660.08	1546.06	1671.45	1671.01	1632.94	-0.0968994	0.200028	0.558675	1590.42	1593.23	1556.53	1407.15	1432.76	1598.4	0.0859457	0.696475	0.989267	1815.81	1572.12	1621.89	2262.37	1522.06	1533.53	0.409679	4.09089084405047e-09	5.49280061222238e-08	1504.2	1408.87	1370.89	1933.3	2004.66	1751.3	0.106894	0.28913	0.81451	1592.61	1519.17	1703.64	1705.93	1853.74	1623.16	0.0547423	0.48307	0.713174	1671.01	1703.96	1580.11	1521.14	1538.09	1716.74
ENSG00000204524	0.130372	0.610449	0.879942	59.2685	58.8767	68.6768	69.6975	78.7181	55.96	ZNF805	0.289359	0.251516	0.349676	53.7443	51.9522	61.7813	60.2207	64.0712	81.6649	0.152858	0.586823	NA	50.7471	50.1907	58.8531	43.3628	59.4199	77.1556	0.0577684	0.874728	0.988011	52.163	51.3799	60.8985	42.563	74.4438	53.9487	0.421379	0.0844958	0.137489	54.9479	53.2519	63.1382	75.6661	85.7098	67.715	-0.0764551	0.796742	0.894197	55.3479	54.3973	64.0468	54.0282	38.9294	73.8839	-0.32181	0.204555	0.362241	53.9379	52.4629	61.9484	67.5222	67.8674	75.3851	-0.0267498	0.915552	0.974283	64.2487	64.7084	71.8578	74.1568	61.3177	61.0703	-0.0771507	0.836282	0.996211	63.0418	71.67	50.7379	43.3403	76.4403	55.8777	0.131712	0.574445	0.720801	56.8912	60.8144	77.4516	69.9931	79.4099	62.5464	-0.233403	0.466707	0.874301	41.504	57.2552	74.0714	47.5575	34.3596	65.2109	-0.298158	0.254188	0.495767	55.0884	53.8498	63.3128	80.1641	65.8256	65.5919
ENSG00000204525	0.0970619	0.307451	0.7315	8497.79	7170.35	6863.75	7961.51	7471.45	8659.57	HLA-C	0.476183	5.7268422003578e-09	3.22699328555902e-08	7705.73	6327.04	6174.6	9900.28	8638.93	9562.96	0.115203	0.11931	0.359965	7276	6112.51	5881.95	6898.09	6798.96	7163.9	0.173274	0.61526	0.954965	7479.01	6257.33	6086.37	11886	6331.01	4136.07	0.856884	2.54473548507627e-25	5.0764467334179e-24	7878.31	6485.32	6310.21	12460.8	13577.4	11382.6	0.294015	0.0109518	0.071738	7935.66	6624.81	6401.02	7922.1	9555.74	8214.55	-0.554643	2.81939610394287e-11	6.94706643961633e-10	7733.5	6389.24	6191.3	10071.9	9090.56	10664.6	-0.271674	0.000514397	0.0189957	9583.59	8667.43	10165.6	8695.58	7732.08	7101.78	0.0665281	0.842537	0.996211	7201.23	6802.48	7851.48	12103.1	6500.8	4283.96	0.379682	1.1998867046275e-08	1.49446787479021e-07	9352.91	8199.81	9069.58	11526.6	12579.4	10513.7	0.177866	0.0718216	0.736711	6602.39	6551.26	6877.53	6973.31	8434.03	7250.27	-0.286128	0.00129784	0.00954609	7898.45	6558.13	6327.66	9399.98	8300.51	7627.58
ENSG00000204531	-0.616922	0.296896	NA	14.4879	14.2986	10.7921	6.85549	10.1572	8.53627	POU5F1	-0.502669	0.464171	0.5709	13.1375	12.617	9.70849	6.02207	16.0178	1.36108	-0.30496	0.648418	NA	12.4048	12.1892	9.24834	3.40101	18.4862	6.42963	-0.328762	0.638026	0.955788	12.7509	12.478	9.56976	10.9448	9.85285	6.99335	-0.535127	0.411735	0.515253	13.4317	12.9326	9.92172	10.3181	12.3803	2.14968	-0.338965	0.564453	NA	13.5295	13.2108	10.0645	7.84281	9.49497	12.0901	NA	NA	NA	NA	NA	NA	NA	NA	NA	NA	NA	NA	NA	NA	NA	NA	NA	NA	NA	NA	NA	NA	NA	NA	NA	NA	NA	NA	NA	NA	NA	NA	NA	NA	NA	NA	NA	NA	NA	NA	NA	NA	NA	NA	NA	0.402282	0.520948	0.742962	13.4661	13.0778	9.94915	6.92776	8.34409	12.6138
ENSG00000204536	0.0594859	0.571058	0.863753	662.49	744.37	704.428	678.693	777.871	744.553	CCHCR1	0.220415	0.0263151	0.0510383	600.741	656.825	633.7	641.953	785.635	775.816	-0.11863	0.215166	0.490242	567.24	634.554	603.665	555.214	536.1	574.809	0.276701	0.173162	0.951772	583.066	649.588	624.644	739.381	620.73	890.153	-0.0868046	0.35676	0.457994	614.196	673.256	647.618	562.91	636.157	624.483	-0.152155	0.185946	0.394424	618.666	687.737	656.937	577.753	618.122	572.265	-0.0910064	0.391381	0.567494	602.906	663.281	635.414	577.813	731.867	717.375	-0.0566205	0.612674	0.85537	549.8	697.801	683.808	609.734	572.586	678.82	0.211291	0.315976	0.934576	613.882	708.222	675.072	752.884	637.378	921.982	-0.308787	0.00148234	0.00640095	606.46	745.701	735.79	520.706	589.398	576.817	-0.0362718	0.751514	0.953196	531.414	516.569	551.832	508.559	545.564	505.088	-0.036428	0.718803	0.869231	615.766	680.815	649.408	659.127	614.681	729.079
ENSG00000204540	-0.00636221	0.981457	0.995058	51.366	61.4	51.017	50.2736	62.6359	50.2692	PSORS1C1	-0.591447	0.0544766	0.0966861	46.5784	54.1788	45.8947	30.1104	36.6121	29.9438	0.335849	0.217511	NA	43.9808	52.3417	43.7194	64.6191	54.1382	57.8667	0.408846	0.231227	0.951772	45.2079	53.5818	45.2389	65.6687	73.349	52.9496	-0.497341	0.109603	0.172007	47.6215	55.5341	46.9027	32.1008	28.5699	46.2182	0.385527	0.175111	0.379577	47.9682	56.7286	47.5776	56.6425	57.9193	87.3174	-0.0298412	0.916362	0.959546	46.7462	54.7113	46.0188	46.4907	52.2762	52.2832	0.151123	0.60366	0.850929	44.2368	49.843	49.8368	44.8603	63.045	51.6749	0.407513	0.240661	0.904865	45.4727	57.0277	45.5781	66.868	75.3162	54.8429	0.0941042	0.781781	0.867352	28.4456	34.7511	28.3989	29.6941	26.47	42.6904	0.0471277	0.865803	0.978086	61.8491	52.1658	55.5535	49.8587	51.1204	77.0675	-0.183467	0.523602	0.744018	47.7433	56.1576	47.0324	48.4943	67.6798	55.5008
ENSG00000204556	0.00240859	0.994142	0.998517	44.7807	40.3726	41.2061	54.8439	27.0858	45.5268	AL450124.1	-1.99594	7.02185482690889e-06	2.65633599573513e-05	40.6068	35.6244	37.0688	13.2486	8.39027	6.80541	0.0404518	0.902098	NA	38.3422	34.4165	35.3119	43.3628	29.0498	37.2919	-0.475776	0.297185	0.951772	39.412	35.2319	36.5391	17.0252	27.369	34.9667	-1.31498	0.00108406	0.00280443	41.5162	36.5156	37.8829	12.611	11.428	22.5717	-0.118665	0.715124	NA	41.8184	37.301	38.4281	38.3426	37.9799	30.8969	0.698833	0.0588753	0.141248	40.7531	35.9746	37.1691	19.9246	20.1768	30.3972	0.141492	0.737047	NA	18.9586	19.2376	28.9749	26.55	22.4544	24.663	-0.488403	0.331698	0.938157	49.6066	24.6606	41.2783	17.3361	28.1031	36.217	0.678585	0.231265	0.387538	12.5161	7.9638	6.4543	11.6655	10.588	20.8488	-0.160364	0.639305	0.922186	41.504	27.9914	35.8012	33.7505	33.5216	27.27	0.552469	0.12385	0.313564	41.6223	36.9256	37.9877	28.7007	24.1051	26.489
ENSG00000204560	-0.154857	0.126892	0.593343	1692.45	1733.5	1888.61	1437.37	1806.28	1527.04	DHX16	-0.331483	1.22390042013677e-05	4.45539374557287e-05	1534.7	1529.62	1698.99	1217.66	1260.83	1309.36	-0.134974	0.0770954	0.287825	1449.11	1477.76	1618.46	1399.51	1443.24	1297.5	-0.152817	0.355803	0.951772	1489.54	1512.77	1674.71	1250.14	1510.77	1445.63	-0.434076	3.90304280072805e-09	2.20067335363009e-08	1569.07	1567.89	1736.3	1229	1184.7	1195.22	-0.196779	0.0538795	0.187455	1580.49	1601.61	1761.29	1456.15	1353.03	1507.23	0.117902	0.1151	0.238138	1540.23	1544.66	1703.58	1497.66	1425.22	1493.11	-0.0531418	0.464919	0.778831	1425.06	1358.88	1423.25	1363.2	1374.9	1313.01	-0.00271485	0.988513	0.999901	1300.11	1644.56	1384.54	1272.97	1551.29	1497.31	-0.104111	0.129283	0.253702	1150.34	1196.74	1241.81	1136.86	1097.62	1103.99	-0.0638378	0.526958	0.890106	1339.52	1390.66	1245.63	1281.75	1194.21	1330.3	0.168245	0.0273837	0.106403	1573.08	1585.49	1741.1	1473.63	1475.98	1410.23
ENSG00000204564	-0.227882	0.102907	0.573945	317.416	409.614	319.838	295.929	300.483	300.666	C6orf136	-0.136617	0.310437	0.415619	287.83	361.439	287.724	274.606	310.44	266.772	-0.115976	0.395767	0.668276	271.779	349.184	274.087	274.631	265.409	289.334	0.0899473	0.687002	0.96595	279.362	357.457	283.613	373.339	283.543	324.691	-0.0490334	0.710484	0.783096	294.277	370.481	294.044	309.543	334.268	285.908	-0.114729	0.48126	0.67668	296.419	378.45	298.275	283.212	347.516	268.669	0.010136	0.939293	0.971112	288.868	364.992	288.503	321.007	306.32	312.484	-0.0884598	0.50897	0.803754	305.445	292.062	297.862	247.189	283.27	313.573	0.307239	0.141322	0.839345	267.669	273.579	272.609	380.157	291.148	336.301	0.0852635	0.491023	0.650425	259.424	294.66	253.009	286.336	309.699	264.085	-0.00224782	0.988318	0.998292	262.859	255.74	277.768	249.294	306.723	237.131	0.0950001	0.509317	0.733802	295.029	374.641	294.857	267.214	304.096	336.789
ENSG00000204568	0.0959802	0.269731	0.704335	2194.25	2237.32	2059.32	2503.4	2203.26	2234.61	MRPS18B	0.0641541	0.353817	0.461053	1989.73	1974.18	1852.56	1974.03	1971.71	2139.62	-0.0290355	0.68096	0.857123	1878.77	1907.25	1764.75	1743.02	1929.17	1773.29	-0.0152695	0.946958	0.995836	1931.19	1952.43	1826.08	2387.18	1874.23	1389.68	0.223267	0.000991748	0.00258719	2034.29	2023.57	1893.24	2276.86	2446.54	2219.55	0.0742556	0.493551	0.686305	2049.1	2067.1	1920.49	2033.9	2379.44	1938.45	-0.0396485	0.556752	0.717788	1996.9	1993.59	1857.57	2005.74	2017.68	1985.55	0.0878055	0.22897	0.588573	1908.5	1923.76	1892.64	1945.47	2199.66	1935.46	-0.120042	0.602009	0.986425	2264.34	2005.99	2026.08	2430.77	1924.5	1439.37	0.15797	0.013845	0.0427369	1864.89	1871.49	2029.23	2106.16	2266.71	2050.13	0.10049	0.361308	0.844252	1668.3	1858.88	1702.41	1790.31	2100.13	1710.9	-0.129964	0.0872187	0.246484	2039.5	2046.29	1898.48	2103.07	2361.38	2078.76
ENSG00000204569	-0.206771	0.0610873	0.540332	2507.72	2241.52	2554.78	1815.56	2480.04	2025.94	PPP1R10	0.066886	0.361962	0.469667	2273.98	1977.9	2298.27	2288.39	2240.97	2327.45	-0.229732	0.00696404	0.0763652	2147.17	1910.83	2189.34	1912.22	1853.9	1552.11	-0.247495	0.30347	0.951772	2207.07	1956.1	2265.42	1262.3	2221.27	1930.16	-0.0265643	0.710815	0.783375	2324.91	2027.38	2348.74	2228.71	2170.36	2173.33	-0.495101	8.07773879573325e-05	0.00445727	2341.83	2070.98	2382.54	1724.55	1333.09	1765.15	-0.0108951	0.88489	0.943726	2282.17	1997.34	2304.48	2304.61	2132.32	2192.25	-0.176044	0.00936862	0.119049	2192.88	2033.07	2089.67	1837.44	1836.94	1916.67	-0.043819	0.864997	0.996211	1642.19	2257.99	1836.88	1285.35	2280.84	1999.18	-0.094778	0.0950772	0.201615	2161.87	2127.06	2207.37	2061.62	2010.83	2007.44	-0.265522	0.0435645	0.727963	1830.25	1786.36	1490.07	1518.01	1176.61	1557.95	0.162134	0.0317682	0.11887	2330.85	2050.14	2355.24	1986.29	1971.99	2058.58
ENSG00000204574	-0.0934938	0.367574	0.766834	4161.97	3950.63	4605.27	3559.14	4614.74	3740.78	ABCF1	-0.194542	0.00562426	0.0129244	3774.04	3485.99	4142.88	3295.28	3337.04	3329.2	-0.124574	0.0852923	0.303832	3563.57	3367.8	3946.52	3332.14	3522.94	3122.23	-0.0741145	0.694145	0.967132	3663	3447.59	4083.68	3801.49	3925.82	2907.23	-0.381733	5.43335825108647e-08	2.68593426909806e-07	3858.56	3573.2	4233.87	2892.51	2968.42	3090.17	-0.149249	0.134916	0.326647	3886.65	3650.06	4294.8	3433.41	3757.16	3476.58	0.0943972	0.180741	0.330579	3787.64	3520.26	4154.09	3608.56	3640.08	3483.52	-0.0195729	0.763647	0.920463	3433.62	3470.64	3320.52	3175.01	3567.65	3344.78	0.013124	0.948732	0.997661	3219.26	4201.55	3391.7	3870.91	4031.1	3011.19	-0.188853	0.000432451	0.00218724	3113.09	3167.42	3157.44	2675.65	2750.23	2854.3	-0.0263353	0.779461	0.96042	3189.3	3394.6	2997.42	3022.2	3316.12	3068.47	0.11117	0.137472	0.33506	3868.43	3613.32	4245.58	3432.21	3829.94	3592.42
ENSG00000204576	0.0650014	0.488102	0.825203	838.979	871.376	847.668	902.639	912.453	862.163	PRR3	0.0170744	0.837666	0.885618	760.78	768.893	762.558	788.891	761.989	770.372	-0.0598243	0.506704	0.751714	718.353	742.822	726.415	662.346	760.575	681.541	0.162195	0.448085	0.951772	738.396	760.422	751.661	814.778	668.899	1034.02	-0.0213143	0.79963	0.854434	777.818	788.128	779.306	733.732	799.006	777.11	-0.00373625	0.974282	0.987105	783.48	805.08	790.521	781.666	873.537	714.659	0.00519955	0.952888	0.977032	763.522	776.451	764.621	730.568	755.713	812.214	0.00508577	0.959625	0.989184	695.15	720.537	774.209	670.158	706.449	824.45	0.0916468	0.675988	0.989103	816.442	830.755	781.708	829.658	686.839	1070.99	-0.0396495	0.622364	0.756406	745.275	723.257	730.627	678.721	740.277	717.794	0.0521022	0.670582	0.933783	633.954	732.866	654.297	688.05	770.997	630.767	-0.00267224	0.978121	0.99151	779.807	796.977	781.461	724.446	758.385	885.491
ENSG00000204580	-0.0221471	0.815194	0.954665	2725.03	2290.31	2629.34	2305.73	2529.14	2685.13	DDR1	-0.0805502	0.369422	0.477482	2471.04	2020.94	2365.34	2161.92	1934.34	2392.78	0.166278	0.0307701	0.177542	2333.24	1952.42	2253.23	2572.86	2419.05	2331.39	0.0894565	0.602666	0.954965	2398.34	1998.68	2331.54	2620.67	2398.62	2138.97	0.599317	2.38390640605533e-12	1.85549212895274e-11	2526.38	2071.5	2417.29	3552.87	3891.23	3169.71	0.247528	0.03015	0.132685	2544.77	2116.05	2452.08	2580.28	2734.55	3129.99	-0.323362	0.00263271	0.0109651	2479.95	2040.81	2371.74	3275.38	2289.15	3059.18	-0.313252	0.102939	0.417898	3116.59	2182.6	2916.03	2553.38	2135.76	1920.19	0.106446	0.5321	0.982417	2085.55	2302.69	2434.56	2668.53	2462.95	2215.45	0.678802	9.75011061365746e-17	3.20810782411134e-15	2042.39	1836.02	2269.33	3286.5	3605.21	2927.77	0.0811933	0.438234	0.862779	2462.57	2330.92	2238.19	2271.26	2413.55	2762.57	-0.0150509	0.880032	0.951369	2532.84	2094.76	2423.98	2760.22	2292.77	2062.36
ENSG00000204590	-0.107518	0.233496	0.681484	2364.15	2434.97	2545.95	2073.79	2490.2	2250.73	GNL1	0.356549	1.81260974802823e-07	8.56091441525501e-07	2143.8	2148.6	2290.32	2707.52	2726.84	3002.55	0.0213662	0.769281	0.900284	2024.24	2075.74	2181.77	2205.55	2234.19	1934.03	0.0565188	0.736215	0.973986	2080.72	2124.92	2257.59	2539.19	2193.9	1990.11	0.342186	6.57772554270384e-08	3.22437942517385e-07	2191.81	2202.35	2340.62	2732.01	2914.13	2891.32	0.0960505	0.400245	0.608885	2207.77	2249.72	2374.31	2198.6	2805.76	2297.12	-0.285304	1.09973838697672e-05	9.06252405868457e-05	2151.52	2169.72	2296.52	2706.42	2744.04	2614.16	-0.11373	0.102543	0.416431	2575.21	2616.32	2491.84	2452.67	2190.16	2463.95	0.15759	0.384159	0.953741	1875.75	2267.24	2040.7	2585.56	2252.74	2061.27	-0.0155382	0.798376	0.87795	2557.83	2588.23	2847.64	2527.18	2699.94	2670.63	0.0731921	0.538535	0.891279	2111.01	2152.79	1856.72	1935.28	2476.41	2027.47	-0.174665	0.0169596	0.07411	2197.42	2227.07	2347.1	2651.35	2351.18	2646.38
ENSG00000204592	0.0824558	0.313553	0.734654	3899.87	3477.93	3513.31	3857.35	3679.44	3989.28	HLA-E	0.48886	1.82027627943145e-10	1.19834202072084e-09	3536.37	3068.89	3160.56	4657.47	4141.74	4906.7	0.079274	0.217641	0.492551	3339.16	2964.84	3010.76	3305.78	3270.74	3253.4	-0.109644	0.627254	0.954965	3432.32	3035.08	3115.39	3715.15	2960.24	2206.9	0.9017	1.10253047474074e-38	4.38732087605604e-37	3615.57	3145.66	3229.97	6325	6531.09	5790.17	0.182105	0.0583132	0.196743	3641.89	3213.33	3276.45	3795.05	3668.86	4028.69	-0.429403	1.69395852926105e-08	2.54212952351015e-07	3549.12	3099.06	3169.11	4694.45	4006.93	4513.38	-0.296703	0.00020812	0.0105014	4466.87	3820.42	4302.19	3773.76	3334.47	3133.38	-0.199266	0.36916	0.951143	3489	3349.99	3617.01	3782.99	3039.63	2285.81	0.411614	6.93274844302804e-10	1.05263871136484e-08	4399.96	3931.22	4653.55	5850.79	6051.03	5348.21	0.102	0.238304	0.791521	3164.07	3151.58	3123.34	3340.53	3238.19	3555.77	-0.135844	0.0946705	0.261157	3624.82	3180.98	3238.9	4079.46	3579.61	3365.37
ENSG00000204599	-0.0285102	0.807989	0.952741	445.172	468.491	452.286	425.04	487.545	425.865	TRIM39	0.126127	0.256903	0.355935	403.679	413.391	406.874	428.771	410.361	503.6	-0.0101916	0.925402	0.97167	381.167	399.375	387.59	375.811	382.929	403.781	0.231607	0.191219	0.951772	391.802	408.837	401.06	507.108	429.147	475.548	-0.149839	0.183533	0.26545	412.72	423.733	415.81	333.619	404.741	389.093	0.0791792	0.532616	0.716659	415.724	432.847	421.794	435.711	486.142	419.123	-0.0485644	0.671422	0.803532	405.134	417.455	407.975	474.869	408.121	390.301	-0.0741892	0.531255	0.815783	451.848	389.125	372.038	396.419	368.77	387.562	0.254304	0.18504	0.874075	384.451	443.891	386.124	516.369	440.656	492.551	-0.277748	0.0157025	0.0473859	405.065	389.502	477.618	308.606	374.991	359.393	0.086544	0.503243	0.884927	359.701	368.978	387.64	383.528	429.076	369.924	0.0229519	0.836618	0.930962	413.775	428.49	416.96	428.531	395.88	416.256
ENSG00000204604	0.284926	0.243891	0.688751	67.171	53.8302	63.7713	75.4104	74.486	73.981	ZNF468	-4.95229	5.68141634908194e-12	4.41717845584698e-11	60.9102	47.4992	57.3684	4.81766	0	1.36108	0.257221	0.353126	NA	57.5133	45.8886	54.6493	46.7639	79.2266	64.2963	-0.0848426	0.818272	0.980764	59.118	46.9759	56.5486	36.4826	58.0224	57.9449	-6.33412	3.5464284749615e-09	2.01454630971188e-08	62.2743	48.6874	58.6284	0	1.90466	0	0.45613	0.0951885	0.265199	62.7276	49.7347	59.472	64.4853	69.3133	103.438	2.78678	1.20233984049044e-09	2.19478465748206e-08	61.1297	47.9661	57.5236	11.0692	11.0055	1.21589	NA	NA	NA	NA	NA	NA	NA	NA	NA	-0.36922	0.294737	0.923978	68.2091	67.8167	67.0772	37.1489	59.5785	60.0168	NA	NA	NA	NA	NA	NA	NA	NA	NA	0.196532	0.497104	0.881758	44.7592	76.3402	61.7261	56.7622	61.1769	91.2953	2.65551	4.83576332922776e-10	1.61775371902126e-08	62.4335	49.2341	58.7905	9.8968	9.27121	7.5683
ENSG00000204611	-0.0762914	0.541325	0.851501	489.953	416.343	460.134	414.757	479.08	397.411	ZNF616	0.0725121	0.51897	0.621921	444.286	367.376	413.935	425.158	408.835	453.24	-0.17881	0.136181	0.382853	419.509	354.92	394.316	352.855	367.083	308.622	-0.235054	0.325548	0.951772	431.214	363.329	408.02	255.378	406.157	358.659	0.0148226	0.895164	0.925925	454.236	376.567	423.026	437.946	393.313	432.086	-0.12308	0.351628	0.564103	457.543	384.667	429.114	394.755	370.304	400.317	0.02454	0.84228	0.91722	445.887	370.988	415.055	453.838	361.348	393.948	0.0806194	0.524148	0.813448	431.836	344.529	375.515	367.122	399.86	452.155	-0.159538	0.517135	0.981142	375.15	436.185	360.325	260.042	417.049	371.483	-0.0588567	0.569995	0.716747	401.652	388.054	429.856	405.112	364.403	399.105	0.0551851	0.683011	0.93645	337.729	353.71	296.285	347.477	326.836	353.325	-0.0587295	0.629538	0.811664	455.397	380.795	424.196	396.862	429.257	485.632
ENSG00000204618	-0.25074	0.303223	0.728495	69.8051	76.5398	71.6201	63.9846	60.0966	59.7539	RNF39	1.11438	1.2772958074935e-07	6.1426681710686e-07	63.2988	67.5379	64.4291	119.237	131.193	175.579	-0.0998059	0.69298	NA	59.7688	65.2479	61.3754	56.1166	56.7791	61.7245	-0.160541	0.699951	0.968432	61.4364	66.7938	63.5084	29.1861	67.8752	73.9297	1.11444	3.08529364256974e-08	1.56645119107223e-07	64.7164	69.2275	65.8441	142.161	129.517	162.301	-0.0916203	0.742912	0.86315	65.1875	70.7165	66.7917	50.5425	54.1213	88.6607	-0.517777	0.0230438	0.0668786	63.5269	68.2018	64.6034	104.051	88.9613	88.7599	-0.15294	0.494969	0.796767	99.0062	84.8205	84.6067	86.9741	77.7267	76.3379	0.0833486	0.844599	0.996211	57.8744	54.7158	54.1778	29.7191	69.6956	76.5731	0.000167068	0.999263	0.999853	112.645	124.525	166.521	131.502	119.997	149.913	0.0060334	0.983507	0.997748	53.7111	54.7105	59.2571	44.4893	47.7683	78.2531	-0.367717	0.120108	0.307475	64.8819	70.0047	66.0262	94.0196	83.4409	81.9899
ENSG00000204619	0.0126059	0.8703	0.969356	2225.86	2248.25	2310.48	2277.16	2281.13	2286.77	PPP1R11	-0.0127343	0.8481	0.89362	2018.4	1983.83	2078.5	2006.55	1936.63	2090.62	-0.0108083	0.865641	0.947771	1905.83	1916.57	1979.99	1950.48	1896.16	1910.89	-0.0739165	0.607281	0.954965	1959.01	1961.98	2048.8	2002.9	1864.38	1805.28	0.0633573	0.307835	0.406727	2063.6	2033.46	2124.15	2145.02	2168.46	2186.23	0.0585054	0.510741	0.699647	2078.62	2077.2	2154.72	2197.73	2157.26	2217.86	-0.0568839	0.38989	0.566029	2025.67	2003.33	2084.12	2123.07	2052.53	2186.17	0.0622851	0.348234	0.696829	2020.15	1956.99	2083.88	2134.07	2141.8	2047.03	-0.092809	0.53471	0.982472	2059.71	2076.89	2073.37	2039.47	1914.38	1869.83	0.0750146	0.206226	0.356803	1895.61	1838.19	1982.76	1984.2	2009.07	2019.35	0.0677156	0.436325	0.862221	1866.87	1827.08	1834.5	1934.52	1904.03	1957.51	-0.122063	0.0672079	0.206247	2068.88	2056.29	2130.02	2306.94	2299.26	2198.59
ENSG00000204620	-0.0842162	0.847754	NA	19.7562	27.7562	15.6976	21.709	18.6215	19.918	AC115618.1	0.177537	0.684073	0.764397	17.9148	24.4918	14.1214	25.2927	19.0688	20.4162	0.19605	0.678922	NA	16.9157	23.6613	13.4521	29.7588	14.5249	16.717	0.53479	0.344645	0.951772	17.3877	24.2219	13.9197	14.593	33.9376	31.9696	-0.454188	0.383248	0.485438	18.316	25.1045	14.4316	22.9291	13.3326	6.44905	-0.173417	0.714405	NA	18.4493	25.6444	14.6393	21.7856	14.2425	16.1201	0.374811	0.456309	0.630539	17.9793	24.7325	14.1596	16.6038	17.4254	9.72712	0.115837	0.831388	NA	15.7989	16.6143	9.27197	14.6483	19.8635	10.5699	0.60788	0.265637	0.91727	19.636	16.9542	18.0593	14.8595	34.8478	33.1127	-0.637572	0.192306	0.338947	23.8943	18.0995	19.3629	21.21	12.3526	5.9568	-0.370698	0.446317	0.866128	28.4831	13.9957	16.0488	19.1764	12.5706	14.2278	0.256583	0.609611	0.800077	18.3628	25.3863	14.4715	15.8349	21.3238	11.3524
ENSG00000204623	-0.219354	0.244424	0.689001	131.708	190.088	167.768	150.821	121.886	151.756	ZNRD1ASP	-0.251374	0.189477	0.277608	119.432	167.731	150.923	108.397	113.65	151.08	-0.258769	0.185743	NA	112.771	162.044	143.77	125.837	97.7128	127.307	0.741977	0.136374	0.951772	115.918	165.884	148.766	99.7191	157.646	462.56	-0.0674419	0.703646	0.777958	122.106	171.928	154.238	145.6	133.326	152.627	-0.408174	0.0496033	0.179279	122.995	175.626	156.457	101.956	112.041	132.991	0.120106	0.517566	0.685132	119.862	169.38	151.331	139.472	143.989	124.021	-0.251214	0.186773	0.538529	132.71	137.287	118.218	108.031	105.363	113.92	0.949822	0.0521532	0.696237	136.418	110.973	137.594	101.54	161.874	479.099	0.185198	0.302487	0.467293	102.404	107.873	143.285	134.684	123.526	140.978	-0.151959	0.473847	0.875623	120.443	94.1529	122.218	89.7457	98.8887	117.38	0.367965	0.0579247	0.185873	122.419	173.858	154.664	116.782	113.109	122.354
ENSG00000204628	0.108125	0.153651	0.618249	36789.9	37113.4	34666.1	41379.7	36675.9	38967.1	RACK1	0.226438	1.19122434803164e-05	4.34678929955807e-05	33360.9	32748.5	31185.4	38114.9	37307.7	38407	0.107919	0.0383431	0.19897	31500.4	31638.1	29707.4	32173.5	34154.6	33736.3	-0.0165046	0.929207	0.993609	32379.3	32387.7	30739.8	37986.9	29603.4	26831.5	0.299574	4.80238633405108e-09	2.68583791993784e-08	34108	33567.7	31870.4	41247.2	41642.6	39624	0.24312	0.00667005	0.0535725	34356.3	34289.7	32329	38851.5	42835.6	37817.8	-0.175017	0.00094852	0.00453483	33481.1	33070.4	31269.8	36458.7	37730.6	36242	0.0194899	0.73369	0.910067	34691.1	35974.4	34546.2	36208.7	37192.2	33236.4	-0.132025	0.485625	0.977109	37428.2	33392	35330.8	38680.6	30397.4	27790.9	0.0717537	0.0945105	0.200612	36007.6	35411.4	36425.5	38154.7	38581.7	36599.6	0.133251	0.129614	0.749829	30794.4	32910.3	32387.7	34198.5	37807.3	33378.5	-0.197398	0.00124028	0.00921601	34195.2	33944.6	31958.5	39141.8	39926.4	35697.1
ENSG00000204634	-0.00369633	0.981116	0.995058	179.123	225.414	201.125	199.952	203.99	202.974	TBC1D8	-0.320961	0.0471025	0.085076	162.427	198.903	180.931	139.712	153.313	141.552	-0.125046	0.45481	NA	153.369	192.159	172.355	144.543	153.171	181.316	0.140639	0.669198	0.963094	157.648	196.711	178.346	121.609	190.489	274.739	0.587716	9.75351654145752e-05	0.000306076	166.065	203.879	184.905	235.024	282.842	319.228	-0.268388	0.126362	0.313522	167.274	208.264	187.566	153.37	148.122	169.261	-0.623615	1.64460684225187e-05	0.000129317	163.012	200.858	181.42	271.196	299.9	272.359	0.0815809	0.586039	0.842782	258.048	285.941	259.615	249.936	256.498	348.806	0.135883	0.675169	0.989103	180.857	185.725	184.032	123.83	195.597	284.562	0.906959	2.01709615596514e-09	2.83282800665611e-08	131.988	145.52	134.249	217.403	262.053	294.862	-0.146815	0.420703	0.858686	138.347	147.591	174.068	135.002	130.734	149.392	-0.709635	1.24169241072581e-05	0.000179886	166.489	206.168	185.416	270.183	275.355	374.631
ENSG00000204642	-0.340381	0.524112	NA	11.8537	15.1397	16.6786	11.4258	11.0036	12.3302	HLA-F	-0.983377	0.12871	0.20073	10.7489	13.3591	15.004	10.8397	3.05101	6.80541	-0.716309	0.257908	NA	10.1494	12.9062	14.2929	5.10151	11.884	6.42963	-0.00241835	0.996972	0.999239	10.4326	13.212	14.7896	15.8091	9.85285	12.9876	0.0444876	0.935066	0.953997	10.9896	13.6933	15.3336	13.7575	19.999	7.52389	-0.136848	0.802024	NA	11.0696	13.9879	15.5542	15.6856	10.4445	10.7468	-0.297898	0.563788	0.72339	10.7876	13.4905	15.0446	14.39	18.3425	15.8066	-0.446541	0.415616	NA	13.6923	17.4888	15.067	9.15516	12.0908	12.9187	0.32872	0.620221	0.986487	10.3347	10.0184	11.1795	16.0978	10.1171	13.452	NA	NA	NA	NA	NA	NA	NA	NA	NA	NA	NA	NA	NA	NA	NA	NA	NA	NA	0.145086	0.79783	0.912744	11.0177	13.8471	15.376	9.8968	12.9797	13.8752
ENSG00000204650	-0.0812393	0.454706	0.808711	532.1	540.825	568.055	538.156	492.623	522.61	LINC02210	0.308064	0.0016819	0.00432146	482.504	477.218	511.02	568.483	641.474	607.042	0.0397329	0.707858	0.869997	455.596	461.037	486.799	523.755	439.708	474.507	0.110014	0.553241	0.953242	468.308	471.961	503.717	501.028	467.463	589.439	0.348576	0.000345491	0.000984223	493.31	489.157	522.243	684.435	594.255	639.531	0.144667	0.215589	0.43125	496.901	499.678	529.759	540.282	568.749	580.325	-0.112431	0.263506	0.43243	484.243	481.909	512.402	537.964	547.525	511.889	-0.155657	0.136156	0.4714	511.883	522.039	487.937	458.674	433.542	476.818	0.184888	0.340251	0.944104	486.765	448.515	473.84	510.178	480	610.515	0.0383771	0.678833	0.79596	537.053	608.868	575.724	633.12	550.575	590.716	0.104752	0.395395	0.852371	501.303	423.688	455.539	475.575	501.986	512.202	0.0403601	0.701276	0.858378	494.571	494.649	523.687	495.83	465.415	512.121
ENSG00000204673	0.0258051	0.757444	0.932692	2175.81	2031.25	2002.42	2017.8	2094.07	2204.26	AKT1S1	-0.343108	1.58386863514633e-06	6.62530170604289e-06	1973.01	1792.35	1801.37	1489.86	1466.77	1425.05	-0.00982302	0.884275	0.955433	1862.98	1731.58	1715.99	1763.42	1761.47	1743.72	0.00813518	0.954588	0.997349	1914.96	1772.61	1775.63	1771.84	1876.42	1844.25	-0.370544	3.29016709336187e-07	1.47620513536582e-06	2017.2	1837.19	1840.93	1399.82	1544.68	1453.19	-0.0266623	0.776823	0.881593	2031.88	1876.71	1867.42	1837.83	1916.08	1914.27	0.16294	0.0212486	0.0624331	1980.12	1809.97	1806.24	1655.95	1675.59	1660.9	0.0420262	0.555518	0.828806	1575.67	1597.6	1583.19	1564.62	1714.3	1617.19	-0.0226333	0.882089	0.996211	1825.11	1906.57	1998.56	1804.2	1926.75	1910.19	-0.0287459	0.668248	0.787868	1407.49	1392.22	1351.53	1294.87	1431.14	1342.27	-0.017772	0.841884	0.973168	1687.83	1697.3	1674.01	1617.72	1691.16	1689.56	0.118317	0.111577	0.293101	2022.36	1857.82	1846.02	1691.36	1840.33	1736.92
ENSG00000204681	-0.355519	0.0443633	0.51046	298.977	530.732	404.212	285.645	300.483	382.235	GABBR1	0.202527	0.206953	0.298349	271.11	468.312	363.627	385.413	503.416	382.464	0.0735052	0.803166	0.919901	255.991	452.433	346.393	352.004	299.741	460.362	1.01597	0.220313	0.951772	263.133	463.153	358.431	228.624	387.546	1577.5	0.0827658	0.74562	0.810626	277.182	480.028	371.614	439.093	423.788	335.351	-0.385624	0.0524407	0.185229	279.199	490.353	376.961	290.184	244.021	349.27	-0.0574775	0.838663	0.914784	272.087	472.916	364.611	303.296	453.061	400.028	-0.00879875	0.978985	0.993948	288.593	431.972	381.31	286.557	290.18	520.272	1.36635	0.0941018	0.782634	258.368	273.579	346.566	232.8	397.939	1633.9	-0.129254	0.320727	0.487369	364.104	477.828	362.732	406.172	392.638	309.754	-0.458678	0.0122815	0.627891	336.915	288.821	441.959	255.43	215.376	308.27	-0.0517573	0.887598	0.954747	277.89	485.417	372.641	309.77	311.513	558.793
ENSG00000204682	-0.318541	0.303979	0.728921	48.7319	43.737	45.1305	39.9903	39.7823	30.3512	CASC10	0.839951	0.0017005	0.00436338	44.1897	38.5931	40.5992	61.4251	86.9537	69.4151	0.0336617	0.913572	NA	41.7254	37.2845	38.6749	38.2613	44.8951	37.2919	0.156945	0.671953	0.96341	42.8896	38.1679	40.019	51.0757	45.98	37.9639	-0.43506	0.182719	0.264681	45.1794	39.5585	41.4908	28.6614	37.1409	26.871	0.406647	0.16443	NA	45.5083	40.4094	42.0879	46.1854	60.7678	63.1372	-0.187354	0.535329	0.700855	44.349	38.9725	40.709	42.063	53.1934	44.9879	-0.236072	0.464966	NA	40.0238	50.7174	42.8829	43.9448	30.227	39.9306	0.469862	0.237214	0.901874	36.1715	36.2203	27.5189	52.0084	47.2132	39.3213	-1.27345	9.84702867481838e-06	7.42295399248268e-05	58.029	82.5339	65.8339	26.5125	34.4109	24.82	0.371369	0.220046	0.786146	36.6212	43.2595	35.8012	40.654	53.6345	55.7257	0.0464371	0.885852	0.953961	45.2949	40.0027	41.6056	47.5046	32.4492	42.887
ENSG00000204685	-0.197101	0.397197	0.783073	72.4393	93.3617	89.2798	79.9807	79.5646	64.4963	STARD7-AS1	0.0618197	0.787696	0.847436	65.6874	82.3814	80.3157	83.1046	89.242	65.3319	0.0601831	0.806051	NA	62.0242	79.5881	76.509	79.9237	56.7791	91.3008	0.212234	0.468614	0.951772	63.7547	81.4738	79.168	82.6939	82.1071	95.9088	-0.237783	0.320959	0.420087	67.1586	84.4423	82.0797	63.0551	58.0922	78.4634	-0.245344	0.314537	0.529938	67.6474	86.2586	83.2608	70.5852	64.5658	65.8239	0.251267	0.301538	0.475355	65.9242	83.1912	80.533	69.736	62.3646	62.0104	-0.0642145	0.812477	0.938487	66.3552	59.4618	59.1088	49.4379	71.6812	55.1982	0.400007	0.185534	0.874923	72.343	72.4406	58.4776	84.2041	84.3092	99.3381	-0.301578	0.202403	0.351814	78.5098	84.7058	61.9613	58.3276	53.8222	72.4744	-0.307017	0.237028	0.791521	76.4976	54.7105	87.6511	62.1316	56.9867	58.097	0.312026	0.227101	0.4618	67.3303	85.3904	82.3066	53.4427	76.951	59.285
ENSG00000204706	-0.407241	0.363852	NA	30.2928	47.9425	19.6219	11.4258	38.0894	23.7119	MAMDC2-AS1	0.549693	0.124504	0.195166	27.4693	42.304	17.6518	48.1766	35.8493	46.2768	0.0914558	0.823405	NA	25.9374	40.8696	16.8152	39.1116	23.768	25.7185	0.549666	0.267448	0.951772	26.6611	41.8379	17.3996	32.8344	38.3167	54.9477	0.249003	0.533858	0.631647	28.0845	43.3622	18.0395	45.8583	40.9503	20.422	0.13465	0.732219	NA	28.2889	44.2949	18.2991	36.5998	30.3839	33.5836	-0.113687	0.7839	0.880619	27.5683	42.7198	17.6996	45.3838	22.9282	27.9655	-0.349115	0.444127	NA	43.1836	21.8609	26.6569	14.6483	17.2726	41.105	0.952474	0.0802652	0.758095	10.3347	34.679	21.4991	33.434	39.3443	56.9125	-0.30234	0.367018	0.534913	45.513	34.0271	43.8892	42.4201	37.9403	18.8632	0.0377075	0.919153	0.987215	37.435	22.9021	24.6905	32.2164	26.8173	29.6413	0.23009	0.623473	0.807736	28.1563	43.8491	18.0894	15.8349	18.5424	44.1484
ENSG00000204713	-0.00361216	0.964447	0.991739	2242.98	2285.26	2182.94	2241.74	2326.84	2125.53	TRIM27	-0.110858	0.129012	0.201099	2033.92	2016.49	1963.76	1691	1922.14	1953.15	-0.0144692	0.824389	0.92923	1920.49	1948.12	1870.69	1949.63	1893.52	1835.02	0.0184331	0.893534	0.989626	1974.08	1994.27	1935.7	2056.4	1950.87	1973.12	-0.210918	0.00119476	0.00306265	2079.47	2066.93	2006.89	1783.89	1823.71	1706.85	-0.00637716	0.943483	0.972058	2094.61	2111.39	2035.77	2012.99	2100.29	2102.33	0.121717	0.0787445	0.177669	2041.25	2036.31	1969.08	1817.56	1952.56	1782.49	-0.0639356	0.374386	0.716468	1729.45	1861.68	1699.09	1738.57	1697.9	1625.41	0.0158419	0.916344	0.996272	2027.67	2118.5	1927.18	2093.96	2003.19	2043.67	-0.101798	0.14434	0.275573	1597.5	1824.43	1852.38	1650.14	1689.67	1576.57	0.00678382	0.939733	0.990752	1866.05	1824.53	1761.66	1771.9	1853.74	1855.55	0.182746	0.00857374	0.0439343	2084.79	2090.14	2012.44	1879.4	1822.72	1745.75
ENSG00000204745	-0.101267	0.697463	0.912056	96.1467	64.7644	82.4121	51.4162	91.4146	80.6203	AC083899.1	0.246267	0.326851	0.432736	87.1851	57.1475	74.1376	102.375	93.8185	58.5265	0.0369217	0.880552	NA	82.323	55.2098	70.6237	69.7207	72.6244	69.4401	-0.191492	0.616089	0.954965	84.6199	56.5178	73.0782	62.0204	83.2019	41.9601	0.231262	0.338023	0.43801	89.1377	58.5771	75.7659	99.7417	92.3762	67.715	-0.455989	0.0893576	0.254815	89.7866	59.837	76.8562	51.4139	59.8183	52.3904	-0.00350409	0.98905	0.994185	87.4993	57.7092	74.3381	75.2706	83.4585	58.3627	-0.338257	0.212729	0.571461	71.6215	79.5738	55.6318	45.7758	62.1813	56.3726	-0.0851548	0.832698	0.996211	46.5062	83.2296	73.097	63.1531	85.4333	43.4604	-0.0185501	0.937782	0.966385	96.715	89.0497	55.507	92.2637	85.5862	62.5464	-0.492351	0.0574593	0.730773	66.7319	69.9785	66.6642	45.2564	52.7965	46.2405	0.333399	0.216036	0.448019	89.3656	59.2348	75.9754	49.484	66.7527	60.5464
ENSG00000204758	1.38902	0.0420169	NA	0	7.56987	9.81097	11.4258	14.3893	21.8149	AC008429.1	NA	NA	NA	NA	NA	NA	NA	NA	NA	NA	NA	NA	NA	NA	NA	NA	NA	NA	NA	NA	NA	NA	NA	NA	NA	NA	NA	NA	NA	NA	NA	NA	NA	NA	NA	NA	NA	NA	NA	NA	NA	NA	NA	NA	NA	NA	NA	NA	NA	NA	NA	NA	NA	NA	NA	NA	NA	NA	NA	NA	NA	NA	NA	0.0505049	0.943599	0.997458	10.3347	13.101	19.7792	7.42977	11.2412	25.8693	NA	NA	NA	NA	NA	NA	NA	NA	NA	NA	NA	NA	NA	NA	NA	NA	NA	NA	NA	NA	NA	NA	NA	NA	NA	NA	NA
ENSG00000204764	0.0127622	0.946583	0.986872	110.635	112.707	125.58	114.258	119.347	118.559	RANBP17	-0.129015	0.518866	0.621915	100.323	99.4514	112.972	90.3311	105.26	88.4703	-0.231084	0.278126	NA	94.7279	96.0794	107.617	78.2232	100.354	77.1556	0.0684592	0.859562	0.985605	97.3709	98.3557	111.357	59.5883	100.718	160.847	-0.133121	0.503497	0.603663	102.569	101.939	115.453	87.1307	98.0901	106.409	0.0590317	0.771565	0.878372	103.316	104.132	117.114	111.542	104.445	123.588	0.167229	0.425815	0.602965	100.684	100.429	113.277	83.0191	107.304	88.7599	0.302866	0.155722	0.502289	78.9943	102.309	84.6067	115.355	99.3174	115.094	0.0533054	0.889501	0.996211	103.347	108.661	107.496	60.6765	103.419	166.598	-0.00591461	0.976635	0.988609	85.3368	99.9094	83.9059	80.5981	90.8802	98.2872	0.288082	0.194003	0.774497	74.87	96.6976	74.0714	98.1833	92.1844	109.08	-0.138274	0.488564	0.717398	102.832	103.084	115.772	124.7	106.619	123.615
ENSG00000204767	0.172267	0.106532	0.577183	682.246	719.137	718.163	863.791	817.653	710.408	FAM196B	1.38381	8.75720815578652e-74	1.05451956162554e-71	618.656	634.559	646.056	1627.16	1642.97	1691.82	-0.317172	0.00176104	0.0317099	584.155	613.044	615.435	441.281	529.498	491.224	-0.514824	0.282369	0.951772	600.454	627.568	636.824	116.744	685.321	502.522	0.264513	0.00186785	0.00458473	632.512	650.434	660.245	777.297	775.198	783.559	-0.749459	0.120918	0.305651	637.116	664.424	669.747	553.353	168.061	451.364	0.16707	0.0752861	0.171446	620.886	640.797	647.804	550.14	574.121	577.547	-0.0804313	0.421786	0.751482	523.469	547.398	550.523	502.619	532.859	496.784	-0.691367	0.142862	0.840251	781.304	744.443	644.113	118.876	703.701	520.49	-1.12082	1.78825444098343e-59	4.18311831811922e-57	1537.2	1559.46	1604.54	719.02	718.218	723.751	-0.441691	0.366495	0.845331	422.364	510.207	471.588	487.081	148.333	398.379	0.244623	0.0118008	0.0561163	634.129	657.737	662.071	543.334	572.033	533.565
ENSG00000204789	-0.527931	0.261385	NA	17.122	26.074	19.6219	11.4258	15.2358	17.0725	ZNF204P	-1.04669	0.0504322	0.0903855	15.5261	23.0074	17.6518	7.22648	11.4413	8.16649	0.788728	0.0552048	NA	14.6603	22.2273	16.8152	38.2613	22.4475	32.1482	0.0285725	0.959915	0.997414	15.0693	22.7539	17.3996	26.7539	14.2319	15.9848	-0.74391	0.152812	0.228093	15.8738	23.583	18.0395	6.87874	10.4756	17.1975	0.8013	0.0489075	NA	15.9894	24.0902	18.2991	28.757	28.4849	47.0171	0.54747	0.314511	0.489349	15.5821	23.2336	17.6996	5.53461	11.9226	21.886	-0.0349482	0.954794	NA	5.26629	11.3677	20.8619	13.7327	12.9544	9.39544	0.54651	0.366189	0.951121	10.3347	13.8716	15.4794	27.2425	14.6136	16.5564	NA	NA	NA	NA	NA	NA	NA	NA	NA	0.00815792	0.982906	0.997748	36.6212	21.6297	30.8631	25.3129	25.1412	41.4979	0.575911	0.2637	0.507488	15.9144	23.8478	18.0894	14.8452	13.9068	10.0911
ENSG00000204792	0.0161427	0.902365	0.976353	291.074	340.644	358.1	342.774	340.265	321.533	LINC01291	-0.437132	0.00115506	0.00306727	263.944	300.581	322.145	228.839	220.435	206.884	-0.22519	0.0938668	NA	249.225	290.389	306.877	249.974	233.718	241.754	-0.121508	0.649262	0.957074	256.178	297.269	317.542	193.358	267.122	339.677	-0.816777	2.06539503647492e-08	1.07117263560066e-07	269.855	308.1	329.221	181.14	149.516	187.022	-0.516953	0.0128264	0.0793711	271.82	314.727	333.958	256.198	139.576	249.862	0.0861283	0.53131	0.697907	264.895	303.536	323.017	277.837	312.74	249.257	-0.0581481	0.693778	0.891611	264.368	298.183	237.594	223.386	288.452	258.375	-0.145107	0.581948	0.986425	310.041	309.799	291.528	196.889	274.286	351.822	-0.381722	0.00957156	0.0313048	216.187	209.231	196.211	167.559	138.526	172.747	-0.295396	0.159293	0.764907	239.258	225.204	232.09	225.515	123.192	220.531	0.141961	0.319557	0.566446	270.545	311.559	330.131	241.482	309.658	277.504
ENSG00000204815	-0.347951	0.36579	NA	21.0732	33.6439	46.1116	33.1349	22.8537	24.6603	TTC25	-0.186092	0.627424	0.717451	19.1091	29.687	41.4817	22.8839	27.4591	29.9438	-0.00085126	0.998262	NA	18.0434	28.6804	39.5157	33.1598	22.4475	30.8622	0.210163	0.662867	0.960703	18.5468	29.3599	40.889	32.8344	42.6957	27.9734	0.14693	0.697819	0.773116	19.537	30.4296	42.3928	42.4189	22.856	38.6943	0.134606	0.719484	NA	19.6793	31.0842	43.0029	39.214	32.2829	32.2403	-0.142563	0.704778	0.8277	19.1779	29.9788	41.594	33.2076	38.5193	29.1813	-0.548317	0.189303	NA	31.5977	36.7264	27.8159	32.9586	17.2726	15.2676	0.544529	0.236269	0.901528	29.9707	20.8074	22.3591	33.434	43.8408	28.9736	0.329575	0.364979	0.533083	21.6187	26.0633	28.3989	39.2386	21.176	35.7408	0.133205	0.713907	0.94448	31.7384	21.6297	29.6285	34.5176	28.4934	28.4557	0.399923	0.36594	0.610974	19.587	30.7713	42.51	35.6285	18.5424	16.398
ENSG00000204822	-0.0409375	0.798988	0.949496	168.586	185.882	206.03	188.526	173.518	184.953	MRPL53	-0.20622	0.211709	0.304207	152.873	164.021	185.344	136.099	141.109	160.608	0.000173928	0.999176	NA	144.347	158.459	176.559	175.152	138.647	164.599	0.561216	0.0407676	0.951772	148.375	162.214	182.695	248.082	177.351	302.712	-0.161322	0.330415	0.429962	156.296	168.124	189.415	142.161	173.324	144.029	0.0738444	0.683161	0.825362	157.434	171.74	192.14	167.313	213.637	167.918	0.079955	0.62648	0.772406	153.423	165.633	185.845	162.717	155.912	160.497	-0.00390389	0.981475	0.995031	154.829	148.654	152.988	156.553	145.953	152.676	0.593922	0.0285063	0.627659	170.523	157.982	167.693	252.612	182.108	313.536	0.0435213	0.794003	0.875462	128.574	133.937	152.321	131.502	160.584	133.035	0.0727444	0.696347	0.939305	167.644	133.595	158.019	147.275	188.559	148.207	0.0807942	0.629196	0.811664	156.696	170.011	189.938	169.235	156.683	163.98
ENSG00000204837	-0.0445625	0.855268	0.964615	79.0247	74.8576	73.5823	90.2639	58.4038	73.0326	FGF7P3	-0.116107	0.630894	0.720504	71.659	66.0536	66.1943	56.6075	68.6477	61.2487	-0.125217	0.631637	NA	67.6628	63.8139	63.0569	69.7207	43.5746	63.0104	-0.317912	0.397908	0.951772	69.5506	65.3258	65.2484	76.6135	40.5062	43.9582	-0.251866	0.342014	0.442239	73.2639	67.706	67.6481	40.126	59.0446	75.2389	-0.184858	0.46369	0.662222	73.7972	69.1623	68.6216	63.6139	67.4143	53.7338	0.861052	0.0094085	0.0319642	71.9173	66.7029	66.3733	56.453	38.5193	17.0225	0.38047	0.323158	NA	53.7161	36.7264	16.2259	39.3672	38.8633	62.2448	-0.284821	0.471985	0.974582	81.6442	53.1745	66.2173	78.0126	41.5925	45.53	-0.135505	0.6141	0.750444	53.4777	65.1583	58.0887	37.1176	54.7046	69.496	-0.0606529	0.829165	0.970723	66.7319	41.9871	60.4916	55.9952	59.5008	47.4261	0.485876	0.084741	0.241495	73.4512	68.4661	67.8351	42.5562	41.7204	66.8533
ENSG00000204839	-0.635788	0.107297	0.577183	34.244	49.6247	63.7713	11.4258	44.8609	37.939	MROH6	-1.6195	0.00028075	0.000828862	31.0522	43.7883	57.3684	10.8397	24.4081	5.44432	-0.263388	0.433678	NA	29.3205	42.3036	54.6493	39.1116	29.0498	37.2919	0.904303	0.0806923	0.951772	30.1386	43.3059	56.5486	41.347	60.2119	141.865	-1.58364	6.29045593880666e-05	0.000202802	31.7477	44.8837	58.6284	17.1968	12.3803	16.1226	-0.588936	0.0885858	NA	31.9788	45.8491	59.472	29.6284	30.3839	32.2403	0.659089	0.0649913	0.15314	31.1641	44.2188	57.5236	22.1384	32.0994	30.3972	-0.205029	0.617098	NA	21.0652	30.6053	28.9749	18.3103	25.0453	27.0119	1.54523	0.00999563	0.510862	10.3347	40.8442	34.3986	42.1021	61.8267	146.938	0.0596364	0.914377	0.953747	10.2404	23.1674	5.16344	15.9075	11.4703	14.892	-0.327841	0.349799	0.841117	37.435	27.9914	35.8012	26.0799	26.8173	28.4557	0.862034	0.0207784	0.0868663	31.8289	45.3877	58.7905	19.7936	26.8865	29.0118
ENSG00000204842	-0.214401	0.0927384	0.568375	1895.28	2037.14	2137.81	1336.82	2088.15	1803.05	ATXN2	0.397139	5.54931368989923e-09	3.13504448687214e-08	1718.62	1797.55	1923.16	2400.4	2421.74	2343.78	-0.0749984	0.335082	0.616536	1622.78	1736.6	1832.01	1747.27	1674.32	1504.53	-0.113465	0.701192	0.968676	1668.06	1777.74	1895.68	936.387	1942.11	2058.04	0.372413	2.92425558064706e-08	1.4916647342757e-07	1757.11	1842.52	1965.4	2409.85	2339.88	2461.39	-0.429917	0.00385635	0.0394868	1769.9	1882.15	1993.69	1477.93	1051.09	1667.09	-0.186654	0.0111258	0.03673	1724.82	1815.22	1928.37	1958.14	2099.3	2171.58	-0.0668132	0.386795	0.725223	1863.21	2001.59	2069.97	1810.89	1800.67	2059.95	0.0982227	0.758041	0.993596	1209.16	1901.18	1634.79	953.488	1994.19	2131.63	-0.0265714	0.637465	0.765899	2267.68	2298.64	2222.86	2229.18	2167.89	2273.51	-0.356279	0.0181339	0.665405	1672.37	1613.32	1444.39	1300.93	927.71	1471.4	-0.122854	0.120018	0.30735	1761.6	1863.2	1970.84	1957.59	1933.05	2212.47
ENSG00000204843	-0.14181	0.221806	0.672946	5035.19	4797.61	5640.33	3877.92	5618.61	4522.33	DCTN1	0.206469	0.00318565	0.00772569	4565.87	4233.36	5074.01	5460.81	5298.84	5245.61	-0.0547108	0.493022	0.743147	4311.25	4089.83	4833.52	4466.37	4510.63	3760.05	-0.159507	0.403853	0.951772	4431.53	4186.72	5001.51	3560.7	4859.65	3773.41	0.189037	0.00564877	0.0125244	4668.13	4339.27	5185.45	5418.15	5247.35	5512.86	-0.112055	0.28092	0.498109	4702.11	4432.6	5260.07	4356.24	4172.09	4794.4	-0.21442	0.00227617	0.00968587	4582.33	4274.98	5087.74	5566.71	5260.64	5351.13	-0.0857958	0.127714	0.458605	5296.83	5015.78	5100.74	4845.83	4768.96	4909.12	-0.0229142	0.917717	0.996289	3507.6	5115.54	4100.31	3625.73	4989.98	3908.33	-0.019125	0.694769	0.808063	5158.89	5029.5	4974.97	5011.93	4861.65	5092.07	-0.0587707	0.580302	0.907017	4274.91	4346.3	3609.74	3834.52	3682.35	4231.6	-0.131644	0.0614313	0.193543	4680.07	4387.99	5199.79	5238.38	5119.56	5272.58
ENSG00000204852	0.0718446	0.450523	0.806756	1091.86	995.017	1046.83	1152.86	1020.8	1119.2	TCTN1	0.105431	0.21272	0.305458	990.089	877.993	941.724	1037	944.287	1042.59	0.0128095	0.875416	0.951907	934.874	848.223	897.089	913.171	905.824	879.574	0.17869	0.315158	0.951772	960.958	868.32	928.267	1172.31	906.463	1042.01	0.164142	0.0463792	0.0817213	1012.26	899.957	962.407	1134.99	1018.04	1064.09	0.14281	0.171102	0.373915	1019.63	919.314	976.256	1037.86	1059.64	1120.35	-0.0835353	0.329976	0.505096	993.657	886.624	944.271	1012.83	937.304	1040.8	-0.132103	0.130473	0.462132	963.731	893.675	992.101	868.825	816.994	914.881	0.101155	0.580787	0.986425	1042.77	929.397	1014.76	1193.72	930.774	1079.27	0.0575854	0.455336	0.617578	979.666	896.289	988.799	1049.9	943.213	982.872	0.129417	0.199133	0.778748	874.026	872.823	844.414	913.565	935.252	988.835	0.045655	0.605499	0.79877	1014.85	910.061	965.068	939.206	877.056	982.617
ENSG00000204856	0.13565	0.212533	0.664787	1539.66	1562.76	1367.65	1887.54	1430.47	1597.23	FAM216A	-0.776006	5.93980762734777e-20	9.07467313137157e-19	1396.16	1378.96	1230.33	799.731	805.466	728.178	0.0150451	0.871808	0.94958	1318.3	1332.2	1172.02	1113.83	1424.76	1333.51	0.195355	0.413919	0.951772	1355.08	1363.77	1212.75	1926.28	1092.57	1483.59	-0.440153	4.04727805524392e-08	2.0317923949063e-07	1427.42	1413.46	1257.35	966.463	1051.37	999.603	0.0847713	0.496679	0.689055	1437.82	1443.86	1275.45	1421.29	1702.45	1280.21	0.538533	1.45962904109266e-10	3.14051597141146e-09	1401.19	1392.52	1233.66	901.034	968.486	899.758	0.0997115	0.245626	0.60249	857.352	923.406	857.657	886.22	969.856	974.777	0.0515799	0.835535	0.996211	1707.29	1302.39	1448.18	1961.46	1121.87	1536.64	0.333972	2.59531459093441e-05	0.000179466	755.515	764.524	690.61	894.003	974.094	923.304	0.0654659	0.628019	0.919571	1066.08	1372.85	1280.2	1251.07	1502.61	1129.93	0.436179	3.52732233992625e-07	7.30112649872116e-06	1431.07	1429.33	1260.83	958.01	1041.16	1046.95
ENSG00000204859	-0.250578	0.18598	0.643116	181.757	340.644	280.594	202.237	223.458	253.243	ZBTB48	-0.125125	0.477008	0.583684	164.816	300.581	252.421	209.568	220.435	234.106	-0.0917299	0.636352	NA	155.624	290.389	240.457	243.172	169.017	234.039	0.452188	0.207594	0.951772	159.966	297.269	248.814	266.323	222.237	478.545	-0.107818	0.54791	0.644742	168.507	308.1	257.965	215.534	259.986	210.669	0.0712126	0.721702	0.849804	169.734	314.727	261.677	253.584	251.617	284.789	0.292529	0.127248	0.256315	165.41	303.536	253.104	163.824	210.939	218.86	0.0390294	0.817502	0.941507	155.882	201.121	208.619	168.455	196.908	217.269	0.692556	0.0329997	0.64437	182.924	203.45	229.611	271.187	228.197	495.656	0.0174084	0.900922	0.944961	197.981	209.231	222.028	199.374	240.877	194.589	0.157891	0.358883	0.842876	232.748	162.859	224.683	223.214	222.081	251.358	0.250491	0.190319	0.413165	168.938	311.559	258.678	182.101	211.383	233.356
ENSG00000204860	0.0676323	0.702729	0.914125	138.293	166.537	148.146	181.67	143.893	152.704	FAM201A	0.96011	6.84747681260478e-11	4.73839198620656e-10	125.403	146.951	133.271	273.402	264.675	254.522	0.0678099	0.702209	NA	118.41	141.968	126.955	141.142	126.763	138.88	0.586898	0.0479159	0.951772	121.714	145.332	131.367	195.79	141.224	261.751	0.928269	2.49011659247985e-10	1.5870969527164e-09	128.212	150.627	136.198	261.392	265.7	266.561	0.131596	0.492015	0.685431	129.145	153.867	138.158	176.899	151.92	131.648	-0.881744	4.17491823282493e-08	5.77756061654697e-07	125.855	148.395	133.632	218.063	258.63	278.439	-0.177931	0.261334	0.619569	207.492	246.591	265.41	177.61	228.862	230.188	0.507536	0.0911108	0.773767	164.322	131.01	138.454	199.366	145.012	271.11	-0.0333482	0.786269	0.870247	258.286	251.222	241.391	241.794	246.171	246.214	0.0613845	0.748471	0.952781	135.092	122.144	133.328	155.713	134.086	116.194	-0.706884	3.38122773209735e-05	0.000431999	128.54	152.318	136.575	191.998	245.687	247.231
ENSG00000204876	0.0365198	0.926006	NA	30.2928	21.0274	24.5274	29.7071	21.1608	26.5573	AC021218.1	-0.195689	0.672137	0.754145	27.4693	18.5544	22.0648	13.2486	31.2728	12.2497	-0.12245	0.777433	NA	25.9374	17.9253	21.019	22.1065	19.8066	16.717	0.0593155	0.909932	0.990924	26.6611	18.3499	21.7495	18.2413	18.6109	31.9696	-0.869076	0.0638995	0.107976	28.0845	19.0185	22.5494	11.4646	13.3326	12.8981	0.138727	0.728879	NA	28.2889	19.4276	22.8739	25.2713	23.7374	28.2102	-0.116379	0.781056	0.878503	27.5683	18.7368	22.1244	22.1384	20.1768	31.6131	0.133945	0.746314	NA	21.0652	19.2376	30.1339	21.9724	26.7725	28.1863	0.0224815	0.96561	0.997705	26.8703	19.2661	24.079	18.5744	19.1101	33.1127	-0.671298	0.196135	0.343942	12.5161	29.6832	11.6177	10.605	12.3526	11.9136	0.258105	0.538946	0.891279	21.1589	19.0851	16.0488	22.2447	20.951	24.8987	-0.253341	0.535384	0.751748	28.1563	19.2321	22.6117	23.7523	28.7407	30.2732
ENSG00000204899	0.385252	0.000580261	0.0992481	6747.39	6706.06	6237.81	10304.9	7083.79	8335.2	MZT1	-0.0692443	0.663972	0.747563	6118.49	5917.36	5611.51	6966.33	4868.65	4987	0.311841	2.02008468035931e-08	8.90280176986925e-06	5777.27	5716.72	5345.54	7048.59	7002.31	6846.27	0.38914	0.0458206	0.951772	5938.46	5852.17	5531.32	9081.74	6112.05	7491.87	0.192993	0.00201579	0.00490822	6255.51	6065.39	5734.75	6940.65	6433	7264.85	0.157498	0.0784548	0.236101	6301.05	6195.85	5817.28	6592.31	7198.14	6633.43	-0.0278321	0.701255	0.82567	6140.54	5975.53	5626.69	5946.38	5506.43	6639.97	0.226492	0.00278777	0.0565184	5658.1	5250.12	6329.28	6492.84	7267.44	6395.94	-0.00270456	0.990464	0.999901	9320.88	6449.53	7557.37	9247.59	6275.98	7759.75	0.261063	0.145643	0.277265	6581.17	4621.17	4729.71	6420.28	5960.15	6710.33	-0.155864	0.0648744	0.730773	6746.44	6747.2	6572.6	5802.79	6353.18	5854.76	-0.257221	0.000143349	0.00151022	6271.51	6133.49	5750.61	7018.81	7801.72	6869.49
ENSG00000204920	-0.0601712	0.724502	0.921054	154.098	166.537	152.07	138.252	157.436	157.447	ZNF155	0.133238	0.42181	0.530038	139.735	146.951	136.801	152.961	167.805	141.552	-0.0151005	0.934185	NA	131.942	141.968	130.318	157.297	120.16	119.591	-0.149089	0.646554	0.956084	135.624	145.332	134.847	76.6135	160.93	136.87	0.113266	0.486055	0.58681	142.865	150.627	139.806	159.357	155.23	154.777	-0.0629887	0.781696	0.885026	143.905	153.867	141.818	183.87	96.8487	139.708	-0.0863254	0.619146	0.767163	140.239	148.395	137.172	148.327	136.652	169.009	0.205594	0.239063	0.596548	141.137	130.291	161.1	169.371	149.408	179.688	-0.0930432	0.777717	0.994002	125.05	143.34	142.754	78.0126	165.246	141.764	-0.0221907	0.889107	0.936162	144.504	159.276	134.249	147.41	143.82	142.963	-0.0454542	0.850842	0.97534	150.554	115.783	114.811	161.849	85.4801	123.308	-0.294662	0.0832608	0.238614	143.23	152.318	140.193	183.091	160.392	192.992
ENSG00000204922	0.0115717	0.933988	0.984434	327.952	285.973	273.726	319.923	267.472	306.357	UQCC3	-0.499696	0.000456888	0.00130115	297.385	252.339	246.243	196.319	189.163	174.218	-0.0778062	0.567224	NA	280.8	243.783	234.572	243.172	232.398	240.468	0.252496	0.491072	0.951904	288.635	249.559	242.724	504.676	189.394	236.775	-0.5116	0.000546514	0.00149794	304.045	258.652	251.651	177.701	218.084	171.975	0.125554	0.444986	0.647891	306.258	264.215	255.272	266.655	357.96	272.699	0.282682	0.0477986	0.120035	298.457	254.82	246.909	215.85	233.867	204.269	-0.0329947	0.840154	0.951583	205.385	222.982	194.711	206.907	235.771	164.42	0.23322	0.51601	0.980684	289.372	243.524	277.769	513.893	194.473	245.241	-0.0125791	0.934005	0.964078	185.465	179.547	165.23	164.378	202.054	158.848	0.204156	0.210578	0.782155	232.748	223.931	230.856	234.719	315.941	240.688	0.314178	0.0471845	0.160312	304.822	261.556	252.347	223.668	253.104	176.594
ENSG00000204923	0.0316518	0.877353	0.971093	118.537	93.3617	97.1286	103.975	110.036	99.5898	FBXO48	-0.0626227	0.770652	0.833728	107.489	82.3814	87.3764	85.5134	79.3262	100.72	-0.173324	0.443646	NA	101.494	79.5881	83.2351	68.8704	89.7901	75.8697	0.0414437	0.892444	0.989626	104.326	81.4738	86.1279	92.4226	73.349	112.893	0.119159	0.585151	0.678377	109.896	84.4423	89.2955	128.403	91.4238	87.0622	-0.0404357	0.866502	0.931942	110.696	86.2586	90.5805	69.7138	101.596	108.811	-0.297935	0.154263	0.2947	107.876	83.1912	87.6128	98.516	121.061	120.373	-0.0495404	0.80936	0.937574	93.7399	115.426	114.741	97.9603	114.863	99.8265	0.0103986	0.972371	0.998695	94.0459	100.184	90.2963	94.1105	75.3162	116.929	0.180549	0.402248	0.56757	80.7855	75.2941	95.5236	118.776	84.7039	80.4168	0.13133	0.603458	0.913356	65.9181	86.5189	72.8368	61.3646	89.6703	96.0379	-0.250911	0.23651	0.472819	110.177	85.3904	89.5424	105.896	123.307	107.218
ENSG00000204934	0.108883	0.58506	0.868097	93.5125	116.912	104.977	106.26	118.5	116.662	ATP6V0E2-AS1	0.340354	0.0768054	0.129631	84.7965	103.162	94.4372	114.419	118.989	126.581	0.0956405	0.666275	NA	80.0676	99.6644	89.9612	114.784	97.7128	74.5838	0.305181	0.345767	0.951772	82.3016	102.026	93.0877	96.0709	90.8652	155.852	-0.163704	0.449273	0.551336	86.6956	105.743	96.5113	80.252	102.852	75.2389	0.174473	0.401177	0.609624	87.3267	108.017	97.9001	111.542	112.041	108.811	-0.449213	0.025144	0.0718291	85.1021	104.176	94.6926	110.692	141.238	137.396	-0.0658263	0.732994	0.909577	105.326	134.663	130.967	119.017	113.999	122.141	0.188496	0.554395	0.985483	96.1128	107.89	105.776	97.8254	93.3022	161.424	-0.505995	0.011133	0.0355261	108.093	112.941	120.05	74.2351	95.2919	69.496	0.0778053	0.728297	0.947074	109.864	94.1529	71.6023	98.1833	98.8887	96.0379	-0.386226	0.0534509	0.17558	86.9173	106.93	96.7781	128.658	122.38	131.184
ENSG00000204936	0.025443	0.928995	0.983381	46.0977	62.2411	48.0737	46.8458	64.3288	48.3722	CD177	0.502883	0.0672671	0.115755	41.8011	54.9209	43.2469	49.381	77.038	72.1373	0.0699012	0.830376	NA	39.4699	53.0587	41.1972	49.3146	64.7017	27.0045	-0.231252	0.555583	0.953242	40.5712	54.3158	42.6289	30.4022	45.98	40.961	0.765182	0.00323168	0.0075449	42.7373	56.2948	44.1968	76.8126	99.0425	68.7899	-0.00219814	0.994316	NA	43.0484	57.5057	44.8328	44.4426	61.7173	38.957	-0.0250655	0.932203	0.967113	41.9517	55.4608	43.3639	48.7045	51.3591	43.772	0.102928	0.725561	NA	46.3433	48.9685	41.7239	48.5224	51.8178	46.9772	-0.264454	0.505452	0.978571	42.3723	58.569	43.8582	30.9574	47.2132	42.4256	0.260359	0.289678	0.453096	46.6508	73.1221	68.4156	71.0536	91.7625	63.5392	-0.075371	0.829368	0.970723	47.2006	62.3445	25.925	39.1199	54.4726	34.3839	-0.130532	0.655963	0.82903	42.8465	56.9269	44.319	52.453	55.6272	50.4553
ENSG00000204941	0.736616	0.0525768	NA	28.9757	17.663	21.5841	47.9884	29.6251	35.0936	PSG5	2.218	3.52214762073557e-14	3.31880490227412e-13	26.275	15.5857	19.417	92.7399	89.242	96.6368	0.985181	0.0113652	NA	24.8097	15.0572	18.4967	34.8603	29.0498	50.1511	0.387002	0.436946	0.951772	25.5019	15.414	19.1395	26.7539	22.99	27.9734	1.63038	5.7089583240802e-07	2.49373205414779e-06	26.8634	15.9756	19.8434	71.0803	59.9969	59.1163	0.299461	0.514362	NA	27.059	16.3192	20.129	30.4998	33.2324	12.0901	0.115224	0.802849	0.891908	26.3697	15.7389	19.4695	16.6038	15.5912	24.3178	-0.450593	0.386686	NA	15.7989	14.8654	23.1799	10.0707	12.9544	16.442	-0.349247	0.442773	0.972878	43.4058	26.9726	31.8187	27.2425	23.6066	28.9736	-0.58455	0.00816706	0.027441	87.6124	84.7058	91.6511	65.7511	55.5869	54.604	-0.678315	0.100819	0.749829	33.366	27.9914	48.1464	26.847	29.3314	10.6709	0.564049	0.26061	0.503833	26.9321	16.1549	19.8983	10.8865	13.9068	17.6594
ENSG00000204946	-0.0910904	0.641576	0.890512	130.391	198.499	234.482	173.672	160.822	198.231	ZNF783	-0.967222	4.91916598386579e-06	1.90887605661658e-05	118.237	175.153	210.939	86.7178	91.5302	80.3038	-0.186941	0.344809	NA	111.644	169.214	200.941	141.992	150.531	133.736	0.669311	0.142036	0.951772	114.759	173.224	207.925	139.85	177.351	471.551	-1.28811	7.09648873387107e-09	3.8985806015025e-08	120.885	179.535	215.572	68.7874	80.9482	62.3408	-0.240639	0.29125	0.508062	121.765	183.397	218.674	135.942	128.182	184.038	0.378104	0.0611602	0.145375	118.663	176.875	211.51	136.151	121.061	136.18	-0.276709	0.16011	0.507661	129.551	115.426	129.808	97.0447	96.7265	116.269	0.752141	0.0804251	0.758095	157.088	146.422	179.733	142.404	182.108	488.412	-0.322868	0.146208	0.277894	81.9233	86.8778	76.1607	63.6301	74.9982	57.5824	-0.0611887	0.75888	0.955493	135.905	145.046	128.39	119.661	113.135	162.434	0.650661	0.00234391	0.0155125	121.194	181.551	216.168	104.906	103.838	124.877
ENSG00000204947	-0.0722932	0.752309	0.931226	114.586	103.455	79.4688	87.9788	114.268	78.7234	ZNF425	-0.269347	0.239754	0.336356	103.906	91.2875	71.4898	66.2428	71.6987	83.0259	0.037833	0.868162	NA	98.111	88.1922	68.1014	96.9287	87.1493	74.5838	-0.309361	0.3157	0.951772	100.848	90.2817	70.4682	65.6687	66.7805	77.9259	-0.141431	0.523508	0.621707	106.233	93.5712	73.0599	85.9842	82.8528	77.3886	0.231784	0.362417	0.575694	107.006	95.5838	74.1113	124.613	74.0608	126.274	-0.130248	0.578688	0.735071	104.28	92.1849	71.6832	121.761	78.8729	92.4076	-0.335245	0.167965	0.517509	115.858	75.2017	88.0837	84.2275	69.0904	66.9425	-0.239236	0.453708	0.973553	79.5773	104.037	71.3771	66.868	68.5715	80.7122	0.126625	0.566539	0.71422	62.5803	68.0543	78.7425	79.5376	76.7629	71.4816	0.194885	0.442701	0.864842	92.7737	83.9742	71.6023	109.689	65.3671	111.451	0.20191	0.398899	0.643856	106.504	94.6217	73.262	91.0506	74.1696	71.8988
ENSG00000204954	0.0760706	0.593717	0.872083	281.855	379.334	308.064	374.767	324.183	329.121	C12orf73	-0.289671	0.0363592	0.0677273	255.584	334.721	277.133	234.861	245.606	231.384	0.0764869	0.592318	NA	241.331	323.372	263.998	262.728	290.498	327.911	0.558034	0.0293816	0.951772	248.064	331.033	273.173	475.49	307.628	473.55	-0.0550109	0.689197	0.766105	261.308	343.094	283.22	304.957	256.177	298.806	0.127245	0.448331	0.650311	263.21	350.474	287.296	308.484	389.294	287.476	0.229263	0.123367	0.250887	256.505	338.011	277.883	216.957	250.376	280.87	0.183287	0.206967	0.564966	206.438	238.722	267.728	245.358	284.134	279.514	0.4694	0.0555287	0.698372	338.979	295.157	298.408	484.174	315.878	490.482	0.23209	0.0708926	0.161802	221.876	233.122	219.446	282.094	237.347	275.998	0.0455371	0.77987	0.960625	251.466	279.914	314.803	271.538	343.596	253.73	0.0440107	0.758882	0.890856	261.976	346.946	284.003	265.234	305.023	300.209
ENSG00000204956	0.116834	0.608787	0.879037	72.4393	79.9041	76.5256	84.551	73.6395	91.0536	PCDHGA1	-0.0969254	0.705744	0.781192	65.6874	70.5066	68.842	73.4693	45.7651	76.2205	0.0357667	0.885969	NA	62.0242	68.116	65.5792	78.2232	54.1382	66.8682	0.0971085	0.820871	0.980764	63.7547	69.7298	67.8583	92.4226	89.7705	33.9677	-0.225669	0.359988	0.461217	67.1586	72.2704	70.354	69.9338	52.3782	58.0414	0.352896	0.126962	0.314294	67.6474	73.8249	71.3664	87.1423	84.5052	102.094	-0.0321198	0.894432	0.948286	65.9242	71.1997	69.0283	70.843	63.2818	77.8169	-0.429212	0.143473	0.483308	67.4085	60.3362	74.1758	67.7482	46.636	34.0585	-0.0330347	0.937444	0.996519	76.4769	67.0461	82.5566	94.1105	92.1781	35.1822	-0.130001	0.624982	0.757988	69.4073	43.4389	72.2882	64.6906	48.5283	53.6112	0.316576	0.200474	0.778748	74.87	52.1658	64.1952	76.7057	74.5855	90.1096	0.391165	0.174679	0.390687	67.3303	73.0818	70.5485	73.2363	50.0645	36.5801
ENSG00000204977	0.0430801	0.628069	0.885961	1134	1173.33	1101.77	1168.86	1137.6	1207.41	TRIM13	0.0547426	0.498692	0.603648	1028.31	1035.33	991.149	1117.7	987.001	1075.25	0.0482933	0.558843	0.787468	970.961	1000.23	944.172	1040.71	920.349	1050.6	0.229267	0.115193	0.951772	998.052	1023.93	976.986	1205.14	1156.07	1154.9	0.0426627	0.572072	0.666263	1051.34	1061.23	1012.92	1087.99	1088.51	1042.6	0.116642	0.248997	0.465931	1058.99	1084.06	1027.49	1097.99	1139.4	1203.64	-0.0133331	0.87152	0.935469	1032.01	1045.51	993.83	1069.29	962.983	1071.2	-0.0610415	0.470273	0.78231	1017.45	918.16	1021.08	957.63	908.538	966.556	0.179614	0.243893	0.906562	1057.24	1035.75	1094.73	1227.15	1187.07	1196.2	-0.0128472	0.864221	0.9212	1055.9	936.832	1019.78	1006.42	1008.51	963.016	0.0673622	0.52533	0.890106	996.096	886.819	1008.61	966.492	1005.65	1062.35	0.0448804	0.583102	0.783984	1054.02	1073.15	1015.72	1035.21	975.331	1038.12
ENSG00000204991	-0.103363	0.660664	0.898659	81.6588	68.9699	82.4121	69.6975	78.7181	67.3417	SPIRE2	0.127295	0.598924	0.692945	74.0477	60.8583	74.1376	80.6957	86.9537	57.1654	-0.0809727	0.749767	NA	69.9182	58.7948	70.6237	59.5176	52.8177	75.8697	0.579105	0.142106	0.951772	71.869	60.1878	73.0782	72.9652	74.4438	157.85	-0.480795	0.0782894	0.128643	75.706	62.3808	75.7659	37.8331	67.6155	46.2182	-0.271773	0.304835	0.520694	76.2571	63.7225	76.8562	54.0282	73.1113	51.0471	-0.171601	0.467521	0.641462	74.3145	61.4566	74.3381	76.3776	83.4585	75.3851	-0.414881	0.108971	0.426941	72.6748	79.5738	71.8578	55.8465	65.6358	45.8028	0.685163	0.0828083	0.764192	63.0418	71.67	61.0575	74.2977	76.4403	163.494	-0.60585	0.0262158	0.0726172	76.2342	82.5339	54.2161	34.9966	62.6456	42.6904	-0.192699	0.493815	0.880463	56.9663	50.8935	72.8368	47.5575	64.5291	45.0548	0.241983	0.358474	0.604055	75.8996	63.0812	75.9754	60.3705	70.4612	49.1939
ENSG00000205054	0.291385	0.675744	NA	3.95123	17.663	3.92439	9.14065	13.5429	9.48475	LINC01121	NA	NA	NA	NA	NA	NA	NA	NA	NA	NA	NA	NA	NA	NA	NA	NA	NA	NA	NA	NA	NA	NA	NA	NA	NA	NA	NA	NA	NA	NA	NA	NA	NA	NA	NA	NA	NA	NA	NA	NA	NA	NA	NA	NA	NA	NA	NA	NA	NA	NA	NA	NA	NA	NA	NA	NA	NA	NA	NA	NA	NA	NA	NA	0.187732	0.793781	0.994777	8.26777	12.3303	8.59964	8.66807	10.1171	14.4868	NA	NA	NA	NA	NA	NA	NA	NA	NA	NA	NA	NA	NA	NA	NA	NA	NA	NA	-0.493052	0.503863	0.728779	3.67256	16.1549	3.61787	15.8349	9.27121	8.82968
ENSG00000205060	-0.0276339	0.730509	0.922883	2726.35	2574.6	2575.38	2705.63	2531.68	2488.8	SLC35B4	0.302666	2.49151301635497e-06	1.0066765801616e-05	2472.24	2271.8	2316.8	2953.22	2822.95	2929.05	-0.0312669	0.635941	0.832464	2334.37	2194.77	2206.99	2157.94	2119.31	2312.1	-0.226219	0.265119	0.951772	2399.5	2246.77	2283.69	1798.59	2459.93	1665.42	0.0861733	0.171946	0.251959	2527.6	2328.63	2367.68	2608.19	2552.25	2501.16	-0.19267	0.102465	0.276084	2546	2378.72	2401.76	2397.28	1804.99	2207.11	-0.158617	0.0164886	0.0510169	2481.15	2294.13	2323.07	2737.42	2599.14	2580.12	-0.0738637	0.251787	0.610492	2604.71	2478.16	2459.39	2449.01	2317.12	2400.53	-0.204504	0.321834	0.936797	2447.26	2305	2256.55	1831.44	2525.9	1724.96	-0.217759	7.52248286596724e-05	0.000467105	2789.94	2679.46	2777.93	2412.64	2364.65	2310.24	-0.162889	0.167357	0.767399	2065.44	2042.1	2219.67	2110.17	1593.11	1948.03	-0.0876883	0.194274	0.417988	2534.07	2354.77	2374.23	2647.39	2487.46	2578.27
ENSG00000205078	0.00652806	0.988512	NA	14.4879	20.1863	23.5463	18.2813	15.2358	25.6088	SYCE1L	0.0862498	0.855844	0.898498	13.1375	17.8122	21.1822	15.6574	12.9668	28.5827	0.072452	0.879823	NA	12.4048	17.2082	20.1782	18.7055	21.1271	12.8593	0.487473	0.375515	0.951772	12.7509	17.616	20.8795	18.2413	20.8005	32.9686	-0.0572945	0.912364	0.937788	13.4317	18.2578	21.6474	17.1968	27.6176	6.44905	0.464872	0.292859	NA	13.5295	18.6505	21.9589	19.1713	23.7374	33.5836	-0.553948	0.221204	0.383448	13.1848	17.9873	21.2395	15.4969	29.3481	32.829	-0.127447	0.771205	NA	14.7456	27.982	31.2929	21.0569	18.9998	28.1863	0.472666	0.39347	0.958605	16.5355	13.8716	23.219	18.5744	21.3583	34.1475	-0.151789	0.770946	0.860239	14.7917	12.3077	27.1081	15.9075	25.5876	5.9568	0.39145	0.387329	0.850353	17.9037	20.3574	12.3452	16.8753	20.951	29.6413	-0.429528	0.34266	0.590519	13.4661	18.4628	21.7072	22.7626	20.3967	30.2732
ENSG00000205084	0.143316	0.202512	0.65484	777.076	700.633	619.072	831.799	727.931	754.037	TMEM231	0.669936	1.33292937208936e-11	9.95822612963484e-11	704.647	618.232	556.914	1043.02	1025.9	909.202	0.166559	0.101106	0.331484	665.351	597.269	530.519	635.138	686.631	689.257	0.0105376	0.963093	0.997499	683.915	611.42	548.956	764.919	597.74	495.529	0.900469	4.20852903354032e-22	6.83806337536531e-21	720.428	633.697	569.146	1249.64	1198.99	1130.73	0.183466	0.14224	0.337397	725.672	647.328	577.336	774.695	688.385	748.243	-0.341079	0.00102128	0.00483047	707.186	624.309	558.421	801.411	739.204	849.907	-0.230493	0.0466832	0.281138	762.558	704.797	810.138	751.639	651.177	532.017	-0.139658	0.524756	0.982417	752.367	662.754	683.672	778.888	613.771	513.247	0.227592	0.00336396	0.0129966	985.355	973.755	862.295	1155.95	1110.86	1044.43	0.0157401	0.88922	0.982474	607.912	661.615	661.704	681.914	607.579	660.409	-0.112631	0.369723	0.614258	722.27	640.812	570.72	812.527	699.049	571.406
ENSG00000205085	0.0830752	0.900736	NA	2.63416	10.9343	16.6786	5.71291	14.3893	12.3302	FAM71F2	NA	NA	NA	NA	NA	NA	NA	NA	NA	0.308915	0.655451	NA	2.25543	9.32113	14.2929	11.9035	5.28177	15.4311	0.392728	0.698968	0.968432	2.31835	9.54197	14.7896	3.64826	5.47381	25.9753	NA	NA	NA	NA	NA	NA	NA	NA	NA	NA	NA	NA	NA	NA	NA	NA	NA	NA	NA	NA	NA	NA	NA	NA	NA	NA	NA	NA	NA	NA	NA	NA	NA	NA	NA	NA	0.302667	0.743334	0.992588	5.16736	13.101	11.1795	3.71489	5.62061	26.9041	NA	NA	NA	NA	NA	NA	NA	NA	NA	NA	NA	NA	NA	NA	NA	NA	NA	NA	NA	NA	NA	NA	NA	NA	NA	NA	NA
ENSG00000205090	0.0837932	0.865943	NA	22.3903	34.4849	8.82987	13.711	33.8573	21.8149	TMEM240	0.608907	0.171518	0.255506	20.3034	30.4292	7.94331	24.0883	32.0356	34.027	0.427815	0.398389	NA	19.1711	29.3974	7.56683	35.7106	26.4089	12.8593	0.608669	0.331291	0.951772	19.706	30.0939	7.82981	31.6183	18.6109	37.9639	0.429501	0.371117	0.47295	20.7581	31.1904	8.11777	19.4898	39.9979	21.4968	0.0653926	0.904279	NA	20.9092	31.8613	8.23459	25.2713	28.4849	9.40341	-0.855102	0.0573916	0.138541	20.3766	30.7283	7.9648	25.4592	38.5193	43.772	-1.34672	0.00583441	NA	24.2249	36.7264	41.7239	23.8034	6.90904	9.39544	0.514785	0.359694	0.951121	12.4017	30.8258	19.7792	32.1957	19.1101	39.3213	-0.178106	0.643527	0.770123	22.7565	30.4072	32.2715	18.0285	37.0579	19.856	-0.362885	0.467803	0.874637	34.1798	25.4467	12.3452	22.2447	25.1412	8.29957	0.485431	0.418818	0.664075	20.8112	31.5406	8.14022	25.7317	7.41696	10.0911
ENSG00000205129	-0.160658	0.669631	NA	26.3416	37.0082	31.3951	27.422	20.3144	37.939	C4orf47	-1.28337	0.00514631	0.0119282	23.8863	32.6557	28.2429	16.8618	9.15302	9.52757	0.35797	0.349915	NA	22.5543	31.5484	26.9043	35.7106	19.8066	48.8652	0.50797	0.309367	0.951772	23.1835	32.2959	27.8393	38.9148	21.8952	57.9449	-1.33405	0.00313241	0.00733226	24.4213	33.4726	28.8632	11.4646	12.3803	10.7484	0.205182	0.593551	NA	24.5991	34.1926	29.2785	25.2713	48.4243	28.2102	1.3571	0.00497806	0.0188661	23.9724	32.9767	28.3193	12.1761	14.674	6.07945	0.0916132	0.883042	NA	11.5858	13.991	5.79498	13.7327	9.49992	10.5699	0.656941	0.210965	0.888962	24.8033	18.4955	34.3986	39.6255	22.4825	60.0168	-0.0564117	0.920284	0.956908	15.9295	8.68778	9.03602	10.605	11.4703	9.928	-0.154531	0.704849	0.942509	34.1798	19.0851	46.9119	22.2447	42.74	24.8987	1.26945	0.00696582	0.0370886	24.4837	33.8484	28.943	14.8452	10.1983	11.3524
ENSG00000205133	0.152254	0.107337	0.577183	1697.71	1789.85	1632.55	2066.93	1707.25	1921.61	TRIQK	-0.125332	0.0810647	0.135786	1539.47	1579.35	1468.63	1454.93	1386.68	1365.16	0.220212	0.00144113	0.0284993	1453.62	1525.8	1399.02	1691.15	1708.65	1703.85	-0.0565938	0.705952	0.969079	1494.18	1561.95	1447.64	1472.68	1346.56	1511.56	0.350185	3.09503984319854e-06	1.22811251513982e-05	1573.95	1618.86	1500.89	2120.94	1823.71	2043.27	0.197285	0.0417657	0.160856	1585.41	1653.68	1522.48	1815.17	1740.43	1907.55	0.0971686	0.182574	0.333112	1545.02	1594.87	1472.6	1448.96	1394.95	1471.23	0.117233	0.156383	0.502755	1378.71	1330.02	1402.39	1567.36	1561.44	1322.41	-0.215626	0.204572	0.887266	1869.55	1554.39	1742.29	1499.58	1382.67	1565.61	0.47387	1.61652577009825e-11	3.06730130597478e-10	1374.49	1316.2	1294.73	1961.93	1689.67	1887.31	-0.0253576	0.78328	0.961804	1618.66	1646.4	1635.74	1597.78	1536.13	1683.63	-0.0231123	0.784437	0.905219	1577.98	1637.03	1505.04	1694.33	1676.23	1420.32
ENSG00000205138	0.199484	0.432963	0.799306	106.683	61.4	58.8658	86.8362	84.6432	85.3627	SDHAF1	-0.277079	0.326968	0.432854	96.7397	54.1788	52.9554	52.9942	62.5457	48.9989	0.0638205	0.821833	NA	91.3447	52.3417	50.4455	53.5659	66.0222	82.2993	0.476386	0.23635	0.951772	93.8933	53.5818	52.1987	128.905	66.7805	80.923	-0.25444	0.360407	0.461701	98.9062	55.5341	54.1185	59.6157	59.9969	52.6672	0.50994	0.0738945	0.228045	99.6262	56.7286	54.8973	72.3281	112.041	114.184	0.213649	0.453618	0.628216	97.0883	54.7113	53.0987	60.8807	54.1105	59.5786	0.046771	0.870055	0.960496	57.9292	51.5918	56.7908	45.7758	73.4085	51.6749	0.28068	0.412606	0.966335	78.5438	77.0645	77.3968	131.259	68.5715	83.8165	0.0178186	0.94516	0.971173	50.0642	59.3665	46.471	55.1461	55.5869	48.6472	0.44596	0.0981682	0.749829	51.2697	63.6169	79.0095	63.6657	98.8887	100.781	0.167271	0.578789	0.781146	99.1591	56.1576	54.2681	49.484	78.8052	55.5008
ENSG00000205155	0.18766	0.121573	0.589107	1130.05	1053.89	878.082	1276.26	981.014	1230.17	PSENEN	-0.00075501	0.993842	0.995926	1024.72	929.945	789.918	963.531	871.063	906.48	0.0994946	0.303237	0.588109	967.578	898.414	752.479	891.914	937.515	974.733	0.132043	0.656655	0.959037	994.574	919.699	778.631	1445.93	815.597	690.343	-0.00736168	0.93928	0.957163	1047.67	953.209	807.267	891.943	982.806	912.54	0.254696	0.052939	0.185972	1055.3	973.711	818.884	1166.84	1239.09	984.671	-0.126544	0.193388	0.347535	1028.42	939.086	792.055	1008.41	970.32	1029.86	0.000752094	0.992959	0.998151	959.518	925.155	981.67	961.292	1013.04	887.869	-0.0647904	0.825234	0.996211	1154.39	893.177	1115.37	1472.33	837.471	715.027	-0.00669342	0.932431	0.963077	910.259	826.787	859.713	825.071	910.567	842.887	0.15433	0.188853	0.773224	853.681	903.359	935.768	1027.09	1093.64	869.084	-0.1291	0.205383	0.433766	1050.35	963.911	809.499	1039.16	1087.51	953.605
ENSG00000205189	0.0361418	0.868582	0.968792	123.805	90.8384	142.259	110.83	147.279	105.281	ZBTB10	1.96711	6.51512418731238e-36	2.36103777716986e-34	112.266	80.1549	127.976	433.589	386.715	424.657	0.368953	0.10287	NA	106.005	77.4371	121.91	167.5	120.16	101.588	0.144993	0.655354	0.958411	108.963	79.2718	126.147	119.177	141.224	86.9173	1.18757	9.91263100763773e-12	7.28635899163932e-11	114.78	82.1601	130.786	249.928	238.083	253.663	0.0749077	0.738525	0.860205	115.616	83.9272	132.668	111.542	109.192	128.961	-0.903996	3.26887440986977e-06	3.07760609635406e-05	112.67	80.9428	128.322	208.101	218.276	171.44	-0.460202	0.00724782	0.101664	198.012	208.116	163.418	130.003	148.544	136.234	0.108285	0.728294	0.990709	100.247	134.092	95.4561	121.353	145.012	90.0252	-0.778023	1.44718101329879e-11	2.77410332267558e-10	409.617	367.059	402.748	231.189	220.583	234.301	-0.295271	0.189446	0.773224	160.319	115.783	97.5273	98.1833	96.3746	113.823	-0.446651	0.030013	0.113695	115.074	83.0825	131.148	140.535	159.465	146.32
ENSG00000205208	0.240494	0.00905041	0.314609	2781.67	2812.63	2690.17	3684.82	3024.3	3083.49	C4orf46	0.122961	0.0762175	0.128752	2522.4	2481.83	2420.06	2886.98	2701.67	2490.78	-0.00557266	0.929902	0.972686	2381.73	2397.68	2305.36	2357.75	2444.14	2255.52	-0.0176194	0.901335	0.989626	2448.18	2454.49	2385.48	2252.19	2425.99	2520.6	-0.196723	0.00135465	0.00343257	2578.89	2543.92	2473.21	2251.64	2152.27	2223.85	-0.244139	0.0132849	0.0807984	2597.66	2598.64	2508.8	2351.97	2009.14	2142.63	-0.0751269	0.224748	0.387791	2531.49	2506.23	2426.61	2634.47	2611.98	2615.38	0.0414774	0.516694	0.808267	2506.75	2490.4	2493	2521.33	2689.34	2494.49	-0.264008	0.123218	0.825965	3332.95	2753.51	2795.74	2293.32	2491.06	2610.73	-0.321256	4.47007677665288e-07	4.38254875070532e-06	2727.36	2564.34	2362.27	2082.83	1994.07	2054.1	-0.240553	0.0153212	0.652587	2256.68	2355.1	2165.35	2070.29	1773.29	1891.12	-0.119305	0.0705295	0.21352	2585.48	2572.48	2480.05	2725.58	2887.05	2679.18
ENSG00000205213	0.0197779	0.793039	0.947398	7212.32	6674.1	6650.86	7074.86	6663.11	7079.41	LGR4	-0.1492	0.0198068	0.0397202	6540.08	5889.16	5983.08	5814.91	5301.13	5485.16	0.0872824	0.133539	0.378879	6175.35	5689.47	5699.5	6173.68	6050.27	6428.35	-0.0823135	0.68105	0.964837	6347.65	5824.27	5897.58	6200.83	6472.23	4394.82	0.192109	0.000920928	0.00241529	6686.55	6036.48	6114.49	7300.63	7098.68	7110.08	-0.0508465	0.615112	0.778445	6735.22	6166.32	6202.48	6513.89	5492.84	6434.62	0.132622	0.0775174	0.175404	6563.65	5947.05	5999.26	6074.78	5014.85	5794.93	0.0114396	0.873375	0.96135	5780.28	4781.43	5523.78	5508.66	5436.55	5260.27	-0.108941	0.585521	0.986425	6399.25	6066.51	6418.77	6314.07	6645.81	4551.96	0.340012	2.29980363716135e-11	4.30379503149283e-10	5493.41	5031.67	5202.17	6753.28	6576.9	6567.37	-0.139483	0.151249	0.761847	5909.03	5829.85	6171.38	5733.75	4848.06	5679.28	0.118023	0.058477	0.187173	6703.65	6104.26	6131.39	5954.9	5836.22	5649.73
ENSG00000205220	0.198249	0.205882	0.659771	266.05	224.573	202.106	266.221	231.076	294.976	PSMB10	0.0949555	0.527569	0.629999	241.252	198.161	181.814	239.678	211.282	209.606	0.247524	0.107158	NA	227.798	191.442	173.196	254.225	239	204.462	0.30231	0.37784	0.951772	234.154	195.977	179.216	384.284	192.678	174.834	0.320602	0.0248999	0.0474493	246.655	203.118	185.807	256.806	256.177	276.234	0.514758	0.00391176	0.0398633	248.451	207.487	188.481	245.741	352.263	321.059	-0.530482	0.00037227	0.00202578	242.121	200.109	182.305	319.9	263.215	316.131	-0.117421	0.391724	0.729588	304.391	250.964	301.339	275.57	263.407	247.805	0.0983195	0.767446	0.994002	240.799	210.386	267.449	391.301	197.846	181.085	0.224159	0.0868902	0.188417	226.427	200.543	198.792	237.552	237.347	255.15	0.268797	0.123116	0.749829	243.327	230.293	196.289	216.31	310.913	283.371	-0.415337	0.00528082	0.0300033	247.286	205.398	186.321	297.894	282.772	266.152
ENSG00000205221	0.276314	0.22994	0.678792	98.7808	100.09	84.3743	147.393	82.9503	114.765	VIT	-4.26969	2.09034290769337e-05	7.40333813973012e-05	89.5738	88.3188	75.9028	9.63531	0	4.08324	0.0265274	0.905559	NA	84.5785	85.3242	72.3052	72.2714	87.1493	88.729	0.126292	0.695893	0.967132	86.9383	87.3458	74.8181	75.3974	120.424	75.9278	-1.68519	9.80415613502694e-09	5.30177792275149e-08	91.5799	90.5282	77.5698	37.8331	19.999	23.6465	0.317395	0.149462	0.346471	92.2465	92.4754	78.6861	106.314	95.8992	127.618	1.41721	3.62633258951339e-06	3.38427488916337e-05	89.8966	89.187	76.1081	44.2768	18.3425	34.0449	-0.053253	0.897804	NA	42.1303	17.4888	32.4519	20.1414	36.2724	31.7096	-0.160928	0.649221	0.988462	133.318	75.5232	104.056	76.7743	123.653	78.6427	2.58715	0.0191066	0.0559995	9.10259	0	3.87258	34.9966	18.529	21.8416	0.288537	0.204588	0.778748	69.1734	83.9742	85.1821	93.5809	84.642	112.637	1.46222	7.6238492043746e-07	1.4777867803397e-05	91.814	91.5446	77.7843	21.773	38.9391	34.0573
ENSG00000205250	-0.00826075	0.929896	0.983513	1193.27	1314.63	1304.86	1174.57	1272.19	1345.89	E2F4	-0.159168	0.0385585	0.0713807	1082.05	1160.02	1173.85	1011.71	1025.9	1024.89	-0.0754916	0.334725	0.616248	1021.71	1120.69	1118.21	1056.01	1027.3	1013.31	0.289841	0.158295	0.951772	1050.21	1147.24	1157.07	1257.43	1153.88	1689.39	-0.0934714	0.239609	0.331057	1106.28	1189.04	1199.63	1068.5	1169.46	1039.37	-0.0823722	0.46786	0.665576	1114.34	1214.61	1216.89	1036.12	1248.59	1065.27	0.0468861	0.611066	0.760433	1085.95	1171.42	1177.02	966.342	1143.66	1218.32	-0.040271	0.666817	0.879745	919.494	1090.42	1161.31	1009.81	1069.17	1002.96	0.292882	0.169736	0.860082	1062.41	1158.28	1220.29	1280.4	1184.83	1749.8	0.0642783	0.391099	0.557473	955.772	973.755	972.018	988.388	1083.5	960.037	-0.00922707	0.934027	0.989305	1010.74	989.878	972.804	912.031	1102.02	940.223	0.0845173	0.296653	0.543531	1109.11	1202.39	1202.94	1091.62	1147.78	1077.22
ENSG00000205268	-0.0178559	0.855517	0.964615	770.491	791.472	821.178	795.237	815.114	744.553	PDE7A	0.254288	0.00287497	0.00704159	698.675	698.386	738.728	882.836	851.231	812.565	-0.129724	0.151065	0.403731	659.712	674.706	703.715	602.829	614.006	649.393	0.257282	0.19413	0.951772	678.119	690.692	728.172	777.08	722.543	1006.04	-0.150499	0.128708	0.197505	714.323	715.857	754.953	702.778	568.542	700.797	-0.0874778	0.433881	0.637225	719.523	731.255	765.817	688.424	740.608	655.552	0.0108879	0.905349	0.9539	701.193	705.252	740.726	661.939	733.701	735.613	-0.0274995	0.793184	0.931167	629.848	699.55	701.193	582.268	680.54	732.844	0.269909	0.189759	0.880475	719.296	742.131	675.072	791.271	741.921	1042.02	-0.406629	1.15205270624662e-05	8.54253643646266e-05	834.025	807.963	770.643	650.088	526.752	647.305	0.0394748	0.72852	0.947182	576.987	591.637	623.434	605.975	653.671	578.599	0.0359	0.723902	0.871666	716.149	723.895	757.04	629.436	730.571	787.103
ENSG00000205269	-0.0186713	0.860863	0.965691	624.295	616.524	582.772	606.711	562.031	631.684	TMEM170B	0.0301068	0.751506	0.818399	566.106	544.014	524.259	568.483	544.605	555.321	0.166258	0.107516	0.342242	534.536	525.568	499.411	637.689	587.597	518.229	-0.158999	0.37508	0.951772	549.45	538.02	516.767	426.847	526.58	482.541	0.581217	7.87780547601882e-10	4.77093709326542e-09	578.785	557.623	535.773	904.554	759.008	838.376	0.0770942	0.559951	0.738664	582.998	569.617	543.483	629.167	505.132	656.895	-0.38758	2.88101484659775e-05	0.000211397	568.146	549.362	525.677	717.285	720.862	708.864	-0.0397344	0.664271	0.878776	682.511	687.308	675.695	696.708	651.177	641.239	-0.146089	0.441978	0.972878	548.773	511.708	572.736	434.642	540.703	499.795	0.549544	9.84918355392922e-10	1.45992204936509e-08	537.053	516.923	526.671	836.736	703.219	774.384	-0.0883719	0.526154	0.890106	610.353	566.19	497.513	553.815	445.837	579.784	-0.35058	0.000301298	0.00281636	580.264	563.884	537.254	753.146	699.049	688.715
ENSG00000205302	0.168672	0.0376704	0.497779	3500.79	3461.95	3446.59	4213.84	3672.67	3817.61	SNX2	0.1479	0.0123079	0.0260483	3174.49	3054.79	3100.54	3380.79	3421.71	3533.37	0.191099	0.000829092	0.0203534	2997.46	2951.21	2953.58	3315.98	3421.27	3428.28	-0.101524	0.615128	0.954965	3081.09	3021.14	3056.23	3425.72	2875.94	2235.87	0.221498	0.000130992	0.000402346	3245.59	3131.21	3168.64	3839.48	3630.29	3657.69	0.304319	0.000439001	0.0123105	3269.22	3198.56	3214.23	4109.63	3828.37	4016.6	-0.0630818	0.323998	0.498449	3185.93	3084.82	3108.93	3441.42	3250.3	3102.95	0.139989	0.0335856	0.235508	3274.58	3099.01	2957.76	3484.46	3532.24	3262.57	-0.277926	0.177452	0.866509	3811.44	3343.83	3461.36	3488.28	2953.07	2315.82	0.0720777	0.175371	0.317894	3193.87	3247.78	3351.07	3551.62	3363.45	3378.5	0.111162	0.190813	0.773224	3173.84	3296.63	3291.24	3617.44	3378.98	3545.1	-0.205992	0.00116479	0.00873167	3253.89	3166.37	3177.4	3766.72	3791.92	3504.12
ENSG00000205309	0.147033	0.802616	NA	14.4879	10.9343	10.7921	5.71291	11.85	21.8149	NT5M	1.40265	0.00253783	0.00629584	13.1375	9.64827	9.70849	19.2706	28.9846	36.7492	NA	NA	NA	NA	NA	NA	NA	NA	NA	NA	NA	NA	NA	NA	NA	NA	NA	NA	1.10321	0.0218237	0.0422433	13.4317	9.88964	9.92172	27.515	24.7606	18.2723	0.158315	0.78488	NA	13.5295	10.1024	10.0645	13.9428	7.59598	16.1201	-0.853614	0.100003	0.213749	13.1848	9.74312	9.73476	18.8177	15.5912	24.3178	-0.468435	0.365782	NA	17.9054	14.8654	23.1799	10.0707	18.1362	11.7443	-0.40198	0.618193	0.986425	5.16736	10.789	19.7792	8.66807	12.3653	6.20863	-0.299831	0.444347	0.607406	18.2052	27.5113	34.8532	25.452	22.9406	16.8776	NA	NA	NA	NA	NA	NA	NA	NA	NA	-0.384167	0.506853	0.731669	13.4661	10.0007	9.94915	10.8865	19.4695	12.6138
ENSG00000205323	0.27418	0.0934869	0.568375	183.074	214.48	196.219	285.645	232.769	203.922	SARNP	0.0390862	0.796424	0.854101	166.01	189.255	176.518	190.297	173.145	186.468	0.183746	0.252103	NA	156.752	182.838	168.152	188.756	167.696	222.465	0.169124	0.54458	0.9532	161.126	187.169	173.996	262.675	166.404	159.848	-0.0699273	0.65566	0.738711	169.728	193.989	180.395	162.797	162.849	194.546	0.451047	0.0155425	0.0891738	170.964	198.162	182.991	247.484	309.536	196.128	0.12832	0.438629	0.614331	166.608	191.115	176.996	187.07	148.575	155.634	0.296214	0.0852524	0.380982	178.001	141.659	148.352	171.202	183.953	220.793	-0.118426	0.68015	0.989103	258.368	211.927	184.892	267.472	170.867	165.564	-0.110707	0.465815	0.626852	179.776	164.344	176.848	150.591	150.879	179.697	0.263468	0.172968	0.767668	180.665	161.587	213.572	217.844	273.201	173.105	-0.169958	0.295069	0.542062	170.162	196.167	180.894	185.07	197.477	237.14
ENSG00000205336	-0.198343	0.109021	0.577183	472.831	444.099	470.927	359.913	451.148	394.565	ADGRG1	0.353126	0.00215261	0.00541267	428.76	391.868	423.643	564.87	452.312	578.459	-0.137945	0.229248	0.504564	404.849	378.581	403.564	361.357	390.851	325.34	-0.328847	0.148331	0.951772	416.145	387.551	417.59	301.59	403.967	266.746	0.801488	6.14322370572907e-14	5.48023142903683e-13	438.362	401.671	432.948	728	831.385	653.504	-0.226899	0.0850536	0.24843	441.553	410.311	439.178	364.255	338.97	401.66	-0.989018	5.14480342260825e-21	3.49191839574484e-19	430.305	395.72	424.789	886.644	730.033	865.713	-0.0908945	0.347443	0.696679	843.659	696.053	825.205	740.653	749.63	725.797	-0.133458	0.581223	0.986425	325.543	410.754	357.745	307.097	414.801	276.284	0.44709	5.11736536439469e-05	0.000330509	533.639	429.321	548.616	673.419	770.276	603.622	-0.0900553	0.520576	0.889237	345.867	376.612	312.334	320.63	299.18	354.51	-0.901044	2.86991082752864e-20	3.10499926765598e-18	439.483	406.181	434.145	800.651	804.741	779.534
ENSG00000205339	-0.0398297	0.623223	0.884193	26570.7	25301	27919.1	25014.5	28138.8	24460.2	IPO7	0.163627	0.00489482	0.0114013	24094.2	22325.4	25115.9	27331.8	26594.9	26194	-0.08523	0.131818	0.376418	22750.5	21568.4	23925.5	21604	22114.8	20607	-0.339289	0.121617	0.951772	23385.2	22079.4	24757	14978.5	23960	16566.2	0.189424	0.00106613	0.00276416	24633.8	22883.9	25667.5	28151.2	26655.8	28643.4	-0.234703	0.0574375	0.195132	24813.1	23376.1	26036.9	23321	16997.9	22764.3	0.0626415	0.276783	0.447044	24181	22544.8	25183.8	22881.2	23464.7	22501.3	0.0709498	0.159387	0.506566	21771.9	22372.5	21448.4	22623.3	23512.3	22765.1	-0.304743	0.174298	0.866509	22625.8	25619.3	22177.6	15252.1	24602.5	17158.6	0.0241843	0.594731	0.735723	25820.6	25243.1	24842.6	26040.6	24696.5	26457.1	-0.151294	0.21171	0.783658	20678	21309.1	19783.2	20528	15002.6	20092.1	-0.0112765	0.845997	0.935804	24696.7	23140.8	25738.5	24456	25240.9	24450.6
ENSG00000205352	0.140769	0.0717665	0.561753	2360.2	2285.26	2198.64	2529.68	2494.43	2519.15	PRR13	-0.158386	0.0179172	0.0363454	2140.22	2016.49	1977.88	1863.23	1809.25	1821.13	0.0362525	0.586155	0.805594	2020.86	1948.12	1884.14	1940.27	1978.02	2084.49	0.241499	0.329087	0.951772	2077.25	1994.27	1949.62	3262.76	1958.53	1898.19	0.0909986	0.172335	0.252402	2188.15	2066.93	2021.33	2186.29	2336.07	2155.06	0.218947	0.0784994	0.236101	2204.08	2111.39	2050.41	2270.93	2949.14	2184.28	-0.030024	0.663784	0.798037	2147.93	2036.31	1983.24	2165.14	2124.07	2001.35	0.102711	0.147802	0.490917	2060.17	2025.2	1907.71	2046.18	2273.07	2116.32	0.0928416	0.703627	0.989671	2288.11	2271.09	2284.07	3322.35	2011.06	1966.07	0.248167	4.78418947798006e-05	0.000310734	1760.21	1717.28	1727.17	2022.38	2164.36	1990.56	0.180885	0.14607	0.761847	1857.1	1905.96	2001.16	1998.95	2602.95	1927.87	-0.13534	0.0585152	0.187235	2193.74	2090.14	2026.91	2211.93	2440.18	2273.01
ENSG00000205356	0.0287128	0.827271	0.959213	549.222	601.384	561.187	463.888	667.835	611.766	TECPR1	0.592928	5.20794893729192e-10	3.2681642633568e-09	498.03	530.655	504.842	728.671	746.734	845.231	0.180947	0.102463	0.333673	470.256	512.662	480.914	611.331	574.393	470.649	0.237213	0.323856	0.951772	483.377	524.809	497.628	436.575	591.171	746.29	0.740835	1.15136969110955e-16	1.28501987331543e-15	509.184	543.93	515.929	874.746	917.095	833.002	0.126139	0.277266	0.494131	512.891	555.629	523.354	561.196	579.193	600.475	-0.501567	9.36488110641263e-08	1.21280489749309e-06	499.825	535.871	506.207	717.285	717.193	752.636	-0.0543763	0.609654	0.85371	682.511	683.81	717.419	724.174	567.405	717.576	0.205484	0.443359	0.972878	419.589	608.039	554.677	444.548	607.026	772.975	0.147312	0.0823149	0.180483	688.383	708.778	801.624	809.163	849.686	769.42	-0.055276	0.672271	0.934459	585.125	553.467	451.835	493.985	511.204	529.987	-0.451181	6.1700810879333e-05	0.000733058	510.486	550.037	517.356	782.837	609.118	770.705
ENSG00000205364	0.0547016	0.799051	0.949496	105.366	94.2028	86.3365	95.9768	86.336	113.817	MT1M	0.351395	0.0896393	0.147945	95.5454	83.1236	77.6679	125.259	106.023	93.9146	0.271624	0.210145	NA	90.217	80.3051	73.9867	85.0252	97.7128	113.162	0.227479	0.545612	0.9532	92.7342	82.2078	76.5581	149.579	74.4438	70.9325	0.637961	0.000890287	0.00234242	97.6852	85.203	79.3738	127.257	142.85	135.43	0.312978	0.14754	0.344175	98.3963	87.0357	80.516	107.185	121.536	99.4075	-0.454054	0.0284217	0.0794148	95.8897	83.9407	77.878	104.051	126.564	120.373	0.277168	0.141452	0.479828	99.0062	120.672	114.741	137.327	135.59	132.711	0.166492	0.656094	0.989103	86.8116	78.6058	103.196	152.31	76.4403	73.4688	0.284536	0.118486	0.237739	118.334	100.633	89.0693	117.716	132.35	125.093	0.039198	0.857656	0.976498	81.3804	94.1529	108.638	94.348	107.269	87.7383	-0.734742	0.000194519	0.00194328	97.9349	86.1596	79.5932	148.452	145.558	142.536
ENSG00000205413	-0.200359	0.111506	0.580315	360.879	336.439	350.252	301.641	309.794	298.77	SAMD9	1.44738	2.83752471862073e-48	1.67545426725354e-46	327.243	296.87	315.085	845.499	896.234	807.121	0.0794939	0.531743	0.772069	308.993	286.804	300.151	306.091	357.84	282.904	-0.479347	0.115204	0.951772	317.615	293.599	310.582	137.418	302.154	220.79	1.42848	3.40373457125027e-50	2.12049873842522e-48	334.572	304.296	322.005	858.696	878.05	841.601	-0.301666	0.0853867	0.248825	337.007	310.842	326.639	323.298	201.293	264.639	-1.30282	4.47064808007892e-37	7.85361378020452e-35	328.422	299.788	315.937	811.373	772.221	739.261	-0.226784	0.0219128	0.187669	772.038	736.277	704.67	687.553	632.177	568.424	-0.281356	0.359177	0.951121	272.836	282.056	270.889	139.927	310.258	228.685	-0.0216834	0.783756	0.868837	798.752	850.678	765.48	794.316	813.51	777.362	-0.383658	0.03665	0.727963	292.97	344.803	271.595	284.578	177.664	233.574	-1.07805	2.28476255289919e-21	2.97897886704933e-19	335.427	307.713	322.895	743.25	678.652	610.509
ENSG00000205423	0.049531	0.665149	0.899261	973.321	889.039	846.687	1054.6	799.878	950.372	CNEP1R1	-0.35127	0.000289067	0.000852431	882.6	784.479	761.675	668.45	656.73	570.293	0.02044	0.815573	0.924789	833.38	757.88	725.575	780.531	786.984	777.986	0.179309	0.317453	0.951772	856.632	775.836	750.791	968.005	779.47	950.096	-0.258061	0.00384621	0.00882244	902.367	804.103	778.404	695.899	700.916	676.075	0.118517	0.277384	0.494256	908.935	821.399	789.606	929.808	884.931	917.504	0.214032	0.0219221	0.0640965	885.781	792.19	763.736	727.247	668.585	706.432	-0.0360159	0.721458	0.906124	691.99	637.465	673.377	620.72	724.585	603.657	0.123586	0.537866	0.982753	953.894	728.259	861.684	985.683	800.375	984.068	0.0905733	0.309224	0.475057	631.492	623.348	540.87	643.725	649.396	624.471	0.097329	0.340185	0.834625	747.072	758.313	746.886	818.45	781.053	809.801	0.247765	0.0151142	0.0677941	904.674	813.132	780.556	671.003	777.854	648.351
ENSG00000205426	-0.208696	0.544785	0.85354	52.6831	45.4192	39.2439	61.6994	28.7787	29.4027	KRT81	1.47216	2.41824256986037e-09	1.41369203443711e-08	47.7727	40.0774	35.3036	139.712	98.395	102.081	-0.395982	0.259623	NA	45.1085	38.7185	33.6303	28.9086	39.6133	20.5748	-0.253433	0.549147	0.9532	46.3671	39.6359	34.7991	41.347	36.1271	23.9772	-1.50223	0.000113894	0.000353399	48.8426	41.08	36.079	14.9039	13.3326	16.1226	-0.0699893	0.834211	NA	49.1981	41.9636	36.5982	52.2854	29.4344	38.957	0.203576	0.534161	0.699902	47.9448	40.4714	35.3991	30.9938	34.8508	41.3402	-1.50026	0.00131254	NA	29.4912	33.2286	39.4059	8.23965	18.9998	8.22101	-0.0577006	0.907842	0.996211	55.8075	26.2019	26.6589	42.1021	37.096	24.8345	-2.97238	2.13197160947082e-21	9.91234377807068e-20	131.988	93.3936	96.8145	13.7865	12.3526	14.892	0.322098	0.396881	0.852741	27.6693	38.1701	19.7524	46.0234	25.9792	34.3839	1.70126	0.000124212	0.00133534	48.9675	41.5413	36.1787	8.90712	20.3967	8.82968
ENSG00000205464	-0.0917098	0.752422	0.931226	51.366	58.0356	42.1872	39.9903	51.6323	50.2692	ATP6AP1L	0.599127	0.0225521	0.0446344	46.5784	51.2101	37.9514	71.0604	62.5457	73.4984	0.236161	0.415933	NA	43.9808	49.4737	36.1526	53.5659	46.2155	52.723	0.394259	0.381499	0.951772	45.2079	50.6459	37.4091	38.9148	43.7905	91.9126	1.00197	4.34666106096358e-05	0.000144423	47.6215	52.4911	38.7849	98.5953	83.8052	96.7357	0.0263607	0.929449	NA	47.9682	53.6202	39.343	47.0568	43.6769	53.7338	-0.699388	0.00917928	0.031365	46.7462	51.7135	38.054	65.3083	74.2873	82.6805	-0.388531	0.164183	0.513098	62.1422	70.8295	78.8117	54.931	38.8633	69.2913	0.483961	0.283102	0.920865	36.1715	47.0093	45.5781	39.6255	44.9649	95.199	0.403766	0.0643258	0.149537	67.1316	59.3665	69.7064	91.2032	77.6452	89.352	-0.212377	0.463838	0.873481	51.2697	44.5318	50.6154	41.4211	38.5498	47.4261	-0.316074	0.304331	0.551112	47.7433	53.0805	38.8921	59.3808	41.7204	74.4216
ENSG00000205476	0.00712389	0.941693	0.986489	1068.15	1138	1193.99	1045.46	1221.4	1149.55	CCDC85C	-0.149078	0.0800482	0.134333	968.591	1004.16	1074.11	980.393	916.828	850.676	-0.123988	0.194825	0.46495	914.575	970.115	1023.2	922.523	981.089	765.127	-0.0676394	0.677932	0.964316	940.093	993.099	1058.76	869.502	998.423	987.061	-0.165349	0.0411147	0.0734239	990.283	1029.28	1097.7	881.625	953.284	945.86	-0.197415	0.0592152	0.198168	997.492	1051.42	1113.5	899.308	908.669	953.775	0.0584279	0.478545	0.652152	972.082	1014.03	1077.02	948.631	977.657	1018.92	-0.0281407	0.746965	0.915238	902.642	932.151	971.239	846.853	930.993	975.951	-0.0800225	0.649521	0.988462	945.626	1112.04	1042.28	885.381	1025.2	1022.35	-0.0176894	0.824634	0.896297	926.189	870.226	806.788	815.526	883.214	873.664	-0.0749747	0.532971	0.890106	882.978	945.346	734.541	791.603	802.004	841.814	0.0836575	0.341126	0.589101	992.815	1040.84	1100.74	915.454	999.436	1048.21
ENSG00000205485	-0.0631166	0.784301	0.94443	105.366	97.5672	86.3365	87.9788	71.9467	116.662	AC004980.1	0.273451	0.192354	0.280693	95.5454	86.0923	77.6679	120.441	89.242	104.803	-0.135884	0.554435	NA	90.217	83.1732	73.9867	75.6724	85.8288	63.0104	0.361861	0.266878	0.951772	92.7342	85.1438	76.5581	103.367	78.8228	143.863	0.689455	0.000263959	0.000770733	97.6852	88.246	79.3738	137.575	150.468	137.58	0.0639219	0.773303	0.879353	98.3963	90.1441	80.516	84.528	94.9497	102.094	-0.149852	0.500379	0.670706	95.8897	86.9386	77.878	81.9122	91.7127	115.509	0.0195109	0.929776	0.977962	77.9411	87.4438	110.105	89.7206	95.8629	92.7799	0.420625	0.234937	0.900222	79.5773	65.5048	105.776	105.255	80.9368	149.007	0.416627	0.0230455	0.0654265	113.782	84.7058	99.3962	127.26	139.408	127.078	0.198327	0.401906	0.853889	72.4286	82.7019	60.4916	74.4045	83.804	90.1096	-0.172383	0.424309	0.668888	97.9349	89.2368	79.5932	96.9886	102.91	99.6492
ENSG00000205517	-0.45892	0.0547631	0.532772	89.5613	136.258	91.242	66.2697	74.486	91.0536	RGL3	1.02269	3.96084809484466e-08	2.03481465603046e-07	81.2136	120.232	82.0809	199.933	182.298	201.44	0.0783969	0.740729	NA	76.6845	116.156	78.1905	109.682	72.6244	104.16	0.911814	0.0466625	0.951772	78.824	118.908	80.908	100.935	112.76	310.704	0.858482	1.2303500869368e-05	4.49472522747569e-05	83.0324	123.24	83.8836	166.236	202.847	161.226	0.29871	0.233454	0.448552	83.6368	125.891	85.0908	96.7279	111.091	159.858	-0.416771	0.0620813	0.147166	81.5062	121.414	82.3029	101.837	148.575	132.532	0.00937712	0.962609	0.989911	96.8997	141.659	126.331	119.017	118.317	131.536	1.36263	0.00259327	0.372901	59.9413	67.8167	82.5566	102.779	115.785	321.814	-0.163784	0.281521	0.4436	188.879	173.032	191.047	153.773	187.937	148.92	0.217598	0.381763	0.849024	104.981	69.9785	99.9963	85.1433	98.0507	141.093	-0.428753	0.046209	0.157841	83.2447	124.624	84.1156	128.658	127.016	141.275
ENSG00000205531	0.0626938	0.367329	0.766709	8717.74	8745.72	8704.29	9369.17	9091.52	8871.08	NAP1L4	-0.223974	0.000102285	0.000326155	7905.18	7717.13	7830.34	6543.58	7063.85	6458.33	-0.11489	0.0260177	0.163221	7464.33	7455.47	7459.21	6747.6	6841.22	7081.6	-0.203362	0.233495	0.951772	7672.59	7632.11	7718.45	7066.68	7345.85	5584.69	-0.341514	8.68356441902928e-11	5.79196413925687e-10	8082.23	7910.19	8002.32	6291.75	6129.21	6515.69	-0.0735275	0.387057	0.597399	8141.06	8080.33	8117.47	8064.15	7726.06	7334.66	0.235115	9.10767556751753e-06	7.68337918498145e-05	7933.67	7792.99	7851.52	6759.97	6717.95	6551.21	0.127782	0.0349115	0.240762	6432.24	6405.26	6244.67	6833.41	7407.35	6603.82	-0.272873	0.11783	0.824428	8474.47	8277.49	8043.25	7195.74	7542.86	5784.37	-0.119332	0.0251129	0.0701689	6181.8	6704.79	6125.13	5820.03	5678.69	6018.35	0.0392997	0.641278	0.922502	6458.35	6591.98	6798.52	7098.34	6819.13	6473.67	0.104578	0.0869726	0.246104	8102.89	7999	8024.44	7386.97	7951.91	7092.75
ENSG00000205534	-0.00171768	0.994386	0.998517	81.6588	108.501	98.1097	131.397	90.5682	69.2387	SMG1P2	-0.280006	0.22045	0.314638	74.0477	95.7405	88.259	61.4251	80.089	70.7762	-0.0490439	0.827722	NA	69.9182	92.4943	84.0759	73.9719	85.8288	81.0134	0.35624	0.25344	0.951772	71.869	94.6857	86.9978	85.1261	102.908	136.87	-0.294631	0.198534	0.283719	75.706	98.1356	90.1975	68.7874	83.8052	63.4156	-0.0177698	0.94147	0.971548	76.2571	100.246	91.4954	74.9424	110.142	80.6007	0.160531	0.484701	0.65756	74.3145	96.6817	88.4978	85.2329	68.7845	80.2487	-0.0589176	0.807873	0.937508	81.1008	65.5828	76.4938	77.8189	66.4995	69.2913	0.345585	0.332685	0.938157	118.849	82.459	62.7774	86.6807	105.668	141.764	-0.0160232	0.945987	0.971684	58.029	76.0181	67.1247	63.6301	77.6452	58.5752	0.0268196	0.912887	0.986449	70.801	82.7019	77.7749	65.9669	97.2126	71.1392	0.216063	0.356211	0.602171	75.8996	99.2374	90.4469	84.1228	71.3883	74.4216
ENSG00000205542	0.187657	0.0554108	0.534147	20711.1	19475.6	17502.8	24055.9	18948.2	22699.8	TMSB4X	-0.0856854	0.19029	0.278345	18780.6	17185.1	15745.4	16290.9	16322.9	16105.7	0.233419	0.000337093	0.0115548	17733.3	16602.4	14999.1	18510	19426.4	20060.5	0.33179	0.222788	0.951772	18228.1	16995.7	15520.4	29792.9	14287.7	19785.2	0.0344123	0.589774	0.682436	19201.2	17615	16091.2	17947.8	18308.6	17917.6	0.464961	6.55597495867744e-05	0.00394479	19341	17993.8	16322.8	22426.1	28600.7	23030.3	0.0575346	0.386157	0.562931	18848.3	17354	15788	16498.7	17039.3	16409.6	0.0675385	0.274908	0.633277	15698.8	16246.2	15641.8	17268.5	17352	15240.6	0.136384	0.618394	0.986425	21758.7	17251.7	20581.5	30337	14670.9	20492.6	0.118606	0.00451837	0.0166817	15390.2	15493.2	15274.7	16602.2	16962.8	16550	0.229901	0.0363066	0.727963	17716.5	18718.6	19258.6	19740.2	25243.4	20326.8	-0.0129131	0.862672	0.94378	19250.3	17812.7	16135.7	18667.3	18627.7	16369
ENSG00000205544	0.0876542	0.606867	0.878255	197.562	164.855	157.957	203.379	160.822	187.798	TMEM256	0.273817	0.0851144	0.141331	179.148	145.466	142.097	189.093	180.772	191.912	0.185667	0.283391	NA	169.157	140.534	135.362	172.601	141.287	189.031	0.400707	0.32593	0.951772	173.877	143.864	140.067	335.64	106.192	162.845	0.65558	1.64826821589338e-05	5.88153172530405e-05	183.16	149.105	145.218	240.756	272.367	233.241	0.584593	0.0056963	0.0490701	184.493	152.312	147.308	209.141	322.829	189.412	-0.324808	0.0541435	0.132189	179.793	146.896	142.481	171.573	193.514	220.076	0.039219	0.806753	0.937508	163.255	184.506	209.778	202.329	188.271	180.862	0.306108	0.441786	0.972878	183.958	146.422	170.273	341.77	109.04	168.668	0.381061	0.00585759	0.0208299	178.638	171.584	182.011	222.705	252.347	215.438	0.400919	0.0621057	0.730773	165.202	136.14	181.475	184.094	284.934	167.177	-0.36718	0.0261588	0.103168	183.628	150.779	145.619	218.719	202.112	194.253
ENSG00000205559	0.113543	0.804751	NA	21.0732	19.3452	12.7543	21.709	18.6215	17.0725	CHKB-AS1	-0.250359	0.62071	0.711529	19.1091	17.07	11.4737	12.0441	12.9668	14.9719	0.330514	0.509281	NA	18.0434	16.4912	10.9299	11.0533	27.7293	19.2889	0.450197	0.506856	0.951914	18.5468	16.882	11.3097	21.8896	7.66333	33.9677	-0.766261	0.166625	0.245695	19.537	17.497	11.7257	9.17165	7.61865	11.8233	0.161325	0.752361	NA	19.6793	17.8734	11.8944	9.58565	20.8889	25.5235	-0.263064	0.590562	0.744975	19.1779	17.2378	11.5047	24.3523	19.2597	13.3748	-0.454357	0.377815	NA	23.1717	18.3632	12.749	11.9017	13.8181	14.0932	0.333576	0.608677	0.986425	19.636	16.9542	15.4794	22.2893	7.86886	35.1822	-0.517224	0.36027	0.52837	11.3782	12.3077	14.1995	8.48402	7.05866	10.9208	-0.173066	0.742049	0.951108	10.5795	26.7191	18.5178	8.43763	18.4369	22.5274	0.189859	0.717136	0.86866	19.587	17.6935	11.7581	12.8658	14.8339	15.1366
ENSG00000205560	-0.358374	0.432757	NA	18.4391	45.4192	29.4329	9.14065	29.6251	34.1451	CPT1B	1.14266	0.000361436	0.00105005	16.7204	40.0774	26.4777	66.2428	64.8339	57.1654	0.445499	0.263405	NA	15.788	38.7185	25.2228	36.5608	23.768	50.1511	1.23625	0.0960762	0.951772	16.2285	39.6359	26.0994	14.593	36.1271	142.864	0.265957	0.498069	0.598557	17.0949	41.08	27.0592	37.8331	43.8072	22.5717	0.010882	0.98024	NA	17.2193	41.9636	27.4486	18.2999	27.5354	44.3304	-0.653203	0.0706302	0.163082	16.7807	40.4714	26.5493	45.3838	47.6906	41.3402	-0.547447	0.118021	NA	43.1836	45.4708	39.4059	24.7189	24.1816	39.9306	1.59173	0.0383703	0.658909	8.26777	26.9726	30.9587	14.8595	37.096	147.972	-0.885733	0.00272535	0.0108745	62.5803	61.5384	54.2161	34.9966	40.5873	20.8488	-0.443716	0.282617	0.813217	34.9936	22.9021	48.1464	16.1082	24.3032	39.1266	-0.118025	0.776256	0.901275	17.1386	41.5413	27.1341	26.7214	25.9594	42.887
ENSG00000205571	0.0656738	0.598559	0.87452	349.026	346.532	364.968	402.189	361.426	348.09	SMN2	-0.374133	0.00272578	0.00671694	316.494	305.776	328.324	238.474	255.522	236.828	-0.0676986	0.593478	0.810546	298.844	295.408	312.762	270.38	273.332	324.054	0.301512	0.376632	0.951772	307.182	302.407	323.632	609.26	269.311	272.741	-0.383656	0.00245864	0.0058847	323.582	313.425	335.535	261.392	259.986	223.567	0.182424	0.2588	0.475667	325.938	320.167	340.363	352.055	457.657	306.283	0.218293	0.0796905	0.179208	317.635	308.782	329.212	267.875	281.558	271.143	0.0370811	0.782191	0.927236	254.888	268.452	258.456	266.415	286.725	247.805	0.224837	0.50302	0.978418	363.782	329.065	315.607	620.386	276.534	282.493	-0.0108086	0.934393	0.964279	225.289	242.534	224.61	241.794	240.877	206.502	0.246331	0.148284	0.761847	258.79	263.374	311.1	309.891	403.935	270.329	0.178361	0.164754	0.377094	324.409	316.944	336.462	287.997	307.804	266.152
ENSG00000205572	0.370738	0.413609	NA	13.1708	17.663	18.6408	26.2794	16.9286	21.8149	SERF1B	-0.180445	0.728665	0.79979	11.9432	15.5857	16.7692	9.63531	16.7805	12.2497	0.107244	0.833395	NA	11.2771	15.0572	15.9744	13.604	19.8066	12.8593	0.628574	0.281567	0.951772	11.5918	15.414	16.5296	25.5378	13.1371	28.9724	-1.4573	0.0244319	0.0466745	12.2106	15.9756	17.1375	4.58583	8.57098	3.22452	0.420666	0.36243	NA	12.2995	16.3192	17.3841	19.1713	22.7879	20.1502	-0.207421	0.676509	0.808002	11.9862	15.7389	16.8146	19.9246	18.3425	13.3748	-0.276936	0.606771	NA	18.9586	17.4888	12.749	19.2258	8.6363	12.9187	0.244563	0.661855	0.989103	23.7698	15.4129	19.7792	26.0042	13.4895	30.0084	NA	NA	NA	NA	NA	NA	NA	NA	NA	0.313762	0.507655	0.886554	13.0209	19.0851	12.3452	16.8753	20.113	17.7848	0.0649937	0.904953	0.962159	12.2419	16.1549	17.1849	20.7833	9.27121	13.8752
ENSG00000205581	0.0542264	0.469401	0.815539	10213.9	10532.2	9828.63	11184.7	10180	10385.8	HMGN1	-0.222965	8.71874871865301e-05	0.000280825	9261.93	9293.51	8841.79	7727.52	8172.89	7562.17	0.0185817	0.742153	0.888938	8745.41	8978.4	8422.72	8627.51	8572.32	9290.82	0.228378	0.316454	0.951772	8989.42	9191.12	8715.44	13796.5	8099.05	9614.85	-0.40267	2.01491834386442e-14	1.86533335840944e-13	9469.36	9526	9035.98	6933.77	7042.49	7227.23	0.165319	0.149292	0.346439	9538.29	9730.9	9166.01	9983.02	12465	9435.65	0.219731	7.28576563905637e-05	0.000483516	9295.31	9384.87	8865.71	7657.68	8039.53	7955.56	0.0403046	0.490841	0.794152	7286.44	7665.32	7583.31	7314.06	8019.66	7841.67	0.166386	0.466067	0.973553	10116.7	9268.54	9416.61	14048.5	8316.26	9958.64	-0.181428	0.000280391	0.00148908	7300.28	7757.46	7172.02	6413.92	6524.84	6675.59	0.144763	0.208508	0.781542	8257.67	8260.01	8919.43	8787.4	11001.8	8328.03	0.176739	0.00310182	0.0195773	9493.57	9632.96	9060.97	7906.55	8609.24	8422.25
ENSG00000205583	-0.0443861	0.916384	NA	19.7562	31.9617	17.6597	25.1368	19.4679	23.7119	STAG3L1	-0.0208201	0.965421	0.976273	17.9148	28.2026	15.8866	18.0662	32.0356	9.52757	0.141202	0.747372	NA	16.9157	27.2464	15.1337	22.9568	22.4475	20.5748	0.494907	0.458259	0.951772	17.3877	27.8919	15.6596	10.9448	21.8952	52.9496	-0.315606	0.490199	0.590828	18.316	28.9082	16.2355	14.9039	16.1896	20.422	-1.02195	0.0491372	NA	18.4493	29.53	16.4692	10.4571	8.54547	13.4334	0.604528	0.224119	0.387018	17.9793	28.4799	15.9296	16.6038	13.7569	10.943	0.214278	0.696052	NA	15.7989	13.1166	10.431	12.8172	11.2272	22.3142	0.524357	0.413083	0.966335	22.7364	17.7248	21.4991	11.1447	22.4825	54.8429	-0.295982	0.541889	0.694982	17.0674	30.4072	9.03602	13.7865	14.9996	18.8632	-1.17005	0.0191416	0.669118	21.9727	21.6297	19.7524	9.20468	7.54236	11.8565	0.390306	0.434079	0.675426	18.3628	29.2327	16.2804	13.8555	12.0526	23.9663
ENSG00000205593	-0.403983	0.326653	NA	27.6586	61.4	20.603	23.9942	32.1644	27.5058	DENND6B	0.975867	0.00488836	0.011389	25.0807	54.1788	18.5344	52.9942	65.5967	77.5816	0.271089	0.505278	NA	23.682	52.3417	17.6559	48.4644	27.7293	37.2919	0.58049	0.295116	0.951772	24.3427	53.5818	18.2695	46.2113	29.5586	68.9344	1.31936	5.1448966014866e-05	0.000168485	25.6424	55.5341	18.9415	74.5197	97.1378	82.7628	0.515138	0.198467	NA	25.829	56.7286	19.214	36.5998	58.8688	52.3904	-1.27668	0.000134891	0.000829911	25.171	54.7113	18.5845	76.3776	81.6243	85.1123	-0.602163	0.018429	0.173538	72.6748	77.825	81.1297	49.4379	48.3633	55.1982	0.969243	0.0406338	0.663223	21.7029	29.2845	24.939	47.0552	30.3513	71.3993	0.348683	0.136616	0.26435	50.0642	62.2624	73.579	68.9326	89.9979	76.4456	0.234789	0.490124	0.87859	46.3868	26.7191	35.8012	32.2164	51.9585	46.2405	-0.68245	0.0680816	0.208169	25.7079	56.1576	18.9938	53.4427	51.9188	59.285
ENSG00000205609	-0.0573356	0.864151	0.966685	47.4148	30.2795	39.2439	42.2755	40.6287	28.4542	EIF3CL	0.099192	0.770182	0.833397	42.9954	26.7183	35.3036	27.7015	44.2396	38.1103	-0.229778	0.525727	NA	40.5977	25.8124	33.6303	30.6091	25.0884	28.2904	-0.369635	0.446163	0.951772	41.7304	26.4239	34.7991	23.1057	37.2219	18.9819	-0.159647	0.649509	0.733564	43.9583	27.3867	36.079	29.8079	25.713	39.7691	-0.445571	0.231021	NA	44.2783	27.9757	36.5982	27.8855	20.8889	30.8969	-0.120179	0.724445	0.840974	43.1504	26.9809	35.3991	33.2076	42.1878	37.6926	-0.14399	0.68095	NA	31.5977	40.2241	35.9289	30.212	38.8633	28.1863	-0.311304	0.521356	0.982417	38.2384	36.9909	25.7989	23.5276	38.2202	19.6607	-0.260848	0.446392	0.609424	26.1699	41.9909	36.1441	27.5731	23.823	36.7336	-0.215408	0.578223	0.90617	29.297	24.1744	27.1595	24.5458	18.4369	27.27	0.0225114	0.949703	0.980217	44.0707	27.6942	36.1787	32.6594	41.7204	30.2732
ENSG00000205629	0.162161	0.123877	0.590092	866.637	749.417	741.709	946.057	834.582	854.576	LCMT1	0.0429983	0.655607	0.741186	785.861	661.278	667.238	686.516	721.563	764.928	0.13502	0.153538	0.407296	742.035	638.856	635.613	708.26	775.1	727.835	0.0976634	0.699005	0.968432	762.739	653.992	657.704	1000.84	622.919	596.433	0.119644	0.198124	0.28324	803.461	677.82	681.893	768.126	811.386	762.063	0.301473	0.029055	0.130503	809.309	692.4	691.705	855.737	1062.49	777.796	0.0183868	0.851678	0.923079	788.693	667.778	669.043	731.675	667.668	694.273	0.0966293	0.307741	0.662076	696.203	636.591	661.787	728.751	741.858	657.681	-0.0709986	0.773727	0.994002	855.714	759.856	774.828	1019.12	639.626	617.759	0.0752699	0.364737	0.532834	648.56	684.886	725.463	710.536	751.747	703.895	0.166079	0.213053	0.783658	677.899	746.862	698.74	753.25	937.767	686.493	-0.0806504	0.422789	0.667735	805.515	685.431	683.778	787.785	796.397	706.374
ENSG00000205643	0.196634	0.180243	0.64089	196.245	227.937	214.86	251.368	231.922	252.294	CDPF1	0.122332	0.40128	0.509995	177.953	201.129	193.287	191.502	217.384	215.051	0.0574215	0.702464	NA	168.029	194.31	184.126	187.906	191.464	191.603	0.201614	0.3974	0.951772	172.717	198.913	190.525	251.73	176.257	219.791	0.17922	0.208641	0.295579	181.939	206.161	197.532	226.998	228.56	209.594	0.0738396	0.696695	0.83439	183.263	210.595	200.375	166.442	260.162	200.158	0.0389627	0.797558	0.888277	178.595	203.106	193.81	184.856	190.762	186.031	0.0570612	0.722379	0.906623	175.894	181.883	177.326	162.046	200.362	194.955	-0.00535957	0.981783	0.999901	227.364	211.157	228.751	256.327	180.984	227.65	0.055225	0.688605	0.803636	180.914	206.335	203.956	209.979	211.76	193.596	0.0123865	0.948001	0.991047	179.851	184.489	183.944	146.508	229.623	176.662	-0.0208753	0.895424	0.958037	182.404	208.476	198.079	175.173	215.092	209.39
ENSG00000205659	0.111612	0.289232	0.716402	632.197	688.858	610.242	736.965	684.763	668.675	LIN52	-0.092693	0.335631	0.442064	573.272	607.841	548.971	521.511	551.47	549.877	-0.0238946	0.832558	0.93307	541.302	587.231	522.952	462.537	553.266	617.245	-0.201404	0.22456	0.951772	556.405	601.144	541.127	493.731	480.6	503.521	-0.0639775	0.516542	0.615308	586.111	623.047	561.028	599.597	519.021	578.265	-0.0937222	0.428715	0.632529	590.378	636.448	569.102	592.568	553.557	535.994	0.00785894	0.938828	0.97095	575.338	613.816	550.456	553.461	629.149	545.934	0.0667708	0.517858	0.808714	526.629	599.864	520.389	549.31	574.314	606.006	-0.320711	0.0618057	0.718125	666.589	623.452	606.275	502.748	493.49	521.525	0.0268279	0.776519	0.864129	492.678	523.439	521.507	554.643	480.871	534.126	-0.0745773	0.583758	0.907828	442.71	533.109	592.571	521.599	488.577	473.076	-0.0614176	0.539205	0.75471	587.61	630.042	562.579	593.808	616.535	650.873
ENSG00000205662	-0.478519	0.335479	NA	19.7562	21.8685	22.5652	26.2794	7.61788	13.2786	FAM239C	-6.59821	3.54306770952257e-07	1.60974849916009e-06	17.9148	19.2965	20.2996	0	0	0	-0.874086	0.0983975	NA	16.9157	18.6423	19.3374	9.35277	7.92266	12.8593	-0.700992	0.233258	0.951772	17.3877	19.0839	20.0095	9.7287	10.9476	13.9867	-4.24529	2.10676673173613e-05	7.38923882997715e-05	18.316	19.7793	20.7454	0	2.85699	0	-0.465726	0.336118	NA	18.4493	20.2047	21.0439	19.1713	10.4445	13.4334	3.16733	7.34251470621549e-05	NA	17.9793	19.4862	20.3545	4.42768	0.917127	1.21589	NA	NA	NA	NA	NA	NA	NA	NA	NA	-0.243422	0.737292	0.991629	23.7698	6.9358	12.0395	9.90637	11.2412	14.4868	NA	NA	NA	NA	NA	NA	NA	NA	NA	0.403922	0.489622	NA	8.95185	7.63402	12.3452	16.8753	9.21844	11.8565	1.89571	0.00406806	0.0243844	18.3628	20.0013	20.8028	0.98968	6.48984	8.82968
ENSG00000205664	-0.0189409	0.9052	0.97707	179.123	246.441	238.407	222.803	225.151	211.51	BX890604.1	-0.126515	0.435632	0.54296	162.427	217.457	214.469	208.364	173.907	166.052	-0.178679	0.278951	NA	153.369	210.084	204.304	164.099	162.415	178.744	0.270515	0.413401	0.951772	157.648	215.061	211.405	158.091	205.815	340.676	-0.169373	0.28138	0.378384	166.065	222.897	219.18	174.261	182.848	187.022	-0.0717202	0.707982	0.841354	167.274	227.691	222.334	163.827	191.798	237.772	0.385409	0.0242142	0.0695989	163.012	219.595	215.05	139.472	152.243	169.009	-0.00115641	0.995036	0.99883	132.71	145.157	161.1	158.384	119.181	162.071	0.279603	0.379709	0.952044	201.527	204.991	191.772	160.978	211.335	352.857	-0.0431783	0.774857	0.862996	196.844	165.068	157.485	161.196	169.408	172.747	0.101302	0.584808	0.90808	157.064	156.497	171.599	144.207	169.284	209.861	0.382391	0.0356408	0.129765	166.489	225.4	219.786	171.215	127.943	174.071
ENSG00000205683	-0.00738628	0.938809	0.985864	986.491	1012.68	1058.6	1079.74	938.693	1028.15	DPF3	0.0333032	0.679638	0.760608	894.543	893.578	952.315	940.647	957.254	903.758	-0.0110216	0.899261	0.96027	844.657	863.28	907.178	795.836	926.951	880.86	0.0424875	0.803713	0.979113	868.224	883.734	938.707	927.874	821.071	1022.03	-0.042633	0.610073	0.699904	914.577	915.932	973.231	891.943	857.098	974.881	-0.0193869	0.868285	0.932453	921.235	935.633	987.236	968.151	822.264	1019.6	-0.310448	0.000179006	0.00106576	897.767	902.362	954.891	1073.71	1206.94	1134.42	0.0854045	0.28542	0.643417	1021.66	1150.76	1081.34	1158.13	1139.13	1157.99	0.0432938	0.81244	0.996211	976.63	854.645	932.202	944.82	843.092	1058.57	-0.0777474	0.323967	0.490653	888.64	908.597	857.131	825.071	794.099	900.469	-0.0125965	0.918016	0.987215	761.721	893.181	845.648	852.2	725.742	899.911	-0.398785	5.45569626073463e-07	1.09364844227998e-05	916.916	926.216	975.922	1251.95	1222.87	1243.72
ENSG00000205707	0.259013	0.0149438	0.381453	1895.28	1790.69	1665.9	2409.7	1818.98	2177.7	ETFRF1	-0.601817	2.57069324474068e-13	2.26070223069691e-12	1718.62	1580.09	1498.64	1091.2	974.797	1099.75	0.311912	2.23313197709907e-05	0.00191367	1622.78	1526.51	1427.61	1954.73	1791.84	1925.03	0.288417	0.185698	0.951772	1668.06	1562.68	1477.22	2291.11	1438.52	2020.08	-0.10682	0.144378	0.217512	1757.11	1619.62	1531.55	1547.72	1486.59	1518.75	0.439372	3.31119719354835e-05	0.00260219	1769.9	1654.45	1553.59	2060.04	2420.27	2267.57	0.248874	0.00688114	0.0246756	1724.82	1595.62	1502.69	1477.74	1171.17	1411.65	0.241162	0.00679722	0.0982271	1406.1	1116.66	1345.59	1538.98	1559.71	1465.69	0.0228324	0.921413	0.996519	2179.59	1656.12	1974.48	2332.95	1477.1	2092.31	0.494396	5.38576135484088e-12	1.08373969413068e-10	1030.87	925.248	1043.01	1431.68	1377.32	1402.83	0.12718	0.209149	0.782072	1870.94	1726.56	1848.08	1813.32	2136.16	2001.38	0.00440233	0.954777	0.982736	1761.6	1637.8	1535.79	1663.65	1674.38	1574.21
ENSG00000205726	-0.101721	0.219767	0.672622	3503.43	3549.43	3738.96	3120.39	3591.41	3342.42	ITSN1	-0.168749	0.00638041	0.0144556	3176.88	3131.98	3363.55	2909.86	2801.59	2897.74	-0.0355427	0.556581	0.785956	2999.72	3025.78	3204.13	3063.46	3013.25	2926.77	-0.235983	0.32935	0.951772	3083.41	3097.47	3315.49	1836.29	3302.9	2923.22	-0.213066	0.00109214	0.00282245	3248.03	3210.33	3437.43	2788.18	2714.14	3036.43	-0.149025	0.248096	0.464899	3271.68	3279.38	3486.89	3403.78	2404.13	3246.86	0.147747	0.0212331	0.0623997	3188.33	3162.77	3372.65	3057.32	2887.12	2833.02	0.0389171	0.532122	0.816207	2909.1	2752.73	2700.46	2860.07	2872.43	2858.56	-0.138156	0.577489	0.986425	2822.41	3269.85	3030.51	1869.83	3391.48	3027.74	-0.0458654	0.43919	0.602087	2748.98	2659.18	2748.24	2579.14	2514.65	2804.66	-0.115231	0.367122	0.845523	2932.14	2903.47	2809.77	2996.12	2121.92	2865.72	0.105967	0.0895654	0.251347	3256.34	3246.37	3446.93	3091.76	3083.6	3070.21
ENSG00000205730	-0.152959	0.14399	0.608917	1170.88	1101.84	1128.26	878.645	1063.96	1110.66	ITPRIPL2	0.379771	1.0574037786639e-06	4.52712093704005e-06	1061.75	972.249	1014.98	1306.79	1270.74	1389.66	-0.0100524	0.911162	0.965107	1002.54	939.283	966.872	1060.26	851.686	965.731	-0.18188	0.518046	0.9532	1030.51	961.537	1000.48	532.646	1110.09	994.055	0.369174	9.82637259424982e-07	4.16654643808065e-06	1085.53	996.571	1037.27	1398.68	1313.27	1312.38	-0.12109	0.382656	0.593591	1093.43	1018.01	1052.2	1057.91	763.395	1089.45	-0.319353	4.12392828064403e-05	0.000290739	1065.57	981.806	1017.72	1316.13	1250.04	1253.58	-0.304131	0.000277985	0.0130988	1252.32	1191.86	1194.93	1065.66	921.493	959.509	-0.0305964	0.916328	0.996272	794.739	968.7	1007.02	542.373	1139.86	1029.6	-0.0118002	0.864687	0.921485	1234.54	1206.15	1317.97	1293.81	1216.74	1212.21	-0.109102	0.456748	0.872229	1014.81	820.657	927.127	931.207	673.784	961.565	-0.0179578	0.838135	0.931399	1088.3	1007.76	1040.14	1151.99	989.238	1030.55
ENSG00000205740	-0.353416	0.382326	NA	18.4391	34.4849	40.225	17.1387	30.4715	25.6088	AL359878.1	-0.548795	0.197743	0.287378	16.7204	30.4292	36.1862	18.0662	23.6453	14.9719	-0.183571	0.654865	NA	15.788	29.3974	34.4711	22.9568	26.4089	21.8608	0.398616	0.574686	0.954965	16.2285	30.0939	35.6691	15.8091	15.3267	76.9268	-0.587687	0.174492	0.255166	17.0949	31.1904	36.981	26.3685	14.285	17.1975	-0.723864	0.100152	NA	17.2193	31.8613	37.5131	19.1713	15.192	18.8068	0.764493	0.0873033	0.192444	16.7807	30.7283	36.2841	16.6038	17.4254	15.8066	-0.113971	0.823916	NA	15.7989	16.6143	15.067	11.9017	14.6817	17.6164	0.748246	0.285555	0.921003	15.5021	27.7432	23.219	16.0978	15.7377	79.6774	-0.0402839	0.928994	0.961557	17.0674	22.4434	14.1995	24.3915	13.235	15.8848	-0.544805	0.211548	0.783561	21.9727	25.4467	20.9869	16.8753	13.4086	16.5991	0.8762	0.0593055	0.188777	17.1386	31.5406	37.0832	12.8658	15.761	18.9207
ENSG00000205746	-0.315387	0.461756	NA	21.0732	23.5507	23.5463	17.1387	16.9286	20.8664	AC126755.1	-0.360506	0.431279	0.539249	19.1091	20.7809	21.1822	15.6574	11.4413	21.7773	-0.267344	0.568126	NA	18.0434	20.0763	20.1782	20.406	15.8453	11.5733	0.438593	0.556538	0.953242	18.5468	20.5519	20.8795	4.86435	24.0848	51.9506	-0.02175	0.960353	0.972468	19.537	21.3008	21.6474	22.9291	25.713	12.8981	-0.383811	0.411485	NA	19.6793	21.7589	21.9589	17.4285	10.4445	21.4935	-0.296167	0.479515	0.653117	19.1779	20.9852	21.2395	27.673	19.2597	29.1813	-0.34959	0.428309	NA	26.3314	18.3632	27.8159	20.1414	15.5453	21.1397	0.751721	0.318196	0.936342	15.5021	15.4129	18.9192	4.95318	24.7307	53.8081	0.33618	0.475572	0.636662	14.7917	10.8597	20.6538	21.21	23.823	11.9136	-0.113039	0.827072	0.970292	19.5313	15.268	11.1107	15.3411	9.21844	18.9705	0.0493381	0.912125	0.966148	19.587	21.5399	21.7072	21.773	16.6882	22.7049
ENSG00000205758	0.0302976	0.740574	0.926158	1593.66	1644.34	1535.42	1768.72	1504.11	1606.72	CRYZL1	-0.0480171	0.518426	0.621681	1445.12	1450.95	1381.25	1294.75	1444.65	1392.39	0.0345202	0.624333	0.826654	1364.53	1401.75	1315.79	1382.51	1418.16	1382.37	0.084307	0.660005	0.959899	1402.6	1434.97	1361.52	1734.14	1211.9	1506.57	0.075671	0.272291	0.368542	1477.49	1487.25	1411.59	1501.86	1579.92	1528.42	0.221362	0.0415285	0.160459	1488.24	1519.24	1431.9	1649.6	1931.28	1591.86	-0.0147715	0.838584	0.914784	1450.33	1465.21	1384.99	1406.9	1444.47	1494.33	0.124521	0.0826346	0.376289	1338.69	1377.24	1424.41	1473.98	1526.03	1512.67	0.0464504	0.816697	0.996211	1599.81	1369.44	1456.78	1765.81	1244.4	1560.44	0.121804	0.0755715	0.169631	1223.16	1371.22	1320.55	1389.26	1463.79	1411.76	0.184604	0.0856366	0.743771	1323.25	1366.49	1327.11	1452.04	1704.57	1405	-0.14205	0.0496824	0.166463	1481.27	1503.95	1415.49	1593.38	1638.22	1624.66
ENSG00000205763	-0.14133	0.366017	0.766227	214.684	264.104	247.236	251.368	217.533	193.489	RP9P	-0.0192491	0.892456	0.926043	194.674	233.043	222.413	208.364	225.775	208.245	-0.110094	0.487903	NA	183.817	225.141	211.871	164.099	221.834	195.461	-0.0238865	0.913341	0.990924	188.946	230.475	219.235	232.273	193.773	203.806	-0.0787473	0.588273	0.681061	199.034	238.873	227.298	192.605	208.561	231.091	-0.129683	0.459925	0.658907	200.482	244.011	230.568	183.87	245.92	188.068	0.0692947	0.642708	0.782975	195.375	235.334	223.014	190.39	217.359	217.644	-0.0057332	0.970055	0.991695	181.16	207.242	207.46	195.005	209.862	187.909	0.106596	0.645236	0.988006	227.364	198.056	175.433	236.514	198.97	211.093	-0.0615241	0.659985	0.78185	196.844	214.299	197.502	178.164	193.231	213.452	-0.025956	0.890205	0.982474	157.064	213.753	187.647	161.849	217.052	165.991	0.0722185	0.6321	0.813305	199.542	241.555	227.926	210.802	225.29	201.821
ENSG00000205765	-0.0720543	0.354277	0.758543	2580.16	2771.41	2736.28	2549.1	2546.91	2601.67	C5orf51	0.0886059	0.161375	0.242952	2339.67	2445.47	2461.54	2632.85	2592.59	2481.25	-0.0418193	0.518595	0.761309	2209.19	2362.55	2344.88	2282.93	2289.65	2148.78	-0.23978	0.26553	0.951772	2270.83	2418.52	2426.37	1495.79	2375.63	2153.95	0.134636	0.0407694	0.0728757	2392.07	2506.64	2515.61	2749.2	2543.68	2853.7	-0.240894	0.0587689	0.197302	2409.48	2560.56	2551.81	2337.16	1706.25	2325.33	-0.0775214	0.266096	0.435245	2348.1	2469.51	2468.2	2757.34	2491.83	2442.72	0.072175	0.29253	0.650387	2623.66	2375.85	2328.42	2537.81	2624.57	2540.29	-0.172958	0.430487	0.96855	2305.67	2318.87	2358.88	1523.1	2439.35	2230.97	0.044311	0.465888	0.626893	2487.28	2460.81	2353.24	2543.08	2356.71	2635.88	-0.201488	0.113242	0.749829	2185.06	2206.23	2062.89	2057.25	1505.96	2052.37	-0.152324	0.018324	0.0787417	2398.18	2534.79	2522.56	2743.39	2817.52	2728.37
ENSG00000205771	-0.139481	0.754859	NA	19.7562	29.4384	16.6786	20.5665	14.3893	25.6088	CATSPER2P1	-0.046316	0.916973	0.9442	17.9148	25.9761	15.004	16.8618	19.0688	21.7773	-0.147339	0.757616	NA	16.9157	25.0954	14.2929	16.1548	22.4475	12.8593	-0.00667748	0.990396	0.998394	17.3877	25.6899	14.7896	15.8091	24.0848	17.9829	0.703664	0.0824665	0.134735	18.316	26.6259	15.3336	34.3937	41.9026	22.5717	-0.113057	0.829588	NA	18.4493	27.1986	15.5542	25.2713	6.64648	25.5235	-0.0281932	0.950447	0.976004	17.9793	26.2315	15.0446	23.2453	18.3425	19.4542	0.65025	0.1093	NA	22.1184	17.4888	18.5439	28.381	31.0907	31.7096	0.119426	0.831764	0.996211	18.6025	13.101	23.219	16.0978	24.7307	18.6259	0.751247	0.05715	0.136458	15.9295	18.0995	20.6538	31.8151	38.8226	20.8488	0.0277786	0.959583	0.99364	15.4623	21.6297	12.3452	22.2447	5.86628	22.5274	-0.678447	0.0976046	0.266934	18.3628	26.9249	15.376	30.6801	33.3763	34.0573
ENSG00000205790	-1.23862	0.0737426	NA	19.7562	24.3918	7.84878	0	11.0036	10.4332	DPP9-AS1	0.795934	0.0871991	0.1444	17.9148	21.5231	7.06072	36.1324	24.4081	20.4162	-0.687888	0.25457	NA	16.9157	20.7933	6.72607	9.35277	9.2431	9.00149	0.59821	0.506441	0.951914	17.3877	21.2859	6.95983	3.64826	13.1371	51.9506	0.265577	0.610937	0.700487	18.316	22.0615	7.2158	10.3181	20.9513	25.7962	-0.968614	0.115423	NA	18.4493	22.536	7.31963	6.97138	8.54547	9.40341	0.10046	0.86767	0.932895	17.9793	21.7346	7.07982	4.42768	17.4254	21.886	0.371549	0.519748	NA	4.21303	16.6143	20.8619	16.4793	12.0908	25.8375	1.85424	0.0971264	0.784958	0	10.0184	9.45961	3.71489	13.4895	53.8081	-0.529313	0.219546	0.373417	34.1347	23.1674	19.3629	9.54452	19.4113	23.8272	NA	NA	NA	NA	NA	NA	NA	NA	NA	-0.271434	0.614913	0.803331	18.3628	22.3092	7.23575	17.8142	12.9797	27.7504
ENSG00000205791	-0.142256	0.477884	0.818599	105.366	112.707	110.864	93.6917	96.4932	108.126	LOH12CR2	-0.109144	0.586477	0.682261	95.5454	99.4514	99.7327	85.5134	93.8185	93.9146	0.252187	0.216191	NA	90.217	96.0794	95.0057	96.9287	106.956	133.736	0.198447	0.445625	0.951772	92.7342	98.3557	98.3076	124.041	101.813	106.898	0.013756	0.944838	0.961344	97.6852	101.939	101.923	91.7165	99.0425	113.933	0.19843	0.328329	0.543552	98.3963	104.132	103.39	127.228	116.788	106.124	-0.340125	0.0992393	0.212417	95.8897	100.429	100.002	153.862	119.226	102.135	-0.295604	0.167165	0.516552	146.403	113.677	97.3557	87.8896	102.772	101.001	0.333875	0.218747	0.894923	84.7447	87.8535	98.036	126.306	104.543	110.721	0.121235	0.545178	0.697178	80.7855	89.0497	89.0693	84.8402	91.7625	105.237	-0.0571369	0.788148	0.962844	92.7737	103.059	128.39	111.99	103.079	93.6666	-0.0467308	0.820669	0.924238	97.9349	103.084	102.205	95.0093	110.327	108.479
ENSG00000205808	-0.0187212	0.886184	0.973244	435.953	369.241	344.365	405.616	360.58	366.111	PLPP6	0.0932844	0.443687	0.550622	395.319	325.815	309.789	373.368	360.782	360.687	0.120177	0.333256	0.614889	373.273	314.767	295.106	357.956	335.393	370.347	0.115255	0.616705	0.954965	383.688	322.225	305.362	443.872	341.566	309.705	0.0705628	0.562198	0.657079	404.172	333.965	316.593	351.962	379.98	369.745	0.0568433	0.689542	0.829666	407.115	341.149	321.149	389.526	364.607	353.3	-0.169449	0.177383	0.326313	396.744	329.018	310.627	402.919	361.348	397.596	-0.123688	0.3166	0.669465	383.386	344.529	378.992	371.7	333.361	307.701	0.128695	0.560985	0.985788	366.882	328.295	331.946	451.978	350.726	320.779	-0.0237477	0.82475	0.896358	352.725	342.443	342.078	325.574	352.05	341.523	-0.0630832	0.63126	0.920289	342.612	323.174	355.543	342.874	321.807	311.827	-0.0477936	0.719843	0.869936	405.206	337.715	317.468	401.81	357.869	330.482
ENSG00000205861	-0.20422	0.586698	NA	27.6586	42.8959	24.5274	23.9942	29.6251	29.4027	PCOTH	-0.422816	0.311086	0.416297	25.0807	37.8509	22.0648	14.453	19.0688	31.3049	0.0768488	0.841741	NA	23.682	36.5675	21.019	24.6573	30.3702	32.1482	0.221819	0.627665	0.954965	24.3427	37.4339	21.7495	36.4826	31.7481	29.9715	-1.24345	0.00820934	0.0176282	25.6424	38.7978	22.5494	10.3181	8.57098	18.2723	-0.245909	0.536336	NA	25.829	39.6323	22.8739	21.7856	25.6364	28.2102	0.611569	0.165486	0.310374	25.171	38.223	22.1244	18.8177	24.7624	12.1589	0.37624	0.41744	NA	17.9054	23.6098	11.59	23.8034	18.1362	28.1863	0.414017	0.346378	0.947128	21.7029	26.9726	26.6589	37.1489	32.5996	31.0432	-0.827047	0.0990828	0.207871	13.6539	18.0995	29.6898	9.54452	7.94099	16.8776	-0.32646	0.398594	0.853158	23.6003	29.2638	30.8631	19.1764	22.6271	24.8987	0.236273	0.567231	0.773014	25.7079	39.2334	22.6117	25.7317	19.4695	30.2732
ENSG00000205871	0.798547	0.178112	NA	7.90247	9.25206	6.86768	15.9961	11.0036	15.1756	RPS3AP47	1.03829	0.0800092	0.134312	7.1659	8.16392	6.17813	14.453	18.306	10.8886	NA	NA	NA	NA	NA	NA	NA	NA	NA	NA	NA	NA	NA	NA	NA	NA	NA	NA	NA	NA	NA	NA	NA	NA	NA	NA	NA	NA	NA	NA	NA	NA	NA	NA	NA	NA	NA	NA	NA	NA	NA	NA	NA	NA	NA	NA	NA	NA	NA	NA	NA	NA	NA	NA	-0.553364	0.445116	0.972878	14.4686	10.0184	13.7594	7.42977	12.3653	6.20863	-0.70966	0.21845	0.372061	13.6539	17.3756	10.3269	11.6655	4.41166	9.928	0.132493	0.834923	NA	9.76565	7.63402	11.1107	6.13646	16.7608	8.29957	NA	NA	NA	NA	NA	NA	NA	NA	NA
ENSG00000205885	-0.25891	0.171351	0.633844	180.44	317.093	281.575	180.528	226.844	246.603	C1RL-AS1	-0.0813712	0.630808	0.720459	163.621	279.8	253.303	216.795	225.012	221.856	-0.0585321	0.751094	NA	154.497	270.313	241.298	239.771	176.939	225.037	0.743443	0.188497	0.951772	158.807	276.717	249.684	103.367	260.553	783.255	-0.429072	0.0166937	0.0332495	167.286	286.799	258.867	175.408	161.896	196.696	-0.441099	0.0502932	0.180681	168.504	292.968	262.592	190.842	131.98	214.935	-0.172942	0.363984	0.540044	164.211	282.55	253.989	201.46	273.304	320.995	-0.0199529	0.921212	0.975694	191.693	260.582	305.975	185.85	221.953	342.933	0.99726	0.0680938	0.731808	163.288	206.533	223.591	105.255	267.541	811.261	-0.351286	0.0142984	0.043883	204.808	213.575	210.41	162.257	149.996	181.682	-0.388357	0.0568869	0.730773	229.493	170.493	216.041	167.985	116.488	189.705	-0.165835	0.634215	0.814426	167.714	290.02	259.582	200.905	238.27	368.324
ENSG00000205898	-0.833195	0.158092	NA	11.8537	15.1397	15.6976	9.14065	9.31075	5.69085	AC019155.1	NA	NA	NA	NA	NA	NA	NA	NA	NA	-0.669796	0.298153	NA	10.1494	12.9062	13.4521	4.25126	6.60222	12.8593	-0.53867	0.580978	0.954965	10.4326	13.212	13.9197	2.43217	2.18952	20.98	NA	NA	NA	NA	NA	NA	NA	NA	NA	-0.723683	0.236198	NA	11.0696	13.9879	14.6393	6.09996	6.64648	12.0901	NA	NA	NA	NA	NA	NA	NA	NA	NA	NA	NA	NA	NA	NA	NA	NA	NA	NA	NA	NA	NA	NA	NA	NA	NA	NA	NA	NA	NA	NA	NA	NA	NA	NA	NA	NA	NA	NA	NA	NA	NA	NA	NA	NA	NA	NA	NA	NA	NA	NA	NA	NA	NA	NA
ENSG00000205903	-0.201346	0.152504	0.617587	455.709	549.236	573.942	367.911	524.788	479.928	ZNF316	0.405286	9.62950529086923e-05	0.000308406	413.234	484.64	516.315	603.411	638.423	636.986	-0.122998	0.283825	0.568311	390.189	468.208	491.844	409.821	398.774	435.929	0.408806	0.121655	0.951772	401.075	479.301	508.937	445.088	588.982	810.229	-0.0540751	0.646366	0.730785	422.488	496.764	527.655	425.335	529.496	440.685	-0.274027	0.0472842	0.173888	425.564	507.449	535.248	420.897	425.375	368.076	-0.146678	0.182323	0.3327	414.723	489.404	517.712	510.291	523.679	545.934	-0.111103	0.347752	0.696797	485.552	499.304	520.389	429.377	421.451	547.284	0.606743	0.0302148	0.631449	332.778	477.8	435.142	453.216	604.778	839.2	-0.461063	5.32499959332435e-06	4.28374900116383e-05	570.05	605.972	604.123	393.446	490.577	407.048	-0.154133	0.234987	0.790712	392.254	384.246	418.503	370.489	375.442	324.869	-0.0401009	0.752399	0.887827	423.569	502.341	529.114	464.16	452.435	587.804
ENSG00000205913	0.173844	0.772062	NA	14.4879	7.56987	8.82987	12.5684	8.46432	13.2786	SRRM2-AS1	NA	NA	NA	NA	NA	NA	NA	NA	NA	0.536446	0.376317	NA	12.4048	6.45309	7.56683	9.35277	14.5249	14.1452	0.842288	0.23449	0.951772	12.7509	6.60598	7.82981	18.2413	8.75809	20.98	NA	NA	NA	NA	NA	NA	NA	NA	NA	NA	NA	NA	NA	NA	NA	NA	NA	NA	-0.499065	0.409715	NA	13.1848	6.74523	7.9648	15.4969	11.0055	12.1589	0.0687561	0.904292	NA	14.7456	10.4933	11.59	10.9862	10.3636	17.6164	0.670742	0.323725	0.93731	11.3682	7.70645	12.0395	18.5744	8.99298	21.7302	NA	NA	NA	NA	NA	NA	NA	NA	NA	NA	NA	NA	NA	NA	NA	NA	NA	NA	-0.570885	0.351179	0.597607	13.4661	6.92354	8.14022	11.8762	11.1254	18.9207
ENSG00000205918	-1.04391	0.00695681	NA	34.244	35.326	39.2439	14.8536	16.9286	20.8664	PDPK2P	0.485446	0.114867	0.18234	31.0522	31.1713	35.3036	48.1766	42.7141	46.2768	-0.987864	0.0183941	NA	29.3205	30.1144	33.6303	13.604	13.2044	20.5748	-0.211688	0.708823	0.969288	30.1386	30.8279	34.7991	10.9448	26.2743	44.9572	-0.372791	0.309834	0.408658	31.7477	31.9511	36.079	22.9291	33.3316	20.422	-1.04368	0.0105749	NA	31.9788	32.6384	36.5982	18.2999	12.3435	18.8068	0.154708	0.673003	0.804973	31.1641	31.4778	35.3991	37.6353	28.4309	21.886	-0.13269	0.743568	NA	35.8108	27.1076	20.8619	31.1276	25.0453	19.9653	0.831408	0.188723	0.879098	13.4351	15.4129	18.9192	11.1447	26.9789	46.5647	-0.858731	0.00998636	0.0324589	45.513	40.543	43.8892	21.21	30.8816	18.8632	-0.0586307	0.907485	0.985846	13.0209	12.7234	19.7524	16.1082	10.8945	16.5991	0.283725	0.450762	0.687913	31.8289	32.3099	36.1787	33.6491	26.8865	21.4435
ENSG00000205937	0.0287508	0.70228	0.914012	4414.85	4696.68	4708.28	4854.83	4694.31	4554.58	RNPS1	0.00824419	0.892163	0.925823	4003.35	4144.3	4235.55	4009.49	4350.74	4088.69	-0.0783148	0.177568	0.441772	3780.09	4003.78	4034.8	3653.53	3806.84	3743.33	-0.0200464	0.903004	0.989888	3885.56	4098.64	4175.03	3532.73	3943.33	4514.71	-0.0655903	0.254803	0.348848	4093.01	4247.98	4328.58	3888.78	4087.41	4132.77	-0.128581	0.134089	0.325478	4122.8	4339.35	4390.87	3965.85	3956.55	3835.25	-0.00262199	0.965512	0.982321	4017.78	4185.04	4247.01	4066.83	4339.84	4065.93	0.0268946	0.685916	0.888541	3869.67	4137.84	3875.68	3749.96	4122.97	4240.87	-0.054092	0.75459	0.992752	4391.22	4274	4129.55	3597.25	4049.09	4676.13	-0.0755628	0.171586	0.312774	3787.82	4129.59	3877.74	3597.22	3786.97	3817.31	-0.0528423	0.523874	0.890106	3496.92	3668.15	3593.7	3490.88	3492.11	3385.04	-0.0321673	0.626444	0.810208	4103.47	4295.67	4340.54	4053.73	4426.07	4554.85
ENSG00000205981	0.110435	0.349347	0.75635	883.759	951.28	810.386	1059.17	798.185	1003.49	DNAJC19	-0.25799	0.00504745	0.0117189	801.387	839.4	729.02	694.947	643.763	645.152	0.220919	0.0182372	0.133322	756.695	810.938	694.467	867.257	813.393	958.016	0.451269	0.0391999	0.951772	777.808	830.152	718.602	1233.11	804.65	1143.91	-0.083966	0.383077	0.485303	819.334	860.398	745.031	761.247	689.488	839.451	0.284068	0.0153734	0.0885858	825.299	878.905	755.752	957.694	1097.62	938.998	0.155625	0.0916791	0.199585	804.275	847.651	730.992	731.675	708.022	700.352	0.19126	0.0324854	0.230462	696.203	675.066	667.582	788.26	799.721	737.542	0.332677	0.154141	0.845569	958.028	726.718	909.842	1255.63	826.23	1184.81	0.172368	0.0584892	0.138836	656.524	611.04	611.868	704.173	638.808	775.377	0.0608895	0.601241	0.91202	830.08	783.76	919.719	842.996	968.774	828.772	-0.0382336	0.683049	0.846885	821.429	870.059	747.091	852.114	858.514	792.148
ENSG00000206053	0.0888801	0.275876	0.70913	8042.08	7584.17	7644.71	9018.39	7929.37	7803.1	JPT2	-0.491146	3.54592704791861e-17	4.31407019441681e-16	7292.5	6692.19	6877.14	4903.17	5055.52	4872.67	-0.0567283	0.352737	0.631308	6885.81	6465.28	6551.19	6093.76	6830.65	6213.6	-0.193589	0.219232	0.951772	7077.94	6618.46	6778.87	6104.76	6532.44	5266.99	-0.67452	1.83469070660784e-28	4.49824732760416e-27	7455.82	6859.6	7028.19	4372.59	4276.92	4719.63	-0.0582217	0.519242	0.706985	7510.09	7007.15	7129.32	7367.01	6862.01	6554.18	0.399502	1.45876235335166e-11	3.71710570993975e-10	7318.78	6757.97	6895.75	5366.35	5409.21	5115.25	0.150971	0.00944464	0.119459	5106.19	5157.43	4875.9	5522.4	5819.14	5468.14	-0.288724	0.0891866	0.769253	8157.19	7219.4	7074.93	6216.24	6707.64	5455.32	-0.185076	0.000633466	0.00304741	4632.08	4798.55	4621.28	4044.75	3962.55	4359.38	-0.0036368	0.968978	0.995036	5832.54	6581.8	5965.21	6484.7	6056.51	5784.8	0.245664	4.43990042619724e-05	0.000546215	7474.88	6936.62	7047.62	5969.75	6246.94	5873
ENSG00000206120	-0.177702	0.551853	0.856643	36.8782	69.811	56.9036	52.5587	42.3216	52.1661	EGFEM1P	-2.288	1.60903344821166e-07	7.6419094793481e-07	33.4409	61.6005	51.1902	8.4309	6.86477	16.333	-0.272845	0.398585	NA	31.576	59.5118	48.764	39.1116	33.0111	45.0074	0.649169	0.258455	0.951772	32.457	60.9218	50.4587	31.6183	49.2643	144.862	-1.1341	0.00165148	0.00410466	34.1898	63.1415	52.3145	25.222	16.1896	27.9459	-0.445599	0.176273	NA	34.4387	64.4996	53.0674	39.214	40.8284	32.2403	0.792705	0.0302644	0.0834241	33.5614	62.206	51.3287	18.8177	39.4365	26.7496	-0.0697	0.870931	NA	17.9054	37.6008	25.4979	18.3103	34.5452	24.663	0.809266	0.141885	0.840251	47.5397	38.5322	47.298	32.1957	50.5855	150.042	1.14602	0.0242154	0.068105	7.96477	6.51583	15.4903	23.331	14.9996	25.8128	-0.175441	0.595065	0.911483	37.435	31.8084	43.2083	34.5176	36.0357	28.4557	0.861977	0.0194461	0.0823799	34.2772	63.8504	52.4592	19.7936	37.0848	26.489
ENSG00000206129	-0.0291819	0.953349	NA	14.4879	15.1397	17.6597	10.2832	18.6215	17.0725	AC006305.1	NA	NA	NA	NA	NA	NA	NA	NA	NA	0.29018	0.579829	NA	12.4048	12.9062	15.1337	10.203	14.5249	25.7185	-0.257181	0.68387	0.965579	12.7509	13.212	15.6596	10.9448	9.85285	13.9867	NA	NA	NA	NA	NA	NA	NA	NA	NA	0.735686	0.0983332	NA	13.5295	13.9879	16.4692	22.657	26.5859	24.1802	NA	NA	NA	NA	NA	NA	NA	NA	NA	NA	NA	NA	NA	NA	NA	NA	NA	NA	-0.228811	0.728776	0.990709	9.30124	16.9542	15.4794	11.1447	10.1171	14.4868	NA	NA	NA	NA	NA	NA	NA	NA	NA	0.448125	0.343867	0.837404	9.76565	13.9957	24.6905	19.9435	23.4651	21.3418	1.48892	0.0285401	0.10975	13.4661	13.8471	16.2804	3.95872	6.48984	5.04553
ENSG00000206145	-0.0453824	0.922949	NA	11.8537	22.7096	20.603	18.2813	14.3893	21.8149	P2RX6P	-0.444677	0.416376	0.524776	10.7489	20.0387	18.5344	4.81766	15.255	16.333	-0.0333149	0.948994	NA	10.1494	19.3593	17.6559	14.4543	9.2431	23.1467	0.196119	0.80515	0.979113	10.4326	19.8179	18.2695	32.8344	3.28428	19.981	-0.265844	0.617249	0.705878	10.9896	20.54	18.9415	22.9291	12.3803	7.52389	0.000473661	0.999234	NA	11.0696	20.9818	19.214	12.1999	18.9899	21.4935	0.67158	0.234702	0.399427	10.7876	20.2357	18.5845	12.1761	6.41989	13.3748	0.0755067	0.906361	NA	11.5858	6.12106	12.749	8.23965	8.6363	15.2676	0.215446	0.778833	0.994002	16.5355	13.101	19.7792	33.434	3.37237	20.6954	0.179641	0.758856	0.851956	4.5513	14.4796	15.4903	21.21	11.4703	6.9496	0.0346423	0.94714	0.991047	13.8347	8.90636	22.2214	10.7388	16.7608	18.9705	0.593915	0.292244	0.539275	11.0177	20.7706	18.9938	8.90712	9.27121	16.398
ENSG00000206149	-0.437171	0.000938541	0.128979	405.66	476.06	414.023	300.499	298.79	359.472	HERC2P9	-0.606967	6.77700633822681e-06	2.56790777825824e-05	367.85	420.071	372.453	263.767	287.558	205.523	-0.260205	0.060319	0.252973	347.336	405.828	354.8	273.781	275.973	380.634	0.337181	0.445375	0.951772	357.027	415.443	367.131	200.654	370.029	868.174	-0.909697	9.64015403053635e-13	7.83636264268358e-12	376.088	430.58	380.633	214.387	195.228	224.642	-0.488961	0.0012047	0.0208154	378.826	439.841	386.111	301.512	242.122	318.373	0.272909	0.0564142	0.136661	369.175	424.2	373.461	251.271	379.691	334.37	-0.0323465	0.848177	0.952945	239.089	362.017	318.724	267.331	259.952	376.992	0.771205	0.0804179	0.758095	271.803	272.038	325.927	204.319	379.953	899.217	-0.302622	0.0381736	0.0987383	249.183	272.941	194.92	198.314	180.878	207.495	-0.23244	0.183	0.769415	262.045	265.918	365.419	265.402	213.7	281	0.305011	0.0365768	0.132515	377.049	435.414	381.686	288.987	279.063	404.904
ENSG00000206190	-0.115144	0.453284	0.808173	216.001	190.088	212.898	190.811	189.601	189.695	ATP10A	0.589473	3.64953654852195e-05	0.000124944	195.868	167.731	191.522	311.943	263.912	257.244	-0.0987743	0.531512	NA	184.945	162.044	182.445	172.601	155.812	163.313	-0.381083	0.148776	0.951772	190.105	165.884	188.785	110.664	172.972	133.873	0.497406	0.0006194	0.00168104	200.255	171.928	195.728	287.761	279.985	231.091	-0.379089	0.0396465	0.155648	201.712	175.626	198.545	169.056	123.435	149.111	-0.393393	0.0089996	0.03087	196.574	169.38	192.04	214.743	257.713	257.769	-0.404464	0.00983142	0.122237	204.332	245.717	245.707	194.089	166.68	164.42	-0.268548	0.311742	0.931665	172.59	172.624	171.993	112.685	177.611	138.659	-0.0929679	0.48521	0.645237	294.696	250.498	243.973	266.186	259.406	213.452	-0.2799	0.136819	0.75571	165.202	150.136	156.784	148.809	108.945	131.608	0.00834764	0.958711	0.98422	200.767	173.858	196.27	209.812	178.934	176.594
ENSG00000206228	0.16091	0.763827	NA	11.8537	10.9343	14.7165	11.4258	16.9286	13.2786	HNRNPA1P4	-0.215844	0.71569	0.789115	10.7489	9.64827	13.2389	7.22648	10.6785	10.8886	-0.0905198	0.880974	NA	10.1494	9.32113	12.6114	9.35277	13.2044	7.71556	0.0109892	0.987168	0.998394	10.4326	9.54197	13.0497	13.377	12.0424	7.9924	0.232015	0.677821	0.756946	10.9896	9.88964	13.5296	19.4898	11.428	9.67357	-0.297214	0.644765	NA	11.0696	10.1024	13.7243	3.48569	13.293	12.0901	-0.0304263	0.958518	0.979509	10.7876	9.74312	13.2747	12.1761	9.17127	13.3748	0.0538486	0.928029	NA	11.5858	8.74438	12.749	10.9862	10.3636	12.9187	-0.153167	0.819915	0.996211	10.3347	15.4129	12.0395	13.6213	12.3653	8.27818	0.445526	0.439861	0.602754	6.82694	10.1357	10.3269	18.0285	10.588	8.9352	NA	NA	NA	NA	NA	NA	NA	NA	NA	-0.0873237	0.881295	0.951693	11.0177	10.0007	13.567	11.8762	11.1254	13.8752
ENSG00000206337	0.0415533	0.890121	0.973679	71.1222	60.5589	32.3762	53.7013	55.0181	58.8054	HCP5	-1.8222	9.82660115562932e-06	3.63252166831071e-05	64.4931	53.4366	29.1255	16.8618	14.4923	9.52757	-0.161071	0.628012	NA	60.8965	51.6247	27.745	45.9136	34.3315	43.7215	-0.710929	0.145275	0.951772	62.5956	52.8479	28.7093	35.2665	18.6109	33.9677	-1.0362	0.00587457	0.0129701	65.9375	54.7734	29.7652	14.9039	28.5699	29.0207	0.00984718	0.975894	NA	66.4175	55.9515	30.1935	46.1854	49.3738	57.7638	0.567052	0.114731	0.23761	64.7255	53.9619	29.2043	39.8492	35.7679	23.1019	0.13177	0.717532	NA	37.9173	34.1031	22.0209	36.6207	37.1361	29.3607	-0.753843	0.0743642	0.746172	48.5732	50.0919	53.3178	35.9106	19.1101	35.1822	0.784907	0.0924906	0.197472	15.9295	13.7556	9.03602	13.7865	26.47	26.8056	0.166625	0.58472	0.90808	43.9454	33.0808	41.9738	40.654	43.5781	50.9831	0.431943	0.215046	0.44669	66.1061	55.3883	29.8475	39.5872	39.8662	31.5346
ENSG00000206341	0.299766	0.231288	0.678905	82.9759	63.0822	52.9792	74.2678	75.3324	92.9505	HLA-H	0.763059	0.00121125	0.00320423	75.242	55.6631	47.6599	103.58	87.7165	110.248	0.113046	0.684619	NA	71.0459	53.7758	45.401	73.9719	48.8564	57.8667	0.496346	0.290513	0.951772	73.0282	55.0498	46.9788	136.202	67.8752	42.9591	1.21042	2.138084367764e-08	1.10698298618463e-07	76.9271	57.0556	48.7066	146.746	143.802	126.831	0.515676	0.07602	0.231796	77.4871	58.2828	49.4075	61.871	117.738	83.2874	-0.739437	0.00204349	0.00879601	75.5131	56.2103	47.7888	99.6229	97.2154	99.7029	-0.0425999	0.84728	0.952537	94.7932	92.6904	95.0377	96.1292	103.636	72.8146	0.19558	0.657335	0.989103	67.1756	68.5874	84.2765	138.689	69.6956	44.4952	0.448455	0.0149577	0.0455146	97.8528	83.2579	104.56	135.744	133.232	117.15	0.405338	0.167638	0.767399	70.801	47.0765	55.5535	54.461	103.917	73.5105	-0.696243	0.00649993	0.0351963	77.1238	57.6962	48.8413	103.916	111.254	78.2057
ENSG00000206344	-0.518517	0.373085	NA	18.4391	17.663	7.84878	13.711	6.77145	10.4332	HCG27	-0.300198	0.631885	0.721528	16.7204	15.5857	7.06072	3.61324	17.5433	9.52757	-0.183695	0.753968	NA	15.788	15.0572	6.72607	11.9035	10.5635	10.2874	1.21716	0.0893348	0.951772	16.2285	15.414	6.95983	14.593	17.5162	56.9458	0.338163	0.510834	0.610375	17.0949	15.9756	7.2158	18.3433	16.1896	16.1226	-0.755829	0.23033	NA	17.2193	16.3192	7.31963	10.4571	6.64648	6.71672	-0.103689	0.852688	0.92345	16.7807	15.7389	7.07982	11.0692	16.5083	14.5907	-0.0396334	0.948167	NA	10.5326	15.7399	13.908	4.57758	12.9544	22.3142	1.72969	0.0164871	0.559152	12.4017	6.16516	9.45961	14.8595	17.986	58.982	0.623505	0.268071	0.429366	3.41347	16.6516	9.03602	16.968	14.9996	14.892	NA	NA	NA	NA	NA	NA	NA	NA	NA	-0.0642958	0.918083	0.96876	17.1386	16.1549	7.23575	4.9484	13.9068	23.9663
ENSG00000206417	-0.726988	0.0344416	NA	44.7807	58.8767	37.2817	20.5665	33.8573	30.3512	H1FX-AS1	-0.958326	0.0090804	0.0198494	40.6068	51.9522	33.5384	15.6574	26.6963	21.7773	-0.277794	0.427888	NA	38.3422	50.1907	31.9488	39.1116	21.1271	38.5778	0.133344	0.766858	0.976818	39.412	51.3799	33.0592	41.347	29.5586	64.9382	-0.910714	0.0115589	0.0239416	41.5162	53.2519	34.275	17.1968	26.6653	24.7214	-0.302119	0.397003	NA	41.8184	54.3973	34.7683	26.1427	49.3738	30.8969	0.126254	0.704945	0.827755	40.7531	52.4629	33.6292	30.9938	48.6077	36.4767	-0.0594116	0.87554	NA	29.4912	46.3452	34.7699	36.6207	20.7271	50.5005	0.856784	0.0767829	0.750125	18.6025	30.8258	27.5189	42.1021	30.3513	67.2602	0.0482976	0.908009	0.949796	14.7917	25.3394	20.6538	15.9075	24.7053	22.8344	-0.0241142	0.950729	0.991598	37.435	20.3574	37.0357	23.0117	43.5781	27.27	0.184088	0.615465	0.803432	41.6223	53.8498	34.3698	39.5872	22.2509	54.2395
ENSG00000206418	0.0574274	0.449755	0.806756	2478.74	2459.37	2421.35	2561.67	2524.06	2572.26	RAB12	0.289355	4.05743749304805e-06	1.59266918842874e-05	2247.7	2170.12	2178.23	2774.97	2624.63	2660.91	0.0181276	0.775583	0.903577	2122.36	2096.54	2074.99	2197.9	2054.61	2114.06	0.157164	0.520247	0.9532	2181.57	2146.21	2147.11	3272.49	2111.8	1837.25	0.319242	1.28670416342091e-07	6.08562227385229e-07	2298.04	2224.41	2226.07	2881.05	2785.57	2750.52	0.160151	0.175553	0.380465	2314.77	2272.25	2258.11	2277.03	2995.66	2373.69	-0.090572	0.182965	0.333581	2255.8	2191.45	2184.13	2208.31	2394.62	2456.1	0.0037842	0.960339	0.98951	2101.25	2283.16	2341.17	2332.74	2355.98	2048.21	0.0914996	0.705133	0.989671	2317.04	2298.06	2332.22	3332.25	2168.43	1902.95	0.0285396	0.607137	0.745204	2621.55	2491.22	2523.63	2665.04	2580.82	2540.57	0.141584	0.233657	0.790712	2103.68	1979.76	2029.56	2004.32	2644.02	2095.05	-0.0973819	0.188057	0.409713	2303.92	2249.38	2232.23	2521.7	2529.18	2199.85
ENSG00000206503	0.0286863	0.734776	0.924143	6165.24	5512.55	5383.28	5653.49	5540.74	6203.02	HLA-A	0.700095	5.40335408178382e-20	8.2799092157034e-19	5590.6	4864.21	4842.77	8975.29	7519.21	8354.32	0.168215	0.00792129	0.082004	5278.82	4699.28	4613.24	5378.69	5494.36	5514.05	0.22648	0.529377	0.9532	5426.11	4810.62	4773.57	9658.16	4799.43	3105.05	1.16416	3.41577197610487e-48	1.96678597760493e-46	5715.8	4985.9	4949.13	11864.7	12897.4	10291.6	0.317269	0.00773574	0.0586229	5757.41	5093.14	5020.35	5822.85	7674.78	6272.08	-0.818432	2.02532015005628e-24	1.71523300197037e-22	5610.75	4912.03	4855.87	9168.63	8033.11	9911.93	-0.423707	2.49984950665334e-07	5.93591716187685e-05	8724.13	7659.2	9448.14	7100.75	6239.72	5908.56	0.187872	0.593265	0.986425	5113.62	5044.64	5624.17	9834.54	4928.15	3216.07	0.462973	9.87649163957479e-10	1.46252182330439e-08	8479.06	7137.01	7923.3	10975.1	11949.4	9506.06	0.14809	0.189369	0.773224	5148.13	5294.19	5293.63	5125.47	6773.88	5535.81	-0.398052	6.83237281021456e-07	1.33796979743033e-05	5730.42	5041.88	4962.82	7675.96	6698.45	6346.02
ENSG00000206527	0.0658786	0.4201	0.792956	6495.83	5978.51	6408.52	7048.58	6607.24	6108.18	HACD2	-0.579323	1.86641590917372e-18	2.49502609256937e-17	5890.37	5275.38	5765.08	3996.25	3629.94	3704.86	-0.0894071	0.153234	0.407055	5561.88	5096.51	5491.83	4767.36	5118.04	5298.02	-0.194652	0.370273	0.951772	5717.06	5217.26	5682.7	5062.57	5856.97	3600.58	-0.53054	6.93422977596754e-19	8.98612334394565e-18	6022.29	5407.35	5891.7	4017.18	4008.36	3959.72	-0.224455	0.0420707	0.161615	6066.13	5523.66	5976.48	5555.32	4337.3	5140.98	0.412541	3.81042544335128e-10	7.60658726204831e-09	5911.6	5327.24	5780.67	4483.03	4039.94	4261.69	-0.0290799	0.64811	0.870811	4265.69	3851.9	4062.28	3956.86	4131.6	3841.56	-0.267211	0.223286	0.896801	6375.48	6015.65	5538.17	5155.02	6014.06	3729.32	0.0474877	0.382061	0.549086	3775.3	3445.43	3513.72	3716	3713.74	3657.47	-0.137185	0.211968	0.783658	4563	4931.58	5086.23	4889.99	3828.17	4537.49	0.4387	9.57021964399118e-12	4.13579888580979e-10	6037.69	5468.06	5907.99	4277.4	4435.34	4125.98
ENSG00000206530	-0.620712	0.00460038	0.252886	127.757	196.817	144.221	82.2659	95.6468	128.044	CFAP44	-0.181642	0.346901	0.453936	115.849	173.669	129.741	109.602	128.142	134.747	-0.284015	0.213376	NA	109.388	167.78	123.592	133.49	72.6244	122.163	0.498305	0.296378	0.951772	112.44	171.756	127.887	103.367	114.95	363.654	-0.728721	0.000454679	0.00126401	118.443	178.013	132.59	76.8126	95.2331	88.137	-0.268173	0.215381	0.430979	119.305	181.842	134.498	107.185	138.627	118.214	0.269582	0.260933	0.429486	116.266	175.376	130.092	70.843	134.818	145.907	0.122199	0.630121	0.861224	67.4085	128.542	139.08	114.44	95.8629	156.199	1.11295	0.0205624	0.584554	74.4099	87.0828	116.095	105.255	118.033	376.657	-0.548986	0.00495921	0.0180819	103.542	121.629	127.795	71.0536	88.2332	81.4096	0.0160591	0.947069	0.991047	127.767	69.9785	117.28	94.348	122.354	104.337	0.148299	0.498579	0.725678	118.746	180.012	132.957	123.71	102.91	167.764
ENSG00000206532	-0.138708	0.763926	NA	13.1708	21.0274	30.414	20.5665	25.3929	13.2786	AC117402.1	0.225295	0.657755	0.742946	11.9432	18.5544	27.3603	20.475	9.15302	40.8324	-0.355563	0.500418	NA	11.2771	17.9253	26.0635	12.7538	7.92266	23.1467	-0.00812491	0.988584	0.998394	11.5918	18.3499	26.9693	19.4574	18.6109	18.9819	0.320646	0.502136	0.602539	12.2106	19.0185	27.9612	10.3181	28.5699	35.4698	-0.476271	0.343183	NA	12.2995	19.4276	28.3636	17.4285	11.394	14.7768	0.178233	0.714477	0.834151	11.9862	18.7368	27.4343	21.0315	17.4254	13.3748	-0.248463	0.640952	NA	20.0119	16.6143	12.749	17.3948	15.5453	8.22101	0.121347	0.828358	0.996211	18.6025	23.1193	12.0395	19.8127	19.1101	19.6607	0.0943199	0.852008	0.913142	19.343	8.68778	38.7258	9.54452	26.47	32.7624	-0.121964	0.826153	0.970157	12.2071	7.63402	22.2214	15.3411	10.0565	13.0422	0.422149	0.421165	0.665997	12.2419	19.2321	28.0385	18.8039	16.6882	8.82968
ENSG00000206535	-0.104587	0.586765	0.868097	151.464	144.669	150.108	161.104	105.804	149.859	LNP1	0.021677	0.903836	0.934954	137.346	127.654	135.036	161.391	125.091	119.775	-0.0528174	0.791523	NA	129.687	123.326	128.636	123.287	154.492	90.0149	-0.217426	0.369166	0.951772	133.305	126.248	133.107	116.744	117.139	103.901	0.313833	0.054616	0.0940864	140.422	130.847	138.002	159.357	166.658	181.648	0.130341	0.463775	0.662222	141.445	133.662	139.988	152.499	151.92	149.111	0.0818701	0.660317	0.795342	137.841	128.909	135.402	121.761	110.972	148.339	0.251045	0.19652	0.552556	115.858	105.807	141.398	126.341	139.908	165.595	-0.121522	0.6693	0.989103	145.719	96.3306	135.874	118.876	120.281	107.616	0.290867	0.0838191	0.182977	152.468	118.733	113.596	147.41	154.408	167.783	0.180481	0.396475	0.852741	118.002	148.863	86.4166	134.235	134.086	131.608	-0.171754	0.342242	0.589933	140.781	132.317	138.384	136.576	150.194	177.855
ENSG00000206538	0.0693104	0.392412	0.78018	3561.38	3640.26	3847.86	3993.32	3603.26	4001.61	VGLL3	-0.579775	6.23825119424997e-18	8.00348787866315e-17	3229.43	3212.13	3461.52	2344.99	2149.44	2134.18	0.132974	0.070947	0.275657	3049.34	3103.22	3297.45	3711.35	3563.88	3081.08	-0.15141	0.549182	0.9532	3134.41	3176.74	3412.06	1987.09	3829.48	2937.21	0.625746	2.79796333561473e-21	4.2788572097263e-20	3301.76	3292.49	3537.54	5359.68	4800.7	5478.47	-0.115633	0.436026	0.639512	3325.79	3363.31	3588.45	3382.86	2335.76	3772.11	0.081292	0.201857	0.358782	3241.07	3243.71	3470.88	3107.13	3046.7	3261.02	-0.0160848	0.793057	0.931153	2956.49	2904.88	3108.43	2944.3	2951.89	2971.31	-0.225441	0.377764	0.952044	3611.98	3280.63	3628.19	2023.38	3932.18	3042.23	1.204	7.32011354012989e-80	2.88393210024433e-77	2215.34	2040.18	2024.07	4957.85	4447.84	5060.3	-0.249752	0.102971	0.749829	3552.26	3434.04	2957.92	2977.72	2061.58	3329.31	0.0945293	0.132235	0.327263	3310.2	3329.45	3547.33	3182.81	3168.9	3191.3
ENSG00000206559	0.457924	0.308222	NA	25.0245	19.3452	10.7921	30.8497	26.2394	18.021	ZCWPW2	1.1293	0.00739683	0.0165138	22.692	17.07	9.70849	22.8839	43.4769	39.4714	0.984938	0.0259315	NA	21.4265	16.4912	9.24834	23.8071	42.2542	27.0045	0.57382	0.302956	0.951772	22.0244	16.882	9.56976	26.7539	21.8952	22.9781	1.50833	0.000105066	0.000327612	23.2002	17.497	9.92172	44.7118	59.9969	36.5446	0.723319	0.119074	NA	23.3691	17.8734	10.0645	20.9141	23.7374	40.3003	-0.801435	0.0741265	0.169192	22.7738	17.2378	9.73476	28.78	22.011	35.2608	0.262834	0.492018	NA	27.3847	20.9865	33.6109	25.6345	33.6816	38.7562	0.112296	0.823019	0.996211	27.9037	23.89	16.3393	27.2425	22.4825	23.7998	0.371454	0.257852	0.417555	21.6187	41.2669	37.4349	41.3596	55.5869	33.7552	-0.265357	0.518166	0.889237	22.7865	40.7148	25.925	18.4094	20.951	35.5696	-1.06608	0.0139013	0.0634925	23.2595	17.6935	9.94915	27.711	36.1577	41.6256
ENSG00000206560	-0.0768066	0.302124	0.72824	5540.95	5913.75	5987.63	5373.56	5660.93	5505.9	ANKRD28	0.490078	1.16114610524285e-17	1.46151501131513e-16	5024.49	5218.23	5386.45	7560.11	7144.7	7257.28	-0.108387	0.0596197	0.251038	4744.29	5041.3	5131.15	4729.95	4575.34	4532.89	-0.208616	0.20105	0.951772	4876.66	5160.74	5309.48	3915.8	4968.03	4396.82	0.32013	6.74384329542395e-08	3.2994258749192e-07	5137.02	5348.77	5504.75	6554.29	6381.57	7034.84	-0.205505	0.0393322	0.154807	5174.41	5463.82	5583.97	4957.52	4203.42	4911.27	-0.231179	4.99648108526164e-05	0.000345245	5042.6	5269.53	5401.02	6182.15	6232.79	6033.24	0.0641476	0.307541	0.662076	5882.44	5942.68	5750.94	5677.12	6238	6466.41	-0.137438	0.417126	0.967596	4860.42	5154.07	4992.09	3987.31	5101.27	4554.03	-0.171441	0.00106169	0.004802	7142.12	6781.53	6882.87	6062.89	5912.51	6497.87	-0.0991124	0.305255	0.821966	4527.19	4408.65	4351.69	4363.79	3710	4334.75	-0.298071	5.56369886563891e-06	8.72294205501763e-05	5150.15	5408.83	5519.97	6137.01	6696.59	6945.17
ENSG00000206562	0.103932	0.406179	0.787532	725.71	761.192	739.747	960.911	666.988	771.11	METTL6	-0.202775	0.0273541	0.0527856	658.069	671.668	665.473	581.732	549.181	608.403	0.100011	0.256501	0.537975	621.37	648.894	633.932	677.651	673.426	691.829	-0.0413901	0.820203	0.980764	638.707	664.268	655.964	733.301	592.266	579.449	-0.146823	0.0964713	0.154044	672.807	688.471	680.089	612.208	600.921	632.007	0.0487771	0.690567	0.830373	677.704	703.279	689.876	807.809	647.557	685.106	0.0637173	0.505635	0.674671	660.44	678.271	667.273	582.241	668.585	668.739	0.0255526	0.807653	0.937508	554.013	637.465	637.448	628.96	669.313	560.203	-0.153775	0.4839	0.977109	869.149	607.268	699.151	746.692	608.15	600.168	0.0548714	0.538807	0.69264	549.569	521.267	577.014	566.308	556.751	583.766	-0.0539036	0.657809	0.930488	648.602	648.892	664.173	711.062	571.543	604.683	0.0350265	0.723108	0.87119	674.527	696.201	681.969	679.91	718.518	601.68
ENSG00000206567	-0.377097	0.274685	0.70773	32.9269	62.2411	61.8091	22.8516	51.6323	46.4753	AC022007.1	0.175141	0.581099	0.677964	29.8579	54.9209	55.6032	36.1324	51.8671	73.4984	0.0663751	0.830686	NA	28.1928	53.0587	52.9678	48.4644	48.8564	45.0074	0.607711	0.14405	0.951772	28.9794	54.3158	54.8086	77.8296	48.1695	85.9183	-0.346242	0.296246	0.394743	30.5266	56.2948	56.8244	28.6614	48.5689	36.5446	-0.104397	0.749714	NA	30.7488	57.5057	57.6421	48.7997	51.2728	36.2703	-0.0427682	0.897481	0.949616	29.9655	55.4608	55.7536	32.1007	53.1934	62.0104	0.0590216	0.860535	NA	30.5445	50.7174	59.1088	34.7896	46.636	65.7681	0.978816	0.0271817	0.621879	20.6694	47.0093	42.1383	79.2509	49.4614	88.9904	-0.522657	0.101578	0.211477	34.1347	49.2307	69.7064	26.5125	44.9989	33.7552	-0.173213	0.566649	0.90381	46.3868	47.0765	43.2083	42.9552	45.2541	32.0126	-0.104108	0.754638	0.88876	30.6047	56.9269	56.9815	37.6078	50.0645	70.6374
ENSG00000206573	-0.0331559	0.804695	0.95128	773.125	1042.12	730.917	852.366	730.47	911.484	THUMPD3-AS1	-0.875162	5.06068571979156e-11	3.55014067489781e-10	701.064	919.554	657.53	392.639	485.11	359.325	-0.0826456	0.511105	0.755394	661.967	888.375	626.365	694.656	595.52	768.984	0.761493	0.0574036	0.951772	680.437	909.423	648.134	823.291	734.585	2235.87	-0.889559	1.32318820458589e-12	1.05584167443097e-11	716.765	942.558	671.971	411.578	382.837	467.556	-0.0620397	0.676482	0.821144	721.983	962.832	681.641	700.624	848.85	720.033	0.363823	0.00312723	0.0127202	703.591	928.594	659.308	549.033	585.127	651.717	0.0068685	0.957822	0.98843	522.416	557.891	621.222	499.872	506.087	708.181	0.789151	0.0434218	0.674893	770.97	665.066	826.426	838.326	754.286	2315.82	-0.0176523	0.885831	0.933797	370.931	460.452	340.787	380.72	354.697	431.868	0.0178818	0.893092	0.983435	664.878	573.824	738.245	616.714	749.208	635.51	0.35303	0.0130496	0.0602518	718.598	953.141	673.829	540.365	543.293	760.614
ENSG00000206630	0.353777	0.554986	NA	3.95123	19.3452	8.82987	13.711	12.6965	16.1241	SNORD60	NA	NA	NA	NA	NA	NA	NA	NA	NA	0.21827	0.754751	NA	3.38314	16.4912	7.56683	8.50252	5.28177	19.2889	1.56785	0.0332448	0.951772	3.47753	16.882	7.82981	36.4826	13.1371	35.9658	NA	NA	NA	NA	NA	NA	NA	NA	NA	0.420737	0.521648	NA	3.68986	17.8734	8.23459	7.84281	19.9394	13.4334	-0.449444	0.501963	0.671984	3.59586	17.2378	7.9648	5.53461	15.5912	19.4542	-0.491154	0.445626	NA	5.26629	14.8654	18.5439	7.32413	8.6363	11.7443	1.18791	0.0484354	0.687219	12.4017	11.5597	14.6194	37.1489	13.4895	37.2518	NA	NA	NA	NA	NA	NA	NA	NA	NA	0.204704	0.748385	NA	8.13804	5.08935	18.5178	6.90351	17.5988	11.8565	0.0371427	0.957592	0.983655	3.67256	17.6935	8.14022	7.91744	9.27121	12.6138
ENSG00000206712	-0.785776	0.0447808	NA	27.6586	64.7644	41.2061	18.2813	22.0072	37.939	RNU6-26P	1.0412	0.000228117	0.000684173	25.0807	57.1475	37.0688	84.309	77.8007	89.8314	-0.168112	0.648115	NA	23.682	55.2098	35.3119	36.5608	25.0884	41.1497	0.569212	0.733793	0.973578	24.3427	56.5178	36.5391	0	38.3167	135.871	0.718407	0.0167186	0.0332949	25.6424	58.5771	37.8829	75.6661	60.9492	68.7899	-0.69849	0.19791	NA	25.829	59.837	38.4281	37.4712	3.79799	36.2703	-0.268605	0.422725	0.599671	25.171	57.7092	37.1691	43.1699	55.0276	48.6356	0.115628	0.728548	0.908218	41.077	52.4663	46.3598	48.5224	31.0907	73.9891	1.34383	0.423161	0.968072	16.5355	20.0368	34.3986	0	39.3443	140.729	-0.325778	0.145797	0.277419	79.6477	73.8461	85.1968	69.9931	56.4692	63.5392	-0.542363	0.319921	0.828397	34.9936	24.1744	39.5047	32.9834	3.35216	32.0126	-0.393912	0.287122	0.533826	25.7079	59.2348	37.9877	52.453	33.3763	79.4671
ENSG00000206754	-0.0359145	0.923506	NA	30.2928	58.8767	23.5463	30.8497	44.8609	35.0936	SNORD101	-0.514663	0.223752	0.318399	27.4693	51.9522	21.1822	26.4971	29.7473	13.6108	-0.438007	0.316677	NA	25.9374	50.1907	20.1782	30.6091	13.2044	27.0045	0.894789	0.103721	0.951772	26.6611	51.3799	20.8795	38.9148	42.6957	102.902	-0.311287	0.435989	0.539213	28.0845	53.2519	21.6474	21.7827	26.6653	35.4698	-0.385354	0.363512	NA	28.2889	54.3973	21.9589	33.9855	19.9394	26.8669	0.403679	0.327018	0.501905	27.5683	52.4629	21.2395	26.5661	22.011	29.1813	-0.43271	0.330589	NA	25.2782	20.9865	27.8159	12.8172	19.8635	22.3142	0.918946	0.0623312	0.718125	27.9037	40.8442	31.8187	39.6255	43.8408	106.582	0.199871	0.619007	0.753918	25.0321	28.2353	12.9086	20.1495	24.7053	32.7624	0.050049	0.908935	0.985846	29.297	12.7234	25.925	29.9152	17.5988	23.7131	0.832059	0.065013	0.201498	28.1563	53.8498	21.7072	13.8555	21.3238	23.9663
ENSG00000206820	0.269731	0.30858	0.732365	50.049	60.5589	62.7902	89.1213	63.4824	58.8054	RNU1-138P	0.159453	0.548599	0.648636	45.384	53.4366	56.4858	67.4472	56.4437	50.36	0.0652933	0.827908	NA	42.8531	51.6247	53.8085	45.0633	38.2929	73.2978	-0.150204	0.723959	0.972182	44.0487	52.8479	55.6786	25.5378	54.7381	56.9458	-0.0571919	0.839005	0.884999	46.4005	54.7734	57.7264	51.5905	39.9979	62.3408	-0.14149	0.699916	NA	46.7382	55.9515	58.5571	60.9996	20.8889	65.8239	-0.663746	0.0117541	0.0384726	45.5476	53.9619	56.6386	85.2329	99.9668	62.0104	0.307851	0.207143	0.564966	81.1008	95.3137	59.1088	79.6499	114.863	98.6521	-0.432762	0.311369	0.931665	80.6108	57.7983	53.3178	26.0042	56.2061	58.982	-0.21913	0.421094	0.585838	63.7181	53.5746	47.7618	47.7226	37.0579	57.5824	-0.212901	0.591762	0.910887	43.1316	36.8978	70.3678	53.694	18.4369	58.097	-0.973861	9.00753800320259e-05	0.0010126	46.5191	55.3883	57.886	86.1022	123.307	105.956
ENSG00000207181	-0.0876711	0.881621	NA	11.8537	10.0932	13.7354	13.711	5.92502	14.2271	SNORA14B	NA	NA	NA	NA	NA	NA	NA	NA	NA	NA	NA	NA	NA	NA	NA	NA	NA	NA	0.235029	0.725787	0.972525	10.4326	8.80798	12.1797	9.7287	12.0424	14.9857	NA	NA	NA	NA	NA	NA	NA	NA	NA	0.132145	0.82335	NA	11.0696	9.32525	12.8094	13.9428	6.64648	16.1201	NA	NA	NA	NA	NA	NA	NA	NA	NA	NA	NA	NA	NA	NA	NA	NA	NA	NA	0.31473	0.66281	0.989103	12.4017	5.39451	12.8995	9.90637	12.3653	15.5216	NA	NA	NA	NA	NA	NA	NA	NA	NA	NA	NA	NA	NA	NA	NA	NA	NA	NA	NA	NA	NA	NA	NA	NA	NA	NA	NA
ENSG00000207383	0.149993	0.769135	NA	17.122	17.663	11.7732	15.9961	10.1572	25.6088	RF00019	0.138362	0.804364	0.861003	15.5261	15.5857	10.5911	21.6795	5.33926	20.4162	0.0885942	0.87408	NA	14.6603	15.0572	10.0891	20.406	14.5249	6.42963	0.523137	0.40343	0.951772	15.0693	15.414	10.4397	19.4574	28.4638	10.9895	-0.898057	0.144507	0.217641	15.8738	15.9756	10.8237	3.43937	9.52331	9.67357	0.2626	0.60147	NA	15.9894	16.3192	10.9795	19.1713	19.9394	12.0901	0.0828541	0.881268	0.941795	15.5821	15.7389	10.6197	12.1761	18.3425	8.51123	-0.195411	0.743273	NA	11.5858	17.4888	8.11297	11.9017	10.3636	10.5699	0.363964	0.577131	0.986425	14.4686	9.24774	23.219	19.8127	29.2272	11.3825	-1.04575	0.104953	0.216844	20.4808	5.06787	19.3629	3.18151	8.82332	8.9352	0.169118	0.757746	0.954721	19.5313	13.9957	6.17261	16.8753	17.5988	10.6709	0.277051	0.622898	0.807402	15.9144	16.1549	10.8536	12.8658	11.1254	11.3524
ENSG00000207425	-0.464519	0.127444	0.593343	42.1465	58.0356	51.9981	31.9923	39.7823	38.8875	RF00019	-1.32083	0.0004921	0.00139494	38.2181	51.2101	46.7773	13.2486	25.9336	13.6108	-0.543237	0.119372	NA	36.0868	49.4737	44.5602	39.9618	19.8066	28.2904	0.244547	0.576341	0.954965	37.0937	50.6459	46.1089	42.563	36.1271	79.924	-1.18329	0.00147099	0.00370699	39.0741	52.4911	47.8047	11.4646	20.9513	29.0207	-0.68577	0.0389976	NA	39.3585	53.6202	48.4926	25.2713	30.3839	33.5836	0.805664	0.0314069	0.0860648	38.3559	51.7135	46.9038	22.1384	16.5083	41.3402	0.0484312	0.912478	NA	21.0652	15.7399	39.4059	21.9724	22.4544	34.0585	0.702176	0.120396	0.824953	28.9372	36.2203	35.2585	43.3403	37.096	82.7818	0.148736	0.756158	0.850233	12.5161	24.6154	12.9086	10.605	19.4113	26.8056	-0.13649	0.72837	0.947074	38.2488	19.0851	27.1595	22.2447	26.8173	29.6413	0.75563	0.0314519	0.118086	39.174	53.0805	47.9368	23.7523	24.1051	36.5801
ENSG00000207445	0.152105	0.824637	NA	5.26831	17.663	4.90548	5.71291	15.2358	10.4332	SNORD15B	NA	NA	NA	NA	NA	NA	NA	NA	NA	NA	NA	NA	NA	NA	NA	NA	NA	NA	1.11185	0.154416	0.951772	4.63671	15.414	4.34989	14.593	13.1371	25.9753	NA	NA	NA	NA	NA	NA	NA	NA	NA	NA	NA	NA	NA	NA	NA	NA	NA	NA	NA	NA	NA	NA	NA	NA	NA	NA	NA	NA	NA	NA	NA	NA	NA	NA	NA	NA	0.943896	0.176355	0.866509	5.16736	13.8716	9.45961	14.8595	13.4895	26.9041	NA	NA	NA	NA	NA	NA	NA	NA	NA	NA	NA	NA	NA	NA	NA	NA	NA	NA	NA	NA	NA	NA	NA	NA	NA	NA	NA
ENSG00000207523	0.458864	0.284757	NA	13.1708	22.7096	18.6408	22.8516	22.8537	30.3512	SNORA66	-0.476959	0.371545	0.4797	11.9432	20.0387	16.7692	18.0662	8.39027	9.52757	0.0790609	0.880738	NA	11.2771	19.3593	15.9744	19.5558	6.60222	23.1467	1.14898	0.0586509	0.951772	11.5918	19.8179	16.5296	20.6735	24.0848	61.9411	0.036391	0.940445	0.957965	12.2106	20.54	17.1375	12.611	23.8083	15.0478	-0.181367	0.715665	NA	12.2995	20.9818	17.3841	15.6856	17.0909	12.0901	0.414967	0.481434	0.654954	11.9862	20.2357	16.8146	4.42768	10.0884	23.1019	0.0680382	0.917872	NA	4.21303	9.61882	22.0209	8.23965	9.49992	19.9653	0.677978	0.232248	0.899677	20.6694	20.8074	27.5189	21.051	24.7307	64.1559	0.514571	0.331937	0.498739	17.0674	7.9638	9.03602	11.6655	22.0583	13.8992	-0.261085	0.631515	0.920289	18.7175	6.36169	22.2214	13.807	15.0847	10.6709	0.34992	0.528547	0.747819	12.2419	20.7706	17.1849	8.90712	10.1983	21.4435
ENSG00000207554	-0.700766	0.27439	NA	10.5366	15.1397	10.7921	3.42774	9.31075	9.48475	MIR647	-0.206973	0.733334	0.803765	9.55454	13.3591	9.70849	6.02207	9.15302	13.6108	NA	NA	NA	NA	NA	NA	NA	NA	NA	1.02976	0.282394	0.951772	9.27342	13.212	9.56976	4.86435	5.47381	54.9477	NA	NA	NA	NA	NA	NA	NA	NA	NA	NA	NA	NA	NA	NA	NA	NA	NA	NA	NA	NA	NA	NA	NA	NA	NA	NA	NA	NA	NA	NA	NA	NA	NA	NA	NA	NA	1.73826	0.0852655	0.766437	3.10041	8.47709	8.59964	4.95318	5.62061	56.9125	NA	NA	NA	NA	NA	NA	NA	NA	NA	NA	NA	NA	NA	NA	NA	NA	NA	NA	NA	NA	NA	NA	NA	NA	NA	NA	NA
ENSG00000207561	-0.0279187	0.957668	NA	18.4391	12.6164	13.7354	7.99807	16.9286	18.021	MIR635	0.674831	0.15677	0.237375	16.7204	11.1326	12.3563	14.453	25.1708	23.1384	0.109242	0.839525	NA	15.788	10.7552	11.7706	10.203	14.5249	16.717	-0.340975	0.721764	0.972182	16.2285	11.01	12.1797	1.21609	5.47381	23.9772	0.483498	0.314964	0.413738	17.0949	11.4111	12.6276	17.1968	19.0466	20.422	-0.358403	0.551259	NA	17.2193	11.6566	12.8094	16.557	4.74748	10.7468	-0.529988	0.288614	0.460474	16.7807	11.2421	12.3897	14.39	20.1768	23.1019	-0.0660642	0.889876	NA	13.6923	19.2376	22.0209	16.4793	17.2726	18.7909	-0.289711	0.765366	0.994002	7.2343	15.4129	16.3393	1.2383	5.62061	24.8345	-0.195083	0.653386	0.777313	13.6539	23.8914	21.9446	15.9075	17.6466	18.8632	-0.471044	0.44182	NA	9.76565	13.9957	16.0488	14.5741	4.1902	9.48523	-0.466739	0.355389	0.601582	17.1386	11.5392	12.6626	17.8142	18.5424	20.1821
ENSG00000207650	-1.03219	0.0290959	NA	14.4879	28.5973	38.2628	11.4258	13.5429	15.1756	MIR570	-0.562205	0.22365	0.318284	13.1375	25.2339	34.421	12.0441	17.5433	20.4162	-0.281206	0.535663	NA	12.4048	24.3783	32.7896	21.2563	17.1658	19.2889	0.0128225	0.988625	0.998394	12.7509	24.9559	33.9292	1.21609	22.99	47.9544	-0.75896	0.11724	0.182281	13.4317	25.8652	35.177	10.3181	20.9513	12.8981	-0.453627	0.361508	NA	13.5295	26.4215	35.6832	13.0713	13.293	30.8969	0.975372	0.0596559	0.142595	13.1848	25.482	34.5141	7.74845	11.9226	18.2383	0.369856	0.51523	NA	7.3728	11.3677	17.3849	10.9862	14.6817	21.1397	1.03741	0.25343	0.913588	10.3347	12.3303	13.7594	1.2383	23.6066	49.6691	-0.199587	0.689053	0.803828	11.3782	16.6516	19.3629	9.54452	19.4113	11.9136	-0.17919	0.716941	0.945635	20.3451	16.5404	18.5178	11.5059	11.7326	27.27	0.605241	0.218368	0.450771	13.4661	26.1556	35.2743	11.8762	15.761	22.7049
ENSG00000207652	0.379802	0.0700179	0.561392	88.2442	100.932	74.5634	115.401	118.5	110.023	MIR621	0.171812	0.436718	0.543826	80.0192	89.061	67.0769	78.2869	91.5302	96.6368	-0.229122	0.345103	NA	75.5568	86.0412	63.8976	67.1699	63.3813	61.7245	-0.0812628	0.794292	0.979113	77.6649	88.0798	66.1184	62.0204	83.2019	73.9297	0.0260855	0.909535	0.935759	81.8113	91.2889	68.5501	97.4488	72.3772	77.3886	-0.135306	0.586069	0.758166	82.4069	93.2525	69.5365	84.528	76.9092	60.4505	0.234584	0.382218	0.559372	80.3076	89.9365	67.2583	64.2014	89.8784	46.2038	0.0278476	0.920587	0.975596	61.0889	85.6949	44.0419	66.8327	64.7722	64.5936	-0.468981	0.105067	0.80034	104.381	107.89	99.7559	63.1531	85.4333	76.5731	-0.148016	0.495337	0.653884	73.9585	86.8778	91.6511	90.1427	67.0572	71.4816	0.0917996	0.719751	0.946095	64.2905	61.0722	59.2571	74.4045	67.8812	53.3544	0.205019	0.399367	0.644419	82.0205	92.3139	68.7396	72.2466	69.534	69.376
ENSG00000207721	-1.26742	0.0391514	NA	13.1708	22.7096	11.7732	4.57033	7.61788	7.5878	MIR186	-0.868766	0.215736	0.308977	11.9432	20.0387	10.5911	3.61324	16.7805	1.36108	-0.719299	0.262391	NA	11.2771	19.3593	10.0891	13.604	3.96133	6.42963	0.979779	0.298838	0.951772	11.5918	19.8179	10.4397	4.86435	7.66333	69.9335	-0.436402	0.483175	0.584029	12.2106	20.54	10.8237	16.0504	14.285	2.14968	-0.694543	0.335508	NA	12.2995	20.9818	10.9795	1.74285	5.69698	21.4935	0.464543	0.427676	0.604462	11.9862	20.2357	10.6197	8.85537	8.25414	14.5907	0.258157	0.685491	NA	8.42606	7.86994	13.908	18.3103	6.90904	10.5699	2.24685	0.0227263	0.59828	4.13389	6.9358	6.87972	4.95318	7.86886	72.434	NA	NA	NA	NA	NA	NA	NA	NA	NA	NA	NA	NA	NA	NA	NA	NA	NA	NA	0.200306	0.733711	0.877076	12.2419	20.7706	10.8536	19.7936	7.41696	11.3524
ENSG00000207741	-0.0605517	0.921515	NA	6.58539	12.6164	12.7543	10.2832	6.77145	14.2271	MIR590	0.265162	0.682772	0.763166	5.97158	11.1326	11.4737	6.02207	20.5943	6.80541	0.32069	0.618205	NA	5.63856	10.7552	10.9299	10.203	5.28177	19.2889	1.28638	0.280873	0.951772	5.79589	11.01	11.3097	0	7.66333	60.942	0.222599	0.710121	0.782781	6.10532	11.4111	11.7257	13.7575	12.3803	8.59873	NA	NA	NA	NA	NA	NA	NA	NA	NA	NA	NA	NA	NA	NA	NA	NA	NA	NA	NA	NA	NA	NA	NA	NA	NA	NA	NA	1.33059	0.25039	0.90964	9.30124	6.16516	12.8995	0	7.86886	63.1211	-0.0476328	0.938161	0.966511	5.68912	19.5475	6.4543	12.726	11.4703	7.9424	NA	NA	NA	NA	NA	NA	NA	NA	NA	0.0272763	0.966906	0.987028	6.12093	11.5392	11.7581	6.92776	11.1254	11.3524
ENSG00000207751	-0.361649	0.486804	NA	14.4879	16.8219	15.6976	11.4258	10.1572	15.1756	AP000553.1	0.0018447	0.99716	0.998048	13.1375	14.8435	14.1214	8.4309	16.0178	17.6941	-0.63006	0.310049	NA	12.4048	14.3402	13.4521	10.203	2.64089	12.8593	0.653148	0.363473	0.951772	12.7509	14.68	13.9197	8.51261	14.2319	41.9601	-0.853822	0.151736	0.226753	13.4317	15.2148	14.4316	6.87874	11.428	5.37421	-0.387512	0.471553	NA	13.5295	15.5421	14.6393	11.3285	11.394	10.7468	-0.00706327	0.989155	0.994185	13.1848	14.9894	14.1596	14.39	13.7569	14.5907	-0.359077	0.538241	NA	13.6923	13.1166	13.908	9.15516	7.77267	15.2676	1.01032	0.173667	0.866509	10.3347	9.24774	13.7594	8.66807	14.6136	43.4604	-0.857056	0.155896	0.291522	7.96477	15.2036	16.7812	6.36301	10.588	4.964	NA	NA	NA	NA	NA	NA	NA	NA	NA	0.348885	0.542454	0.756485	13.4661	15.3857	14.4715	9.8968	8.34409	16.398
ENSG00000207870	-0.750535	0.13254	NA	11.8537	43.737	27.4707	9.14065	16.0822	24.6603	MIR221	0.578839	0.14207	0.218337	10.7489	38.5931	24.7125	40.9501	37.3749	35.3881	-0.572613	0.265065	NA	10.1494	37.2845	23.5412	16.1548	9.2431	23.1467	0.869467	0.238673	0.951772	10.4326	38.1679	24.3594	17.0252	22.99	93.9107	-0.235255	0.6068	0.69699	10.9896	39.5585	25.2553	27.515	17.142	21.4968	-0.0501902	0.926258	NA	11.0696	40.4094	25.6187	11.3285	18.9899	47.0171	-0.0619703	0.893364	0.948076	10.7876	38.9725	24.7794	16.6038	31.1823	31.6131	-0.765994	0.11229	NA	15.7989	29.7309	30.1339	12.8172	11.2272	21.1397	1.60924	0.0266443	0.62173	8.26777	14.6422	22.3591	17.3361	23.6066	97.2686	-0.826132	0.0213997	0.0615279	38.686	35.4751	33.5624	25.452	15.882	19.856	0.515711	0.35658	0.842876	15.4623	8.90636	22.2214	9.97174	16.7608	41.4979	0.694989	0.180218	0.398558	11.0177	40.0027	25.3251	13.8555	12.0526	22.7049
ENSG00000208772	-0.894837	0.162148	NA	14.4879	15.9808	8.82987	7.99807	9.31075	3.7939	SNORD94	NA	NA	NA	NA	NA	NA	NA	NA	NA	NA	NA	NA	NA	NA	NA	NA	NA	NA	0.202911	0.810985	0.980671	12.7509	13.946	7.82981	3.64826	8.75809	26.9743	-0.440524	0.473682	0.574931	13.4317	14.4541	8.11777	12.611	7.61865	6.44905	-0.552673	0.378265	NA	13.5295	14.765	8.23459	9.58565	9.49497	5.37338	NA	NA	NA	NA	NA	NA	NA	NA	NA	NA	NA	NA	NA	NA	NA	NA	NA	NA	NA	NA	NA	NA	NA	NA	NA	NA	NA	NA	NA	NA	NA	NA	NA	NA	NA	NA	NA	NA	NA	NA	NA	NA	NA	NA	NA	NA	NA	NA	NA	NA	NA	NA	NA	NA
ENSG00000209082	-0.6789	0.0577117	0.537163	3116.21	5553.76	4453.2	1780.14	3551.63	2865.34	MT-TL1	-0.814681	0.000462913	0.00131635	2825.75	4900.58	4006.08	2158.31	2440.81	2071.57	0.241232	0.315571	0.597995	2668.17	4734.42	3816.2	4144.13	4055.08	5065.27	0.25593	0.56852	0.954965	2742.61	4846.59	3948.83	1669.69	4221.4	7886.5	-1.16234	2.69005181775275e-05	9.28296882671045e-05	2889.04	5023.17	4094.06	1427.34	1800.86	2136.78	-0.565262	0.00145129	0.0230474	2910.07	5131.22	4152.98	3044.75	2179.1	3022.53	0.213483	0.437544	0.613408	2835.94	4948.75	4016.91	2596.84	3680.43	3903.01	-0.0231032	0.952571	0.98612	2470.94	3509.12	3720.38	1956.46	3023.57	4567.36	0.932496	0.0397669	0.660858	1610.15	3233.63	2597.95	1700.18	4334.62	8168.49	-0.349278	0.0512867	0.125212	2038.98	2316.74	1964.69	1320.32	1668.49	1973.69	-0.808916	6.76215356485355e-09	9.6779941820184e-06	3966.48	3907.35	4862.79	2680.1	1923.3	2667.72	0.235129	0.568199	0.773779	2896.43	5079.57	4105.38	2114.95	3245.85	4905.52
ENSG00000209482	-0.23075	0.583754	NA	18.4391	27.7562	27.4707	17.1387	18.6215	27.5058	SNORD83A	0.482836	0.210298	0.302399	16.7204	24.4918	24.7125	39.7457	28.9846	24.4995	0.466571	0.249869	NA	15.788	23.6613	23.5412	34.0101	19.8066	33.4341	1.39446	0.0208254	0.951772	16.2285	24.2219	24.3594	44.9952	21.8952	103.901	-0.313674	0.471335	0.57263	17.0949	25.1045	25.2553	21.7827	18.0943	15.0478	-0.0582154	0.891636	NA	17.2193	25.6444	25.6187	20.9141	27.5354	17.4635	0.0259014	0.951549	0.976412	16.7807	24.7325	24.7794	23.2453	22.9282	19.4542	0.412749	0.357406	NA	22.1184	21.8609	18.5439	14.6483	28.4998	41.105	1.61717	0.00760262	0.475394	15.5021	16.9542	24.939	45.8169	22.4825	107.616	-0.800111	0.0449373	0.112992	37.5482	27.5113	23.2355	20.1495	16.7643	13.8992	-0.526619	0.20523	0.778748	32.5522	19.0851	32.0976	18.4094	24.3032	15.4135	-0.389543	0.378906	0.622733	17.1386	25.3863	25.3251	15.8349	30.595	44.1484
ENSG00000210049	-0.684893	0.24847	0.691619	96.1467	236.348	180.522	45.7033	148.126	125.199	MT-TF	0.80755	0.0240194	0.0471116	87.1851	208.551	162.397	261.358	298.236	244.995	0.315471	0.472913	NA	82.323	201.48	154.7	160.698	138.647	248.184	0.730716	0.0760909	0.951772	84.6199	206.253	160.076	166.604	204.72	378.64	0.327056	0.482845	0.58368	89.1377	213.768	165.963	127.257	191.419	270.86	-0.241642	0.361129	0.574409	89.7866	218.366	168.352	128.099	119.637	159.858	-0.720736	0.105023	0.222409	87.4993	210.601	162.836	174.894	246.707	340.449	0.326679	0.579085	0.839834	166.415	235.224	324.519	148.314	242.68	520.272	1.41074	0.00196496	0.349163	41.3389	134.863	113.515	169.647	210.211	392.179	-0.484387	0.119007	0.238539	246.908	283.077	232.355	117.716	177.349	250.186	-0.551834	0.0156245	0.652587	153.809	133.595	238.263	112.757	105.593	141.093	-1.05049	0.0928202	0.25759	89.3656	216.168	166.422	160.328	260.521	558.793
ENSG00000210077	-0.6007	0.128222	0.593855	201.513	420.548	349.27	147.393	274.244	219.098	MT-TV	0.313255	0.286146	0.388808	182.73	371.087	314.202	350.485	356.968	374.297	0.357881	0.312876	0.595922	172.54	358.505	299.31	342.652	281.254	442.359	0.36717	0.436285	0.951772	177.354	366.999	309.712	143.498	334.997	623.407	0.00628249	0.985144	0.990029	186.823	380.371	321.103	237.316	301.889	354.698	-0.559345	0.0157051	0.0898054	188.183	388.552	325.724	232.67	161.414	221.652	-0.276743	0.4589	0.633181	183.389	374.735	315.052	262.34	339.337	458.39	0.231454	0.66523	0.879181	249.622	323.542	436.942	192.258	350.634	643.587	0.965287	0.0361898	0.6525	133.318	249.689	198.652	146.119	343.982	645.698	-0.306738	0.0204604	0.0592366	331.107	338.823	354.987	219.524	279.699	327.624	-0.916112	2.32861177040405e-06	0.00222181	327.963	271.008	424.676	204.804	142.467	195.633	-0.510757	0.357837	0.603217	187.301	384.641	321.991	207.833	376.411	691.238
ENSG00000210100	-0.29989	0.554422	NA	7.90247	22.7096	33.3573	11.4258	22.0072	18.9695	MT-TI	0.93049	0.0252209	0.0491216	7.1659	20.0387	30.0081	33.7236	41.9514	35.3881	0.751593	0.100752	NA	6.76628	19.3593	28.5858	28.0583	23.768	42.4356	1.25067	0.0587711	0.951772	6.95506	19.8179	29.5793	42.563	19.7057	72.9306	0.515864	0.289372	0.387179	7.32639	20.54	30.6671	13.7575	31.4269	39.7691	0.567217	0.237064	NA	7.37972	20.9818	31.1084	24.3998	40.8284	24.1802	-0.774268	0.123377	0.250887	7.19173	20.2357	30.0892	13.2831	39.4365	47.4197	0.0854333	0.847757	NA	12.6391	37.6008	45.2009	22.8879	27.6361	51.6749	1.54167	0.00968385	0.510862	10.3347	20.0368	17.1993	43.3403	20.2342	75.5383	-0.422697	0.255278	0.414734	31.8591	39.819	33.5624	12.726	29.117	36.7336	-0.185446	0.641069	0.922387	26.8555	22.9021	40.7393	21.4776	36.0357	21.3418	-0.860549	0.0698812	0.211987	7.34512	20.7706	30.7519	24.742	29.6679	55.5008
ENSG00000210107	-0.862588	0.00211923	0.178274	75.0734	126.164	103.015	33.1349	71.1003	62.5993	MT-TQ	0.542972	0.0105371	0.0226803	68.0761	111.326	92.672	130.077	154.839	112.97	0.242187	0.283929	NA	64.2796	107.552	88.2796	97.779	118.84	95.1586	0.382808	0.428838	0.951772	66.0731	110.1	91.3477	77.8296	61.3067	209.8	-0.0163841	0.944158	0.960853	69.6007	114.111	94.7073	71.0803	100.947	105.334	-0.334682	0.201193	0.414075	70.1073	116.566	96.0702	68.8424	93.0507	63.1372	-0.513867	0.031813	0.0868589	68.3214	112.421	92.9227	90.7675	160.497	142.259	0.0425753	0.923704	0.976279	86.3671	153.027	135.603	74.1568	125.226	187.909	1.24482	0.0160103	0.555155	29.9707	64.7342	56.7577	79.2509	62.9509	217.302	-0.563321	0.00563685	0.0201647	122.885	146.968	107.141	65.7511	93.5272	97.2944	-0.582112	0.0155759	0.652587	93.5875	114.51	91.3547	60.5975	82.1279	55.7257	-0.553836	0.0451528	0.155101	69.7786	115.392	94.9692	80.1641	134.432	201.821
ENSG00000210112	-0.27243	0.695509	NA	6.58539	17.663	7.84878	2.28516	10.1572	14.2271	MT-TM	0.778565	0.165136	0.247699	5.97158	15.5857	7.06072	15.6574	20.5943	13.6108	1.01567	0.0698798	NA	5.63856	15.0572	6.72607	20.406	13.2044	23.1467	0.912966	0.268959	0.951772	5.79589	15.414	6.95983	9.7287	8.75809	34.9667	0.319113	0.599764	0.69105	6.10532	15.9756	7.2158	9.17165	15.2373	12.8981	NA	NA	NA	NA	NA	NA	NA	NA	NA	-1.02635	0.0812165	0.181627	5.99311	15.7389	7.07982	8.85537	25.6796	25.5337	0.127072	0.797572	NA	8.42606	24.4843	24.3389	15.5638	25.9089	21.1397	1.17943	0.182128	0.870527	2.06694	9.24774	12.8995	9.90637	8.99298	36.217	-0.466371	0.358114	0.526085	14.7917	19.5475	12.9086	8.48402	14.1173	11.9136	-1.41395	0.0125081	NA	19.5313	12.7234	22.2214	6.90351	7.54236	5.92827	-1.15189	0.0371752	0.134036	6.12093	16.1549	7.23575	16.8246	27.8136	22.7049
ENSG00000210117	-1.48486	0.000280378	0.0633704	31.6099	95.885	58.8658	11.4258	32.1644	22.7634	MT-TW	0.401219	0.199645	0.289614	28.6636	84.6079	52.9554	78.2869	87.7165	55.8043	0.628743	0.0493085	NA	27.0651	81.7391	50.4455	59.5176	92.431	100.302	0.415328	0.442364	0.951772	27.8203	83.6758	52.1987	42.563	53.6433	122.883	0.111758	0.746908	0.811909	29.3056	86.7245	54.1185	40.126	57.1399	89.2118	-0.147642	0.673206	NA	29.5189	88.5899	54.8973	54.0282	56.9698	47.0171	-0.633987	0.347816	0.523574	28.7669	85.4396	53.0987	35.4215	88.0442	137.396	-0.0835296	0.906893	0.970955	33.7042	83.946	130.967	33.8741	81.1812	119.792	1.89626	0.000705395	0.259737	10.3347	29.2845	20.6391	43.3403	55.082	127.277	-0.297301	0.28855	0.45187	73.9585	83.2579	52.9253	37.1176	52.9399	82.4024	-0.77695	0.00540358	0.477383	56.9663	89.0636	96.2928	47.5575	50.2824	41.4979	-0.550134	0.39844	0.643264	29.3805	87.6982	54.2681	36.6182	87.1493	128.661
ENSG00000210127	-0.900098	0.187851	0.643116	31.6099	90.8384	76.5256	13.711	56.7109	36.042	MT-TA	0.786363	0.00373187	0.00892021	28.6636	80.1549	68.842	105.988	104.497	102.081	0.836346	0.00321815	NA	27.0651	77.4371	65.5792	101.18	91.1106	117.019	0.582269	0.294385	0.951772	27.8203	79.2718	67.8583	52.2917	52.5486	157.85	0.284911	0.361654	0.463026	29.3056	82.1601	70.354	53.8835	75.2342	95.6609	0.321961	0.372014	0.583258	29.5189	83.9272	71.3664	66.2281	113.94	52.3904	-0.695694	0.272412	0.442184	28.7669	80.9428	69.0283	40.9561	121.978	127.668	-0.0975742	0.869431	0.960355	38.9705	116.3	121.695	53.1	79.4539	126.838	1.47857	0.0138441	0.547304	12.4017	51.6332	32.6787	53.2467	53.9579	163.494	-0.507481	0.0227668	0.0647373	100.128	99.1855	96.8145	49.8436	69.7042	88.3592	-0.52187	0.0622254	0.730773	96.8427	87.7913	112.342	58.2963	100.565	46.2405	-0.580559	0.0877619	0.247607	29.3805	83.0825	70.5485	57.4014	85.2951	136.229
ENSG00000210135	-0.697946	0.0573239	0.536233	4753.33	8372.27	6494.86	2457.69	5061.66	4575.44	MT-TN	0.0892444	0.70363	0.779585	4310.29	7387.61	5842.75	6441.21	6638.99	5581.79	0.468453	0.0555992	0.241923	4069.92	7137.12	5565.82	7800.21	6887.43	8523.12	0.203008	0.626291	0.954965	4183.47	7306.22	5759.26	2914.96	5682.91	11257.3	-0.266574	0.321753	0.420838	4406.82	7572.42	5971.07	3909.42	5447.34	5566.6	-0.0904569	0.581253	0.754954	4438.9	7735.29	6057	5806.29	4992.45	6332.53	0.00266107	0.993445	0.996355	4325.82	7460.23	5858.55	4140.99	6193.36	7279.53	-0.224956	0.542853	0.82166	3940.24	5905.08	6938.91	3257.41	4565.15	6539.22	0.898152	0.0369467	0.656006	2223	4608.46	4148.47	2968.19	5835.32	11659.8	-0.357013	0.0373978	0.0971175	6085.08	6301.53	5293.82	3616.31	5046.94	5141.71	-0.561292	1.4483080552733e-06	0.00148058	7465.84	6636.51	8182.42	5110.9	4406.41	5589.17	0.226106	0.499751	0.726215	4418.09	7657.44	5987.58	3521.28	4900.76	7023.38
ENSG00000210140	-0.732587	0.0714556	0.561753	330.587	534.937	363.987	138.252	298.79	302.563	MT-TC	-2.96285e-05	0.999855	0.999921	299.774	472.023	327.441	415.523	400.445	284.466	0.501649	0.000825798	0.0203534	283.056	456.018	311.921	529.707	435.746	528.516	0.312385	0.4187	0.951772	290.953	466.823	322.762	333.208	271.501	737.299	-0.314618	0.31484	0.41361	306.487	483.831	334.633	207.509	324.745	372.97	0.133942	0.442954	0.645561	308.718	494.238	339.448	399.983	403.536	456.737	-0.0221551	0.95129	0.976265	300.854	476.663	328.327	233.56	412.707	477.845	-0.259269	0.580913	0.840536	222.237	393.497	455.486	181.272	272.907	441.586	1.04035	0.0139811	0.547304	125.05	272.038	274.329	339.293	278.782	763.662	-0.316883	0.284115	0.446752	392.549	380.09	269.79	191.951	300.875	344.502	-0.373664	0.00535439	0.475976	507	419.871	507.389	352.079	356.167	403.122	0.235705	0.5713	0.776338	307.271	489.264	335.558	195.957	292.97	474.28
ENSG00000210144	-0.706281	0.140423	0.605138	101.415	183.359	163.843	44.5607	112.575	117.611	MT-TY	-0.031985	0.879167	0.916002	91.9624	161.794	147.393	115.624	156.364	121.136	0.35623	0.0724545	NA	86.8339	156.308	140.407	160.698	158.453	177.458	0.288719	0.564493	0.954163	89.2566	160.012	145.286	68.1009	117.139	296.718	-0.301022	0.471878	0.573107	94.022	165.842	150.63	64.2016	119.041	150.478	-0.399448	0.0885828	0.253511	94.7064	169.409	152.797	109.799	94.0002	115.528	0.136789	0.568804	0.727298	92.2938	163.385	147.791	81.9122	134.818	153.202	-0.117026	0.660955	0.876384	77.9411	128.542	146.034	75.9879	94.9992	156.199	0.993446	0.0668728	0.727487	40.3054	102.496	106.636	69.3446	120.281	307.327	-0.276435	0.240552	0.397891	109.231	148.416	114.887	59.3881	110.291	138.992	-0.76322	6.3885794780352e-05	0.0326217	153.809	152.68	170.364	96.6492	82.9659	101.966	0.251029	0.328788	0.576012	94.2624	167.704	151.046	82.1434	101.983	167.764
ENSG00000210151	-0.727176	0.117482	NA	21.0732	58.0356	31.3951	7.99807	33.0108	25.6088	MT-TS1	0.122979	0.74792	0.815191	19.1091	51.2101	28.2429	25.2927	42.7141	40.8324	0.0534794	0.897862	NA	18.0434	49.4737	26.9043	35.7106	18.4862	45.0074	0.415139	0.40115	0.951772	18.5468	50.6459	27.8393	43.7791	35.0324	51.9506	-0.0131581	0.974834	0.982721	19.537	52.4911	28.8632	25.222	22.856	53.7421	-0.0823473	0.836407	NA	19.6793	53.6202	29.2785	31.3712	31.3334	36.2703	-0.187487	0.630514	0.774883	19.1779	51.7135	28.3193	27.673	41.2707	46.2038	-0.0611008	0.871003	NA	26.3314	39.3497	44.0419	22.8879	32.8179	50.5005	1.13643	0.0420584	0.668343	7.2343	30.0551	23.219	44.5786	35.9719	53.8081	-0.143473	0.701413	0.812445	23.8943	40.543	38.7258	23.331	21.176	49.64	-0.13807	0.718338	0.945635	34.1798	17.8127	43.2083	27.614	27.6553	32.0126	-0.133075	0.748056	0.885374	19.587	53.0805	28.943	24.742	35.2306	54.2395
ENSG00000210156	-1.51232	0.00220628	NA	30.2928	35.326	29.4329	3.42774	19.4679	9.48475	MT-TK	-0.016036	0.966462	0.976939	27.4693	31.1713	26.4777	21.6795	38.9004	21.7773	0.00320074	0.993216	NA	25.9374	30.1144	25.2228	31.4593	26.4089	23.1467	0.472557	0.35994	0.951772	26.6611	30.8279	26.0994	23.1057	29.5586	62.9401	0.044714	0.900074	0.929107	28.0845	31.9511	27.0592	28.6614	33.3316	27.9459	-0.89296	0.0410011	NA	28.2889	32.6384	27.4486	21.7856	14.2425	10.7468	-0.219931	0.565299	0.724402	27.5683	31.4778	26.5493	19.9246	43.105	36.4767	0.40697	0.330216	NA	18.9586	41.0986	34.7699	22.8879	35.4088	69.2913	1.99706	0.00451632	0.439276	3.10041	17.7248	8.59964	23.5276	30.3513	65.1906	0.0576669	0.877663	0.928532	20.4808	36.9231	20.6538	26.5125	30.8816	25.8128	-0.897367	0.0472239	0.730773	30.1108	25.4467	22.2214	19.1764	12.5706	9.48523	-0.626195	0.116422	0.301117	28.1563	32.3099	27.1341	24.742	38.0119	74.4216
ENSG00000210164	-0.736473	0.00565281	0.271013	84.293	116.071	103.996	36.5626	78.7181	66.3932	MT-TG	0.411021	0.0363685	0.0677364	76.4363	102.42	93.5546	118.033	126.617	119.775	0.445975	0.0383799	NA	72.1736	98.9474	89.1204	135.19	92.431	127.307	1.05912	0.00221681	0.951772	74.1873	101.292	92.2177	212.815	111.666	234.777	0.264726	0.266221	0.361841	78.1481	104.982	95.6093	77.959	103.804	154.777	-0.0398343	0.878292	0.938067	78.717	107.24	96.9852	74.0709	126.283	75.2273	-0.50514	0.0229805	0.0667467	76.7117	103.427	93.8076	98.516	128.398	165.361	0.0384426	0.873847	0.961501	93.7399	122.421	157.623	93.3827	114.863	177.339	1.79377	7.2310263630665e-06	0.0372759	33.0711	71.67	60.1975	216.702	114.661	243.171	-0.150731	0.484642	0.644705	111.507	120.181	113.596	72.1141	96.1742	142.963	-0.487712	0.0589314	0.730773	129.395	89.0636	122.218	65.1998	111.459	66.3966	-0.547118	0.0222641	0.0912518	78.3479	106.161	95.8737	100.947	123.307	190.469
ENSG00000210174	-0.59121	0.336323	NA	13.1708	10.9343	15.6976	3.42774	10.1572	12.3302	MT-TR	0.77409	0.109948	0.175735	11.9432	9.64827	14.1214	24.0883	19.0688	17.6941	0.61732	0.245718	NA	11.2771	9.32113	13.4521	23.8071	11.884	15.4311	1.46222	0.0141207	0.951772	11.5918	9.54197	13.9197	23.1057	21.8952	50.9515	0.359045	0.50561	0.605513	12.2106	9.88964	14.4316	22.9291	14.285	9.67357	-0.220146	0.72143	NA	12.2995	10.1024	14.6393	5.22854	17.0909	9.40341	-0.724069	0.152453	0.292113	11.9862	9.74312	14.1596	16.6038	18.3425	24.3178	-0.0533309	0.9119	NA	15.7989	17.4888	23.1799	12.8172	17.2726	24.663	2.05523	0.00255067	0.372901	3.10041	9.24774	11.1795	23.5276	22.4825	52.7734	-0.416595	0.375458	0.543038	22.7565	18.0995	16.7812	21.21	13.235	8.9352	-0.832388	0.160695	NA	22.7865	11.451	14.8143	4.60234	15.0847	8.29957	-0.674132	0.200743	0.426925	12.2419	10.0007	14.4715	13.8555	18.5424	26.489
ENSG00000210176	-0.994636	0.00911851	0.314609	430.685	674.559	500.359	155.391	336.88	312.997	MT-TH	0.323587	0.211841	0.304367	390.542	595.224	450.121	550.417	750.548	495.434	0.135374	0.365354	0.643088	368.762	575.042	428.787	489.745	421.221	603.1	0.562589	0.0604002	0.951772	379.051	588.666	443.689	605.611	509.064	971.076	-0.0440273	0.88308	0.91717	399.288	610.114	460.007	327.887	528.544	569.666	-0.496432	0.0105847	0.0702794	402.195	623.237	466.627	337.241	447.213	272.699	-0.493155	0.139019	0.27292	391.949	601.075	451.339	437.234	754.795	842.611	-0.0213946	0.964707	0.990233	416.037	719.662	803.184	377.193	550.996	982.998	1.55135	1.06029282297305e-05	0.0409936	140.552	306.717	283.788	616.671	522.717	1005.8	-0.36897	0.219585	0.373441	519.985	712.398	469.873	303.304	489.694	526.184	-0.635987	0.000571888	0.138726	468.751	405.876	578.991	296.851	394.717	240.688	-0.473573	0.288872	0.535287	400.309	616.965	461.279	407.748	591.503	1055.78
ENSG00000210184	-1.26692	1.18816026113102e-07	0.000751927	135.659	201.022	175.616	44.5607	93.1075	73.981	MT-TS2	0.0874203	0.662273	0.746638	123.015	177.38	157.984	130.077	212.808	141.552	0.450401	0.0107079	NA	116.154	171.365	150.496	224.466	170.337	205.748	0.654145	0.058865	0.951772	119.395	175.426	155.726	256.594	137.94	315.7	-0.244649	0.214032	0.301893	125.77	181.817	161.453	99.7417	140.945	156.927	-0.275821	0.223874	0.439094	126.685	185.728	163.777	120.256	170.909	102.094	-0.106124	0.615442	0.763462	123.458	179.123	158.411	110.692	189.845	198.19	-0.019622	0.964404	0.99016	105.326	181.009	188.916	102.538	131.272	236.06	1.91993	1.10306090302105e-06	0.0123948	40.3054	84.7709	67.0772	261.28	141.639	326.988	-0.333108	0.106328	0.218899	122.885	201.991	134.249	92.2637	130.585	144.949	-0.729418	0.000605778	0.139837	214.844	164.131	197.524	105.854	150.847	90.1096	-0.0830151	0.733511	0.877074	126.091	183.859	161.9	110.844	140.922	253.538
ENSG00000210191	-1.2321	0.00963077	0.32181	530.782	858.759	632.808	134.825	369.891	355.678	MT-TL2	0.455947	0.0483728	0.0870722	481.31	757.76	569.271	751.554	973.272	756.761	0.186836	0.180687	0.446411	454.468	732.067	542.289	616.433	604.763	756.125	0.653685	0.0326195	0.951772	467.148	749.412	561.136	891.392	625.109	1281.78	0.165415	0.579306	0.673038	492.089	776.717	581.774	506.734	686.631	883.52	-0.425443	0.0245169	0.118565	495.671	793.423	590.146	451.397	581.092	366.733	-0.559068	0.10822	0.227405	483.044	765.209	570.811	562.316	1060.2	1059.04	-0.0721668	0.867917	0.960124	535.055	1010.85	1009.49	566.705	675.358	1189.7	1.8791	1.60294909908168e-06	0.0123948	121.95	336.772	322.487	907.671	641.874	1327.61	-0.292599	0.254891	0.414239	710.002	923.8	717.718	468.742	636.161	816.081	-0.616666	0.000200428	0.0651939	590.008	582.73	725.899	397.335	512.88	323.683	-0.488556	0.196652	0.421387	493.347	785.437	583.382	612.612	725.008	1277.78
ENSG00000210194	-0.698665	0.00415263	0.237827	101.415	177.471	160.9	61.6994	112.575	96.7444	MT-TE	0.0507182	0.798603	0.856176	91.9624	156.599	144.745	145.734	141.109	123.858	0.496312	0.010458	NA	86.8339	151.289	137.884	192.157	163.735	178.744	0.692018	0.0574105	0.951772	89.2566	154.874	142.676	244.434	122.613	259.753	-0.613551	0.0109895	0.0229042	94.022	160.516	147.924	66.4945	78.0912	120.382	0.1083	0.70237	0.83827	94.7064	163.969	150.053	126.356	220.283	94.0341	-0.118282	0.584295	0.739926	92.2938	158.138	145.136	110.692	160.497	161.713	-0.065766	0.787629	0.928381	105.326	153.027	154.146	84.2275	126.954	185.56	1.38367	0.000214805	0.167704	55.8075	102.496	87.7164	248.897	125.902	269.041	-0.669786	0.0015656	0.00671593	137.677	133.937	117.468	61.5091	72.3512	111.194	-0.394767	0.121532	0.749829	183.92	157.77	171.599	111.223	194.425	82.9957	-0.0580067	0.818864	0.923423	94.2624	162.319	148.333	91.0506	136.287	199.298
ENSG00000210195	-0.551149	0.195365	0.649694	18.4391	57.1945	61.8091	14.8536	33.8573	45.5268	MT-TT	0.717722	0.0316858	0.0600758	16.7204	50.4679	55.6032	65.0384	84.6655	54.4432	0.696033	0.0389835	NA	15.788	48.7567	52.9678	60.3679	60.7404	73.2978	0.584814	0.255189	0.951772	16.2285	49.9119	54.8086	42.563	59.1171	80.923	0.0314634	0.934183	0.953273	17.0949	51.7304	56.8244	32.1008	37.1409	61.266	-0.0809062	0.839985	NA	17.2193	52.8431	57.6421	36.5998	33.2324	53.7338	-0.59612	0.387588	0.564136	16.7807	50.964	55.7536	25.4592	77.0387	85.1123	-0.00686609	0.992889	0.998151	24.2249	73.4528	81.1297	23.8034	46.636	108.048	1.1292	0.0242277	0.612667	13.4351	30.8258	41.2783	43.3403	60.7026	83.8165	-0.697732	0.0170853	0.0508516	61.4425	80.3619	51.6344	29.6941	34.4109	56.5896	-0.79415	0.007837	0.570589	57.7801	58.5275	70.3678	32.2164	29.3314	47.4261	-0.591518	0.440667	0.680058	17.1386	52.3112	56.9815	25.7317	50.0645	116.047
ENSG00000210196	-0.690218	0.0252135	0.438657	3145.18	5118.91	3875.33	1732.15	3070.01	2721.17	MT-TP	0.120543	0.557256	0.656506	2852.03	4516.88	3486.23	4190.16	4069.28	3544.26	0.533925	0.0155106	0.120936	2692.98	4363.72	3321	4932.31	4530.44	5566.78	0.171336	0.609869	0.954965	2768.12	4467.11	3436.41	2433.39	3510.9	6073.22	0.0799775	0.709449	0.782264	2915.9	4629.87	3562.8	3544.84	3783.61	4416.52	-0.0191168	0.896036	0.949481	2937.13	4729.46	3614.07	3868.25	3558.71	3711.66	-0.0199152	0.944909	0.973594	2862.31	4561.28	3495.66	2705.32	3844.6	4523.11	0.0360586	0.92192	0.975763	2574.16	3665.64	4311.47	2439.85	3342.25	5037.13	0.857401	0.0135161	0.547304	1566.74	2795.13	2467.24	2477.83	3605.06	6290.38	-0.0424623	0.585706	0.72841	3958.49	3862.44	3361.4	3279.07	3505.5	4079.41	-0.554938	5.1470205713114e-08	6.69674167423716e-05	4720.88	4365.39	5344.25	3404.97	3140.97	3275.96	-0.0575929	0.871478	0.946921	2923.36	4681.85	3572.65	2637.5	3587.96	5410.07
ENSG00000211445	0.189455	0.614855	NA	23.7074	28.5973	24.5274	27.422	34.7037	25.6088	GPX3	-0.473505	0.284728	0.387019	21.4977	25.2339	22.0648	21.6795	11.4413	17.6941	-0.167961	0.696394	NA	20.2988	24.3783	21.019	22.9568	15.8453	19.2889	-0.456999	0.430446	0.951772	20.8652	24.9559	21.7495	24.3217	16.4214	8.99145	-1.22808	0.0142763	0.0289236	21.9792	25.8652	22.5494	5.73228	13.3326	10.7484	0.631308	0.0879607	NA	22.1392	26.4215	22.8739	38.3426	43.6769	28.2102	0.853446	0.0723792	0.166246	21.5752	25.482	22.1244	14.39	11.9226	12.1589	-0.230545	0.696912	NA	13.6923	11.3677	11.59	10.9862	8.6363	11.7443	-0.657347	0.246314	0.909398	24.8033	31.5964	23.219	24.7659	16.8618	9.31295	-0.765004	0.163029	0.301172	20.4808	10.8597	16.7812	5.30251	12.3526	9.928	0.796274	0.0458712	0.727963	21.9727	15.268	18.5178	33.7505	38.5498	24.8987	1.08208	0.0305286	0.115333	22.0354	26.1556	22.6117	11.8762	9.27121	12.6138
ENSG00000211448	0.293807	0.00116553	0.132902	1201.18	1180.06	1206.75	1579.05	1441.47	1380.03	DIO2	-3.76157	2.51301199556488e-186	2.02271012885125e-183	1089.22	1041.27	1085.59	78.2869	83.14	73.4984	-0.576706	5.50815343903389e-11	7.28256572546553e-08	1028.47	1005.97	1034.13	630.887	752.653	680.255	-0.0352798	0.869723	0.986607	1057.17	1029.8	1070.07	777.08	1219.56	1082.97	-2.69728	3.10725989627765e-143	1.96806073680485e-140	1113.61	1067.32	1109.43	162.797	181.895	161.226	-0.742217	7.42729591175513e-10	1.27049201781937e-06	1121.72	1090.28	1125.39	762.495	609.577	619.282	2.78014	1.14364105611027e-141	8.53842412491924e-138	1093.14	1051.51	1088.52	160.504	158.663	150.77	0.573154	0.00024873	0.0120969	152.722	151.278	143.716	237.119	209.862	219.618	-0.334192	0.133328	0.830444	1428.26	1312.41	1251.25	791.271	1252.27	1121.69	1.06549	5.45537172654352e-09	7.21359133092014e-08	73.9585	78.914	69.7064	150.591	168.525	148.92	-0.170448	0.197898	0.778748	603.843	725.232	653.063	671.175	538.022	546.586	2.20462	5.29504024134343e-101	2.69252796272313e-97	1116.46	1079.3	1112.5	256.327	225.29	235.879
ENSG00000211450	0.110165	0.261332	0.697969	1512.01	1610.7	1346.06	1687.59	1479.56	1659.83	SELENOH	-0.208619	0.0105566	0.0227128	1371.08	1421.26	1210.91	1173.1	1171.59	1117.45	0.0799356	0.334418	0.616014	1294.61	1373.07	1153.52	1301.74	1313.84	1427.38	0.418552	0.165177	0.951772	1330.74	1405.61	1193.61	2617.02	1159.35	1477.59	-0.0774793	0.335225	0.435051	1401.78	1456.82	1237.51	1259.96	1351.36	1269.39	0.298698	0.0508666	0.182047	1411.99	1488.15	1255.32	1438.72	2180.99	1489.77	0.0425293	0.624761	0.771289	1376.02	1435.24	1214.19	1203.22	1382.11	1321.67	0.13025	0.124623	0.453582	1144.89	1317.78	1259.83	1403.49	1423.26	1244.9	0.298493	0.312891	0.931665	1526.44	1347.09	1504.94	2664.81	1190.45	1530.43	0.129621	0.0625911	0.146437	1108.24	1112.04	1059.8	1165.49	1252.03	1172.5	0.216019	0.15062	0.761847	1245.93	1265.98	1370.32	1266.41	1924.98	1314.89	-0.0904831	0.306726	0.553216	1405.37	1473.18	1240.93	1517.18	1527.89	1337.07
ENSG00000211451	-0.104958	0.73086	0.922883	50.049	50.4658	37.2817	49.131	43.168	36.042	GNRHR2	0.0087996	0.977619	0.985481	45.384	44.5305	33.5384	46.9721	45.7651	29.9438	-0.117315	0.727236	NA	42.8531	43.0206	31.9488	39.9618	43.5746	24.4326	-0.157171	0.705139	0.969079	44.0487	44.0399	33.0592	41.347	26.2743	40.961	-0.106984	0.737201	0.804002	46.4005	45.6445	34.275	38.9795	47.6166	30.0956	-0.106254	0.747883	NA	46.7382	46.6262	34.7683	35.7283	32.2829	52.3904	0.1078	0.739621	0.850986	45.5476	44.9682	33.6292	35.4215	44.9392	34.0449	-0.0358592	0.916228	NA	33.7042	42.8475	32.4519	40.2827	34.5452	31.7096	-0.0600585	0.886375	0.996211	44.4393	39.3029	32.6787	42.1021	26.9789	42.4256	-0.116574	0.715339	0.822846	44.3751	43.4389	28.3989	36.0571	44.1166	27.7984	0.0117062	0.973955	0.9964	38.2488	41.9871	23.4559	31.4493	28.4934	46.2405	0.141064	0.668189	0.837251	46.5191	46.157	34.3698	43.5459	37.0848	34.0573
ENSG00000211454	-0.494268	0.489712	NA	1.31708	17.663	15.6976	7.99807	5.07859	12.3302	AKR7L	-0.047163	0.94682	0.964286	1.19432	15.5857	14.1214	8.4309	16.0178	5.44432	0.0190269	0.979339	NA	1.12771	15.0572	13.4521	4.25126	10.5635	16.717	0.996688	0.291167	0.951772	1.15918	15.414	13.9197	9.7287	9.85285	41.9601	-0.357414	0.625165	0.712203	1.22106	15.9756	14.4316	12.611	8.57098	4.29937	-0.078171	0.911806	NA	1.22995	16.3192	14.6393	7.84281	10.4445	13.4334	-0.579519	0.369063	0.545844	1.19862	15.7389	14.1596	9.96229	22.011	15.8066	-0.167133	0.773092	NA	9.47932	20.9865	15.067	6.40862	13.8181	21.1397	1.47321	0.0749311	0.746172	7.2343	4.62387	11.1795	9.90637	10.1171	43.4604	NA	NA	NA	NA	NA	NA	NA	NA	NA	NA	NA	NA	NA	NA	NA	NA	NA	NA	-0.425602	0.538869	0.754308	1.22419	16.1549	14.4715	6.92776	14.8339	22.7049
ENSG00000211455	0.040642	0.663054	0.89923	4630.85	4312.3	4088.23	4749.71	3931.67	4722.46	STK38L	-0.794579	2.29891713966413e-31	6.82666792560846e-30	4199.22	3805.13	3677.75	2188.42	2242.49	2300.23	0.0926561	0.141023	0.389674	3965.04	3676.11	3503.44	3993.63	3864.94	4015.95	-0.0818677	0.575643	0.954965	4075.67	3763.21	3625.2	3628.8	3791.16	3410.76	-0.452855	5.92771329241771e-11	4.01547102308564e-10	4293.26	3900.32	3758.53	2996.84	2722.72	3009.56	0.287517	0.00434853	0.0425056	4324.52	3984.21	3812.61	4824.2	4599.36	5372.03	0.631768	1.02557424177176e-18	5.67180539930958e-17	4214.35	3842.53	3687.7	2595.73	2371.69	2611.73	0.186944	0.0107911	0.128602	2469.89	2261.3	2489.52	2956.2	2675.52	2580.22	-0.128514	0.437822	0.972751	4296.14	3579.64	4281.76	3695.07	3892.84	3532.71	0.340047	2.06327777414612e-08	2.49107512554367e-07	2067.43	2128.51	2181.55	2772.15	2522.59	2779.84	0.193827	0.0385871	0.727963	3822.44	3724.13	3855.41	4246.43	4059.46	4741.43	0.441813	5.36870888130664e-09	1.54027399707972e-07	4304.24	3944.11	3768.92	3195.68	2872.22	2771.26
ENSG00000211456	0.0374033	0.62361	0.884374	3456.01	3568.77	3583.95	3757.95	3662.51	3470.47	SACM1L	-0.444849	4.01631546814744e-13	3.47014194657507e-12	3133.89	3149.05	3224.1	2353.43	2256.22	2381.89	-0.0031383	0.956739	0.984088	2959.12	3042.27	3071.29	3055.81	3005.33	2992.35	-0.115308	0.492592	0.951904	3041.68	3114.35	3178.03	2725.25	3312.75	2579.55	-0.30908	2.01376337019211e-07	9.28738379559779e-07	3204.07	3227.82	3294.91	2652.9	2522.73	2678.5	-0.0428149	0.656248	0.808661	3227.4	3297.25	3342.33	3356.72	2910.21	3314.03	0.183277	0.00404301	0.0158535	3145.18	3180	3232.82	2845.89	2659.67	2918.13	0.0919578	0.161422	0.509269	2707.93	2535.87	2781.59	2814.3	2951.02	2781.05	-0.159118	0.362899	0.951121	3399.09	3334.58	3146.61	2775.02	3401.6	2671.78	0.134429	0.0194792	0.0568245	2223.31	2141.54	2259.01	2454	2337.3	2474.06	-0.0416209	0.659056	0.930686	2924.81	2895.84	2872.73	2954.7	2568.59	2925.01	0.0884448	0.155962	0.36429	3212.27	3264.07	3304.02	3042.28	3167.97	2986.95
ENSG00000211460	0.140818	0.0984651	0.570422	6277.19	6452.05	5964.09	7583.31	6417.64	6614.66	TSN	-0.220497	0.000124232	0.000390922	5692.11	5693.22	5365.27	4912.81	4758.81	4703.9	0.00971768	0.868943	0.948993	5374.68	5500.18	5110.97	5148.28	5355.72	5597.64	-0.0306717	0.860352	0.985605	5524.64	5630.5	5288.6	6271.36	5146.47	4681.55	-0.33457	9.481237658599e-09	5.13628986629948e-08	5819.59	5835.65	5483.1	4405.83	4445.48	4738.98	0.0874559	0.340405	0.554182	5861.96	5961.17	5562.01	6492.1	6241.04	5733.39	0.175927	0.0036128	0.0144126	5712.63	5749.19	5379.78	5135.01	5019.44	4750.48	0.116468	0.0583242	0.314034	4886.06	4785.8	4528.2	5036.26	5390.78	4965.49	-0.17888	0.332248	0.938157	6859.15	5843.03	5997.39	6385.89	5284.5	4848.94	-0.115526	0.0261181	0.0724368	4641.18	4516.92	4461.21	4075.51	4118.73	4377.25	0.0753642	0.407052	0.855688	4927.58	5160.6	5373.88	5714.57	5508.44	5060.37	0.0567446	0.362273	0.608082	5834.47	5901.17	5498.26	5444.23	5787.09	5333.13
ENSG00000211574	-0.677087	0.155208	NA	21.0732	27.7562	19.6219	20.5665	14.3893	8.53627	MIR770	0.785631	0.0353995	0.0661329	19.1091	24.4918	17.6518	32.5192	31.2728	43.5546	-0.0436718	0.924326	NA	18.0434	23.6613	16.8152	23.8071	11.884	20.5748	0.948325	0.262171	0.951772	18.5468	24.2219	17.3996	3.64826	26.2743	85.9183	-0.0261182	0.95182	0.966572	19.537	25.1045	18.0395	16.0504	19.999	25.7962	-1.68391	0.00422681	NA	19.6793	25.6444	18.2991	6.97138	2.84849	10.7468	1.07021	0.0432404	0.111092	19.1779	24.7325	17.6996	9.96229	11.9226	7.29534	0.565505	0.404271	NA	9.47932	11.3677	6.95398	5.4931	8.6363	28.1863	1.61077	0.0657102	0.725781	18.6025	13.101	7.73968	3.71489	26.9789	88.9904	-0.814339	0.0296229	0.0802831	30.7212	29.6832	41.3075	14.847	18.529	23.8272	-1.63426	0.00862155	NA	22.7865	11.451	19.7524	6.13646	2.51412	9.48523	0.515189	0.364601	0.609934	19.587	25.3863	18.0894	5.93808	9.27121	30.2732
ENSG00000211584	0.152264	0.226903	0.676371	497.855	405.408	421.872	446.749	480.773	538.734	SLC48A1	0.36321	0.00117648	0.0031198	451.452	357.728	379.514	490.197	521.722	507.683	0.187741	0.110217	0.345082	426.275	345.599	361.526	454.885	430.465	397.351	0.143349	0.455536	0.951772	438.169	353.787	374.091	445.088	445.568	395.624	0.791342	1.89298295407679e-11	1.35221963744931e-10	461.562	366.677	387.849	758.954	742.819	593.312	0.282069	0.0321368	0.137347	464.922	374.564	393.43	497.582	488.041	509.128	-0.266815	0.0247267	0.0708402	453.079	361.245	380.54	511.398	478.74	440.152	-0.0473738	0.68554	0.888422	486.605	456.457	419.557	490.717	428.36	398.132	-0.0116108	0.951623	0.997705	404.087	437.726	488.46	453.216	457.518	409.77	0.427389	3.17134027587586e-05	0.000214963	463.094	495.203	481.491	702.052	688.219	548.025	0.0943695	0.443091	0.864842	435.385	414.782	381.468	437.99	430.752	449.363	-0.22174	0.0776691	0.227373	462.743	370.794	388.921	530.468	459.852	427.609
ENSG00000212123	-0.624366	0.213621	NA	14.4879	33.6439	17.6597	9.14065	19.4679	14.2271	PRR22	-1.29755	0.0219634	0.0435877	13.1375	29.687	15.8866	6.02207	7.62752	10.8886	-0.860143	0.118071	NA	12.4048	28.6804	15.1337	12.7538	9.2431	9.00149	0.795858	0.162545	0.951772	12.7509	29.3599	15.6596	30.4022	21.8952	48.9534	-1.85127	0.00334808	0.00779269	13.4317	30.4296	16.2355	3.43937	3.80933	9.67357	-0.592165	0.302727	NA	13.5295	31.0842	16.4692	7.84281	24.6869	8.06007	0.0931913	0.863904	0.930454	13.1848	29.9788	15.9296	5.53461	23.8453	26.7496	0.0216746	0.968483	NA	5.26629	22.7354	25.4979	18.3103	12.9544	23.4886	1.41097	0.0148778	0.55006	8.26777	17.7248	12.8995	30.9574	22.4825	50.7038	NA	NA	NA	NA	NA	NA	NA	NA	NA	0.265365	0.678858	NA	12.2071	8.90636	8.64166	6.90351	21.789	7.11392	0.0750935	0.879289	0.951113	13.4661	30.7713	16.2804	19.7936	13.9068	25.2277
ENSG00000212124	-0.0334143	0.942311	NA	14.4879	21.8685	18.6408	18.2813	14.3893	21.8149	TAS2R19	0.786291	0.0584034	0.102498	13.1375	19.2965	16.7692	31.3148	32.0356	21.7773	-0.339308	0.524573	NA	12.4048	18.6423	15.9744	9.35277	18.4862	10.2874	0.953777	0.0683576	0.951772	12.7509	19.0839	16.5296	30.4022	21.8952	41.9601	0.187289	0.691881	0.768526	13.4317	19.7793	17.1375	25.222	20.9513	11.8233	0.00047394	0.999226	NA	13.5295	20.2047	17.3841	22.657	16.1414	12.0901	-0.608923	0.165885	0.310984	13.1848	19.4862	16.8146	21.0315	28.4309	26.7496	-0.929065	0.0587475	NA	20.0119	27.1076	25.4979	9.15516	18.1362	10.5699	0.977131	0.0627805	0.718125	16.5355	13.101	19.7792	30.9574	22.4825	43.4604	-0.603601	0.143024	0.273707	29.5834	30.4072	20.6538	23.331	19.4113	10.9208	0.334499	0.539866	0.89139	8.95185	17.8127	9.87618	19.9435	14.2467	10.6709	0.31596	0.556845	0.766868	13.4661	20.0013	17.1849	9.8968	19.4695	11.3524
ENSG00000212125	-0.413124	0.250072	NA	34.244	39.5315	40.225	38.8478	28.7787	18.9695	TAS2R15P	-0.436706	0.245959	0.343605	31.0522	34.8822	36.1862	16.8618	35.0866	21.7773	-0.518323	0.190948	NA	29.3205	33.6995	34.4711	16.1548	18.4862	34.72	0.0586018	0.893841	0.989626	30.1386	34.4979	35.6691	25.5378	31.7481	46.9553	-0.529574	0.160219	0.23747	31.7477	35.7548	36.981	18.3433	34.2839	19.3471	0.043997	0.896028	NA	31.9788	36.5239	37.5131	36.5998	42.7274	29.5536	-0.107956	0.753319	0.860319	31.1641	35.2251	36.2841	30.9938	32.0994	48.6356	0.242067	0.472844	NA	29.4912	30.6053	46.3598	45.7758	41.4542	37.5817	0.459898	0.359178	0.951121	35.138	26.2019	17.1993	26.0042	32.5996	48.6343	-0.0905911	0.831125	0.89979	15.9295	33.3031	20.6538	16.968	31.764	17.8704	0.557657	0.171781	0.767668	15.4623	17.8127	33.3321	32.2164	37.7118	26.0844	-0.352741	0.277064	0.522643	31.8289	36.1563	37.0832	49.484	44.5018	40.3642
ENSG00000212127	0.0900143	0.603936	0.877312	140.927	157.285	133.429	157.676	154.051	148.911	TAS2R14	-0.413649	0.0271697	0.052496	127.792	138.787	120.032	97.5575	97.6323	95.2757	0.17664	0.330932	NA	120.665	134.081	114.343	139.441	121.481	156.883	0.90523	0.00287634	0.951772	124.032	137.258	118.317	266.323	153.267	291.723	-0.629603	0.0030897	0.00724592	130.654	142.259	122.669	61.9086	106.661	85.9873	0.230188	0.28256	0.499687	131.605	145.318	124.434	115.899	192.748	163.888	-0.15275	0.405187	0.582049	128.252	140.151	120.357	121.761	154.077	156.85	-0.0681604	0.744397	0.914424	115.858	146.906	149.511	105.284	119.181	171.467	0.806642	0.00703815	0.468202	142.619	140.257	135.014	271.187	157.377	302.153	-0.217649	0.325017	0.491752	92.1637	92.6696	90.3602	57.2671	98.8212	79.424	0.0514081	0.814127	0.968933	133.464	117.055	150.612	102.019	170.122	144.65	-0.0869495	0.671971	0.839895	130.988	143.856	123.008	113.813	127.943	184.162
ENSG00000212232	0.101151	0.560565	0.859701	143.562	153.08	166.786	162.247	187.061	147.962	SNORD17	-0.819728	5.2256765792425e-05	0.00017358	130.181	135.076	150.04	87.9222	85.4282	59.8876	-0.0151144	0.934033	NA	122.921	130.496	142.929	113.934	150.531	131.165	-0.130962	0.767028	0.976818	126.35	133.588	147.896	46.2113	158.74	166.841	-0.873159	1.17231946964507e-05	4.29304462974579e-05	133.096	138.455	153.336	65.348	87.6145	78.4634	-0.459787	0.102379	0.275914	134.065	141.433	155.542	138.556	52.2223	123.588	0.100065	0.601325	0.753545	130.65	136.404	150.446	116.227	158.663	113.078	0.0371754	0.868503	0.960279	110.592	151.278	107.787	96.1292	164.09	119.792	-0.234602	0.591851	0.986425	146.753	170.312	134.154	47.0552	162.998	172.807	-0.0535219	0.81812	0.891677	83.0611	81.0859	56.7978	60.4486	81.1745	72.4744	-0.454538	0.119575	0.749829	109.05	145.046	125.921	121.962	46.0922	109.08	0.0618568	0.765192	0.894703	133.436	140.009	153.76	103.916	176.153	128.661
ENSG00000212588	0.244518	0.605215	NA	10.5366	22.7096	15.6976	20.5665	16.9286	21.8149	SNORA26	-1.29688	0.0447224	0.0812377	9.55454	20.0387	14.1214	3.61324	8.39027	5.44432	-0.842691	0.179799	NA	9.0217	19.3593	13.4521	10.203	3.96133	9.00149	1.15918	0.0891105	0.951772	9.27342	19.8179	13.9197	17.0252	18.6109	60.942	-1.11678	0.0831908	0.135743	9.76852	20.54	14.4316	9.17165	9.52331	2.14968	-0.0411245	0.941637	NA	9.83963	20.9818	14.6393	6.97138	20.8889	17.4635	0.334784	0.548467	0.711338	9.58897	20.2357	14.1596	12.1761	10.0884	13.3748	0.200323	0.726712	NA	11.5858	9.61882	12.749	10.9862	13.8181	14.0932	0.896867	0.157035	0.847573	18.6025	15.4129	19.7792	17.3361	19.1101	63.1211	NA	NA	NA	NA	NA	NA	NA	NA	NA	0.806563	0.220437	NA	9.76565	3.81701	8.64166	6.13646	18.4369	15.4135	0.132647	0.808447	0.918238	9.79349	20.7706	14.4715	11.8762	14.8339	15.1366
ENSG00000212607	-0.397331	0.509337	NA	17.122	10.0932	11.7732	4.57033	11.85	12.3302	SNORA3B	NA	NA	NA	NA	NA	NA	NA	NA	NA	-0.194728	0.760247	NA	14.6603	8.60412	10.0891	9.35277	3.96133	15.4311	0.932285	0.18915	0.951772	15.0693	8.80798	10.4397	23.1057	7.66333	33.9677	-0.246406	0.694576	0.770394	15.8738	9.12889	10.8237	6.87874	17.142	5.37421	0.294899	0.589062	NA	15.9894	9.32525	10.9795	11.3285	14.2425	18.8068	-0.204676	0.723053	0.840129	15.5821	8.99365	10.6197	18.8177	9.17127	12.1589	NA	NA	NA	NA	NA	NA	NA	NA	NA	1.33984	0.0789806	0.755948	4.13389	10.789	11.1795	23.5276	7.86886	35.1822	NA	NA	NA	NA	NA	NA	NA	NA	NA	0.487186	0.42693	NA	8.95185	3.81701	14.8143	9.97174	12.5706	16.5991	NA	NA	NA	NA	NA	NA	NA	NA	NA
ENSG00000212664	0.633194	0.0304296	0.465342	40.8294	36.1671	37.2817	68.5549	49.093	59.7539	AC064799.1	0.36051	0.253748	0.352139	37.0238	31.9135	33.5384	49.381	34.3238	48.9989	0.0681565	0.84001	NA	34.9591	30.8314	31.9488	36.5608	30.3702	34.72	0.605454	0.137964	0.951772	35.9345	31.5619	33.0592	53.5078	35.0324	63.9392	0.378038	0.221493	0.310687	37.853	32.7119	34.275	49.2976	47.6166	38.6943	0.646257	0.0323269	NA	38.1286	33.4155	34.7683	54.8996	61.7173	48.3604	-0.23383	0.48306	0.65609	37.1573	32.2272	33.6292	30.9938	46.7735	42.5561	0.0577964	0.862957	NA	29.4912	44.5963	40.5649	44.8603	32.8179	42.2795	-0.0330842	0.93256	0.996519	62.0083	44.6974	54.1778	54.485	35.9719	66.2254	0.0182199	0.951005	0.974199	46.6508	32.5792	46.471	45.6016	44.1166	35.7408	0.575104	0.0644617	0.730773	34.9936	29.2638	33.3321	48.3246	54.4726	42.6835	-0.294758	0.374092	0.618048	37.9498	33.0791	34.3698	48.4943	35.2306	45.4098
ENSG00000212694	-0.183762	0.418159	0.792308	100.098	114.389	109.883	86.8362	74.486	125.199	LINC01089	-0.713867	0.00252468	0.00626481	90.7681	100.936	98.8501	46.9721	73.2242	54.4432	0.0348563	0.865171	NA	85.7062	97.5134	94.165	96.0785	89.7901	99.0164	0.838937	0.104259	0.951772	88.0975	99.8237	97.4376	91.2065	81.0124	337.679	-0.855677	0.000205028	0.000609671	92.8009	103.461	101.021	58.4693	47.6166	59.1163	-0.342313	0.137355	0.330991	93.4764	105.686	102.475	69.7138	73.1113	98.0641	0.386968	0.0762942	0.173293	91.0952	101.928	99.1175	76.3776	72.453	75.3851	0.123402	0.615526	0.856728	72.6748	69.0806	71.8578	68.6637	69.0904	96.3032	1.01879	0.0530083	0.696237	78.5438	67.8167	113.515	92.8722	83.1851	349.753	-0.139193	0.605258	0.743828	44.3751	69.5022	51.6344	54.0856	44.1166	54.604	-0.379643	0.105093	0.749829	91.9599	86.5189	95.0583	61.3646	64.5291	86.5527	0.261321	0.251066	0.491637	93.0382	104.622	101.3	74.226	74.1696	103.433
ENSG00000212719	-0.113119	0.403548	0.786082	313.465	312.047	363.987	281.075	330.955	301.615	C17orf51	0.687916	3.36398860351846e-09	1.94500860921012e-08	284.247	275.347	327.441	505.854	478.246	443.712	-0.0723507	0.584321	NA	268.396	266.011	311.921	279.733	278.614	245.612	-0.00936274	0.972141	0.997948	275.884	272.313	322.762	198.222	341.566	324.691	0.828802	1.2982370346051e-13	1.12768578074469e-12	290.613	282.235	334.633	562.91	539.02	510.55	-0.410083	0.0170278	0.09405	292.729	288.306	339.448	275.37	187.051	229.712	-0.483448	7.85694488736017e-05	0.0005166	285.272	278.054	328.327	405.133	444.807	395.164	-0.210596	0.0811756	0.373778	385.492	424.102	376.674	353.389	361.861	308.875	0.101301	0.708839	0.989671	254.234	301.322	273.469	201.842	350.726	336.301	0.138923	0.152125	0.286329	477.886	453.936	420.82	520.706	499.4	471.58	-0.338952	0.0502645	0.730773	267.742	268.463	235.794	242.39	165.094	202.747	-0.275504	0.0338015	0.124762	291.356	285.404	335.558	382.016	388.464	331.744
ENSG00000212724	0.265365	0.528532	NA	14.4879	24.3918	25.5085	26.2794	33.0108	18.9695	KRTAP2-3	3.31089	3.92204434066166e-30	1.08071755138268e-28	13.1375	21.5231	22.9473	199.933	255.522	123.858	-0.122473	0.794794	NA	12.4048	20.7933	21.8597	16.1548	19.8066	15.4311	0.508124	0.388197	0.951772	12.7509	21.2859	22.6194	42.563	24.0848	14.9857	2.643	4.8280305235435e-21	7.23776055112276e-20	13.4317	22.0615	23.4513	141.014	129.517	106.409	-0.0782252	0.867064	NA	13.5295	22.536	23.7888	13.0713	20.8889	24.1802	-1.14172	0.00235514	0.00996794	13.1848	21.7346	23.0094	49.8115	36.6851	43.772	-0.124764	0.711906	NA	47.3966	34.9775	41.7239	33.8741	30.227	50.5005	0.225166	0.689371	0.989103	23.7698	30.0551	17.1993	43.3403	24.7307	15.5216	-0.671343	0.0013573	0.00594154	188.879	242.534	117.468	130.442	119.997	98.2872	0.0415245	0.930986	0.989305	15.4623	19.0851	14.8143	11.5059	18.4369	21.3418	-1.02395	0.0104413	0.0511341	13.4661	22.3092	23.5162	36.6182	32.4492	54.2395
ENSG00000212789	0.550365	0.236767	NA	13.1708	17.663	12.7543	21.709	24.5465	18.021	ST13P5	0.54413	0.259245	0.358564	11.9432	15.5857	11.4737	15.6574	22.1198	19.0551	0.438647	0.404262	NA	11.2771	15.0572	10.9299	23.8071	11.884	14.1452	0.122866	0.843295	0.981996	11.5918	15.414	11.3097	17.0252	12.0424	12.9876	0.269151	0.592617	0.684579	12.2106	15.9756	11.7257	18.3433	16.1896	13.9729	0.908508	0.0445946	NA	12.2995	16.3192	11.8944	27.8855	25.6364	22.8369	-0.558786	0.257665	0.425734	11.9862	15.7389	11.5047	19.9246	21.0939	17.0225	-0.357529	0.480761	NA	18.9586	20.1121	16.2259	20.1414	11.2272	11.7443	-0.439801	0.441862	0.972878	19.636	22.3487	16.3393	17.3361	12.3653	13.452	-0.278681	0.541506	0.694617	14.7917	20.9955	18.072	16.968	14.9996	12.9064	0.464173	0.308606	0.823299	22.7865	11.451	13.5798	24.5458	22.6271	20.1561	-0.205484	0.707475	0.862641	12.2419	16.1549	11.7581	21.773	12.0526	12.6138
ENSG00000212802	0.196975	0.0841558	0.565841	597.953	640.074	545.49	744.963	618.741	684.799	RPL15P3	0.0521134	0.598103	0.692402	542.22	564.795	490.72	541.986	561.386	552.599	0.149673	0.154892	0.408412	511.982	545.645	467.462	606.23	513.652	568.38	0.170029	0.412948	0.951772	526.266	558.572	483.708	712.627	532.054	521.504	0.25456	0.0146397	0.0296166	554.363	578.924	501.498	655.773	714.249	579.34	0.257103	0.0800331	0.238982	558.399	591.376	508.715	621.324	797.577	560.175	-0.0778403	0.458228	0.632605	544.174	570.347	492.048	611.02	536.519	549.582	0.0232873	0.824888	0.944803	581.398	511.546	523.866	504.45	576.905	561.377	-0.0363527	0.862719	0.996211	673.823	563.341	620.894	725.641	546.324	540.151	0.201219	0.0369559	0.0960532	512.021	532.85	524.089	606.607	661.749	535.119	0.107277	0.46649	0.874301	580.242	494.939	545.659	546.912	703.953	494.417	-0.103613	0.330601	0.577767	555.781	585.424	502.885	545.314	619.317	602.941
ENSG00000212864	-0.0137734	0.981945	NA	6.58539	10.0932	14.7165	9.14065	12.6965	9.48475	RNF208	0.641061	0.257809	0.356932	5.97158	8.9061	13.2389	18.0662	15.255	10.8886	NA	NA	NA	NA	NA	NA	NA	NA	NA	0.450512	0.521965	0.9532	5.79589	8.80798	13.0497	10.9448	13.1371	13.9867	0.385769	0.518811	0.617528	6.10532	9.12889	13.5296	17.1968	12.3803	8.59873	0.386266	0.514241	NA	6.14977	9.32525	13.7243	11.3285	15.192	12.0901	-0.49804	0.40513	0.582049	5.99311	8.99365	13.2747	16.6038	12.8398	10.943	-0.353862	0.566813	NA	15.7989	12.2421	10.431	13.7327	11.2272	4.69772	0.45734	0.500888	0.978418	8.26777	11.5597	8.59964	11.1447	13.4895	14.4868	-0.259786	0.62158	0.755864	17.0674	14.4796	10.3269	15.9075	11.4703	7.9424	0.168264	0.771486	NA	8.13804	12.7234	9.87618	9.97174	13.4086	10.6709	-0.147856	0.825129	0.926221	6.12093	9.23139	13.567	14.8452	12.0526	5.04553
ENSG00000212907	-0.723617	0.0462673	0.514559	130192	221866	173484	65667.6	138215	114374	MT-ND4L	0.63606	0.0068505	0.0154066	118057	195772	156066	241437	277207	211613	0.456013	0.0499438	0.228149	111473	189134	148669	197695	189111	229490	0.00474307	0.992909	0.998394	114584	193615	153836	33037.4	152051	278466	0.359675	0.104582	0.165341	120701	200670	159493	189637	200708	226674	-0.419581	0.277495	0.494306	121580	204986	161789	155030	64998.8	145087	-0.443644	0.135776	0.268531	118482	197697	156488	151695	241970	249182	-0.19847	0.542303	0.821527	144341	230707	237522	122305	167801	243734	0.726845	0.317612	0.935895	59396.7	125839	103701	33640.8	156129	288423	-0.277725	0.0414664	0.105883	228088	263117	200695	175419	185955	209373	-0.878458	0.0115767	0.613653	189221	182222	220317	136462	57368.9	128055	-0.246758	0.473848	0.706189	121010	202923	159934	132212	180138	261780
ENSG00000212978	0.123826	0.306192	0.730502	441.221	418.025	400.288	501.593	454.534	416.38	AC016747.1	0.481286	8.07237389058616e-06	3.02353205752472e-05	400.096	368.861	360.097	493.81	507.993	574.376	0.0715539	0.52633	0.766666	377.784	356.354	343.029	366.459	398.774	366.489	0.0720206	0.702805	0.968681	388.324	364.797	354.951	435.359	368.935	360.657	0.479839	3.12661356706529e-06	1.23866700111961e-05	409.057	378.088	368.006	553.738	519.021	535.271	0.140816	0.271283	0.488336	412.034	386.221	373.301	443.554	442.466	401.66	-0.185547	0.0949159	0.204928	401.538	372.487	361.071	421.737	444.807	420.698	0.191517	0.0893507	0.390627	401.291	424.102	401.013	507.196	468.951	422.795	-0.0584617	0.769133	0.994002	453.694	413.836	377.524	443.31	378.829	373.553	-0.00266924	0.977868	0.98939	466.508	482.172	544.743	512.222	480.871	494.414	0.0674778	0.599361	0.911513	350.75	384.246	351.839	390.432	390.527	354.51	-0.379649	0.00104733	0.00799254	410.103	382.333	369.023	548.283	503.426	454.098
ENSG00000212994	-0.211929	0.681597	NA	15.8049	16.8219	14.7165	18.2813	14.3893	8.53627	RPS26P6	-1.02277	0.0880312	0.145605	14.3318	14.8435	13.2389	7.22648	6.86477	6.80541	-0.00574457	0.991317	NA	13.5326	14.3402	12.6114	15.3045	10.5635	14.1452	0.0683977	0.911208	0.990924	13.9101	14.68	13.0497	15.8091	9.85285	17.9829	-1.19808	0.0521193	0.0904178	14.6528	15.2148	13.5296	6.87874	6.66632	5.37421	0.195566	0.688751	NA	14.7594	15.5421	13.7243	18.2999	17.0909	14.7768	0.834895	0.172854	0.320071	14.3835	14.9894	13.2747	6.64153	5.50276	12.1589	NA	NA	NA	NA	NA	NA	NA	NA	NA	0.27023	0.684964	0.989103	16.5355	13.101	7.73968	16.0978	10.1171	18.6259	NA	NA	NA	NA	NA	NA	NA	NA	NA	0.198785	0.69739	0.939864	14.6485	10.1787	13.5798	16.1082	15.0847	13.0422	0.534825	0.38458	0.628413	14.6902	15.3857	13.567	3.95872	14.8339	11.3524
ENSG00000213015	0.0473247	0.698198	0.912731	362.196	345.691	347.308	354.2	376.662	357.575	ZNF580	-0.106519	0.387358	0.496095	328.437	305.034	312.437	309.534	266.963	304.882	0.190755	0.124825	0.367295	310.121	294.691	297.629	361.357	297.1	367.775	0.669759	0.0266234	0.951772	318.774	301.673	307.972	569.129	289.017	618.412	0.128338	0.266287	0.361897	335.793	312.665	319.299	337.058	368.552	349.323	0.334313	0.0491565	0.178162	338.237	319.39	323.894	335.498	524.122	376.136	-0.258804	0.0257582	0.0733171	329.621	308.032	313.282	375.246	383.359	376.926	-0.0198087	0.869039	0.960312	357.054	365.515	359.289	340.572	335.088	394.608	0.619083	0.0396933	0.660858	320.376	342.937	324.207	579.522	296.768	640.524	0.233987	0.0461413	0.115207	292.421	253.394	289.153	311.788	341.462	322.66	0.144863	0.412849	0.857422	345.867	286.276	353.074	295.317	462.598	331.983	-0.241639	0.0501949	0.167554	336.651	316.175	320.182	368.161	359.723	423.825
ENSG00000213020	-0.166529	0.255066	0.695404	267.367	274.197	261.953	203.379	258.162	252.294	ZNF611	0.37481	0.00285205	0.00699092	242.446	241.949	235.652	291.468	311.966	330.743	-0.0775996	0.576501	NA	228.926	233.745	224.483	217.664	200.707	232.753	-0.225308	0.505242	0.951914	235.313	239.283	232.284	107.016	241.942	254.758	-0.169254	0.204881	0.291282	247.876	248.002	240.827	218.973	219.989	216.043	-0.180478	0.351905	0.564387	249.681	253.336	244.293	242.256	153.818	265.982	0.146173	0.333628	0.509466	243.32	244.327	236.289	179.321	223.779	251.689	0.214349	0.169856	0.519202	170.628	213.363	239.912	231.626	233.18	259.549	-0.059028	0.865407	0.996211	183.958	235.047	228.751	108.97	248.431	263.867	-0.545512	1.31801084829524e-05	9.64887061605282e-05	275.353	296.108	313.679	202.556	203.819	199.553	-0.104467	0.603022	0.913081	208.334	193.395	223.449	213.242	135.762	234.759	-0.0704892	0.608207	0.799569	248.51	250.786	241.493	250.389	250.323	278.766
ENSG00000213024	-0.00733715	0.926503	0.9826	3205.77	3174.3	3294.52	3120.39	3417.04	3085.39	NUP62	-0.100215	0.100449	0.162799	2906.97	2800.97	2963.74	2715.95	2715.4	2654.11	-0.192258	0.00513293	0.0637104	2744.85	2706	2823.27	2254.87	2614.48	2381.54	-0.0917309	0.573497	0.954965	2821.44	2770.11	2921.39	2449.2	3031.39	2507.61	-0.282861	2.43941140819263e-06	9.80991873437465e-06	2972.07	2871.04	3028.83	2384.63	2453.21	2451.71	-0.294072	0.000909199	0.017893	2993.71	2932.79	3072.42	2534.1	2397.48	2405.93	-0.030367	0.629812	0.774586	2917.44	2828.5	2971.76	2908.99	3088.88	2899.9	-0.070145	0.273477	0.632145	2767.96	2945.11	2764.21	2600.98	2761.02	2716.46	-0.0898736	0.604948	0.986425	2822.41	3111.09	2797.46	2493.93	3112.7	2597.28	-0.184242	0.000756535	0.00355719	2565.79	2577.37	2517.18	2205.84	2272.89	2264.58	-0.104813	0.28137	0.812877	2158.21	2519.23	2286.34	2230.6	2116.05	2123.5	0.036969	0.56006	0.768251	2979.67	2903.27	3037.21	2811.68	2964	2917.58
ENSG00000213030	-0.00283337	0.989826	0.998286	84.293	93.3617	77.5067	77.6955	91.4146	85.3627	CGB8	-0.861189	0.00182933	0.00466032	76.4363	82.3814	69.7246	51.7898	46.5279	25.8605	-0.395259	0.117319	NA	72.1736	79.5881	66.4199	62.0684	47.536	55.2949	0.827952	0.0139137	0.951772	74.1873	81.4738	68.7283	141.066	86.4862	170.838	-1.3748	1.69242403899205e-06	6.97007255939264e-06	78.1481	84.4423	71.256	22.9291	29.5223	37.6194	-0.202411	0.457459	0.656713	78.717	86.2586	72.2814	66.2281	91.1517	47.0171	1.18203	2.50347904579326e-05	0.000186897	76.7117	83.1912	69.9132	35.4215	32.0994	34.0449	0.523511	0.120629	NA	33.7042	30.6053	32.4519	46.6913	34.5452	58.7215	0.825455	0.0141574	0.547304	70.2761	83.2296	77.3968	143.642	88.8057	176.946	-0.510584	0.142693	0.273214	48.9264	44.1629	24.5263	21.21	27.3523	34.748	0.192158	0.519466	0.889237	59.4077	45.8041	53.0845	58.2963	80.4518	41.4979	0.658192	0.0169277	0.0740346	78.3479	85.3904	71.453	50.4737	37.0848	63.0691
ENSG00000213047	-0.0440232	0.64212	0.890512	1147.17	1323.89	1209.69	1202	1132.53	1241.55	DENND1B	0.51752	6.25889535328618e-10	3.89094661129291e-09	1040.25	1168.18	1088.23	1705.45	1439.31	1589.74	0.0411295	0.617311	0.824239	982.238	1128.57	1036.66	1092.57	1122.38	1028.74	-0.208809	0.270147	0.951772	1009.64	1155.31	1072.68	780.728	1058.63	962.085	0.310648	0.000181798	0.000545667	1063.55	1197.41	1112.13	1355.11	1306.6	1529.5	-0.179948	0.195261	0.406644	1071.29	1223.16	1128.14	1086.66	800.426	1139.16	-0.183772	0.0303761	0.0836855	1044	1179.67	1091.18	1351.55	1173.01	1248.72	0.0506643	0.526641	0.814086	1286.03	1118.41	1190.29	1224.96	1260.9	1234.33	-0.171959	0.373055	0.951143	1087.21	1031.12	1125.69	794.986	1087.03	996.485	-0.207929	0.00879414	0.0291609	1611.16	1366.15	1507.72	1253.51	1210.56	1412.75	-0.224798	0.100669	0.749829	1045.74	1081.49	987.618	956.52	706.468	1005.43	-0.236715	0.00335813	0.0208162	1066.27	1210.85	1115.21	1324.19	1353.6	1325.71
ENSG00000213057	0.0570998	0.922475	NA	14.4879	11.7753	7.84878	10.2832	16.0822	8.53627	C1orf220	NA	NA	NA	NA	NA	NA	NA	NA	NA	NA	NA	NA	NA	NA	NA	NA	NA	NA	0.826281	0.271501	0.951772	12.7509	10.276	6.95983	7.29652	14.2319	30.9705	-0.0357108	0.957424	0.970508	13.4317	10.6504	7.2158	13.7575	14.285	2.14968	0.0553997	0.926237	NA	13.5295	10.8795	7.31963	9.58565	12.3435	10.7468	-0.455219	0.471567	0.64547	13.1848	10.4926	7.07982	6.64153	24.7624	9.72712	-0.538662	0.413649	NA	6.31955	23.6098	9.27197	10.0707	6.90904	10.5699	0.775577	0.2998	0.924533	9.30124	14.6422	7.73968	7.42977	14.6136	32.0779	NA	NA	NA	NA	NA	NA	NA	NA	NA	NA	NA	NA	NA	NA	NA	NA	NA	NA	0.0816797	0.898925	0.959474	13.4661	10.77	7.23575	10.8865	7.41696	11.3524
ENSG00000213058	0.269547	0.496581	NA	43.4636	26.074	16.6786	34.2774	25.3929	42.6814	AL365357.1	-0.179447	0.678684	0.759651	39.4125	23.0074	15.004	24.0883	25.9336	16.333	0.28101	0.49704	NA	37.2145	22.2273	14.2929	27.2081	25.0884	36.006	0.998607	0.0790632	0.951772	38.2528	22.7539	14.7896	80.2618	26.2743	43.9582	0.0752726	0.858906	0.89981	40.2951	23.583	15.3336	22.9291	37.1409	21.4968	0.530466	0.212829	NA	40.5885	24.0902	15.5542	31.3712	55.0708	26.8669	-0.18229	0.662107	0.796534	39.5545	23.2336	15.0446	30.9938	31.1823	24.3178	0.0115779	0.976242	NA	29.4912	29.7309	23.1799	32.9586	27.6361	22.3142	0.730599	0.152029	0.845569	31.0041	23.1193	38.6984	81.7275	26.9789	45.53	0.251797	0.532823	0.68713	22.7565	24.6154	15.4903	21.21	34.4109	19.856	0.253025	0.514806	0.888271	26.0417	24.1744	34.5666	27.614	48.6063	23.7131	-0.195475	0.646255	0.822162	40.3982	23.8478	15.376	35.6285	29.6679	23.9663
ENSG00000213064	-0.29665	0.00264413	0.199983	2331.23	2435.81	2638.17	1748.15	2168.56	2109.41	SFT2D2	0.370059	5.19973066589447e-07	2.31767651044955e-06	2113.94	2149.34	2373.29	3078.48	2697.09	2810.63	0.0178672	0.793486	0.914306	1996.05	2076.46	2260.8	2144.34	2157.6	2114.06	0.210787	0.267812	0.951772	2051.74	2125.66	2339.37	2871.18	2618.67	2054.05	0.0789348	0.240168	0.331739	2161.28	2203.11	2425.41	2435.07	2330.36	2410.87	-0.110234	0.297825	0.514448	2177.02	2250.49	2460.31	2092.29	2328.17	1958.6	-0.232649	0.000801818	0.00395209	2121.56	2170.47	2379.71	2692.03	2614.73	2535.13	-0.236257	0.00269511	0.056004	2561.52	2493.02	2416.51	2065.41	1925.89	2359.43	0.50081	0.0131446	0.547304	1581.21	1974.39	1912.56	2923.62	2688.9	2127.49	-0.292029	2.51946548572589e-06	2.17149785761672e-05	2908.28	2560	2665.63	2252.51	2159.07	2226.85	-0.130295	0.190467	0.773224	2052.41	2079	2029.56	1841.7	2054.87	1728.68	0.000410532	0.996095	0.998688	2166.81	2227.84	2432.12	2232.72	2067.48	2534.12
ENSG00000213066	-0.0574067	0.531721	0.846535	1172.2	1344.91	1290.14	1251.13	1194.31	1219.74	FGFR1OP	-0.548244	4.92646383098444e-10	3.10042845132695e-09	1062.94	1186.74	1160.61	757.576	845.129	724.095	-0.132976	0.125509	0.367798	1003.66	1146.5	1105.6	959.934	932.233	1084.04	0.146733	0.439595	0.951772	1031.67	1173.66	1144.02	1155.28	1089.29	1463.61	-0.709304	1.33285180470221e-17	1.60417104380667e-16	1086.75	1216.43	1186.1	685.581	715.201	736.266	-0.193776	0.0665906	0.212855	1094.66	1242.59	1203.16	1033.51	1075.78	987.358	0.408181	1.27086500092381e-06	1.3141659413985e-05	1066.77	1198.4	1163.75	822.442	885.945	879.088	0.172073	0.0481466	0.286055	782.57	844.707	837.954	879.811	917.175	984.172	0.197225	0.304946	0.928779	1131.65	1087.38	1105.91	1176.38	1118.5	1515.94	-0.162792	0.0614605	0.144243	715.691	802.171	686.738	634.18	662.631	680.068	-0.0639302	0.554765	0.899241	918.785	898.27	1040.7	909.73	949.499	871.455	0.233307	0.00669262	0.0360127	1089.53	1230.08	1189.38	951.082	984.602	1057.04
ENSG00000213071	-0.711304	0.00613256	0.280281	75.0734	89.9973	77.5067	39.9903	59.2502	48.3722	LPAL2	-1.43481	4.58632524367031e-06	1.78742792944572e-05	68.0761	79.4127	69.7246	30.1104	34.3238	13.6108	-0.532139	0.046309	NA	64.2796	76.7201	66.4199	39.9618	47.536	57.8667	0.372048	0.46095	0.951772	66.0731	78.5378	68.7283	53.5078	49.2643	172.836	-1.19388	2.7849750839039e-05	9.58008740674886e-05	69.6007	81.3993	71.256	37.8331	24.7606	35.4698	-0.610394	0.0280805	0.127798	70.1073	83.1501	72.2814	49.6711	37.0304	63.1372	0.732541	0.0161618	0.050193	68.3214	80.1933	69.9132	23.2453	51.3591	57.1468	0.114404	0.76012	NA	22.1184	48.9685	54.4728	27.4655	56.9995	51.6749	1.08498	0.038664	0.658909	36.1715	53.9451	43.8582	54.485	50.5855	179.016	0.25381	0.51026	0.667812	28.4456	32.5792	12.9086	34.9966	22.9406	32.7624	-0.0820351	0.795123	0.965059	38.2488	45.8041	55.5535	43.7222	32.6836	55.7257	0.617392	0.036667	0.132675	69.7786	82.3132	71.453	29.6904	61.19	55.5008
ENSG00000213073	-0.757983	0.0048087	0.257065	67.171	83.2685	80.4499	34.2774	52.4788	49.3207	AL353625.1	0.170975	0.456836	0.563919	60.9102	73.4753	72.3724	75.8781	84.6655	72.1373	-0.362972	0.171984	NA	57.5133	70.984	68.9422	56.9669	40.9337	55.2949	0.638233	0.320445	0.951772	59.118	72.6658	71.3382	24.3217	64.5909	226.784	-0.785497	0.00419627	0.00954332	62.2743	75.3134	73.9619	37.8331	50.4736	34.3949	-0.952586	0.000797474	NA	62.7276	76.9333	75.0263	39.214	32.2829	40.3003	0.479185	0.0705354	0.162889	61.1297	74.1976	72.5682	55.3461	50.442	43.772	-0.169872	0.616881	NA	52.6629	48.0941	41.7239	30.212	33.6816	64.5936	1.40094	0.0319615	0.643608	31.0041	47.78	44.7182	24.7659	66.3232	234.893	-0.957755	0.000257682	0.00139068	71.6829	80.3619	68.4156	34.9966	46.7636	31.7696	-0.589559	0.0597758	0.730773	54.5249	39.4424	53.0845	34.5176	28.4934	35.5696	0.648544	0.0363479	0.131801	62.4335	76.159	74.1664	32.6594	36.1577	69.376
ENSG00000213079	-0.07704	0.461447	0.811181	2347.03	2367.69	2507.68	1927.53	2601.08	2313.33	SCAF8	0.264206	4.9360474119973e-05	0.000164999	2128.27	2089.22	2255.9	2544.93	2558.27	2674.52	-0.0435741	0.523046	0.764259	2009.58	2018.38	2148.98	2041.45	2067.81	1882.6	-0.157976	0.443236	0.951772	2065.65	2066.2	2223.66	1573.62	2369.06	1753.33	0.118526	0.0695504	0.116129	2175.94	2141.49	2305.45	2452.27	2289.4	2450.64	-0.191466	0.0939242	0.263014	2191.78	2187.55	2338.62	2109.71	1674.91	2100.99	-0.287748	1.65445580074585e-05	0.000129818	2135.94	2109.76	2262	2741.84	2663.34	2537.56	-0.0296329	0.644509	0.867954	2608.92	2539.37	2418.83	2419.71	2492.43	2503.88	-0.0858636	0.707348	0.989671	1743.47	2368.19	2097.45	1602.35	2432.6	1816.02	-0.147227	0.0114997	0.0365834	2404.22	2428.23	2536.54	2268.41	2121.13	2263.58	-0.149594	0.193041	0.774497	1953.94	1992.48	1807.34	1857.04	1478.3	1854.36	-0.260956	7.72801760159952e-05	0.000886398	2181.5	2165.53	2311.82	2615.72	2675.67	2689.27
ENSG00000213080	0.052145	0.809005	0.952837	89.5613	99.2494	95.1664	118.828	91.4146	86.3112	AL354714.2	-0.45928	0.0484561	0.0872118	81.2136	87.5766	85.6113	73.4693	55.6809	57.1654	-0.228212	0.321679	NA	76.6845	84.6072	81.5536	73.9719	72.6244	60.4386	0.0640202	0.850929	0.983632	78.824	86.6118	84.3879	121.609	64.5909	75.9278	-0.238451	0.276157	0.372679	83.0324	89.7675	87.4915	77.959	72.3772	70.9395	0.0434394	0.854185	0.924859	83.6368	91.6983	88.7506	90.628	110.142	69.8539	0.193726	0.399664	0.576319	81.5062	88.4375	85.8428	85.2329	64.1989	75.3851	-0.0562014	0.82097	0.943348	81.1008	61.2106	71.8578	65.9172	73.4085	65.7681	-0.00166961	0.996193	0.999961	107.481	83.2296	78.2568	123.83	66.3232	78.6427	0.219874	0.356001	0.523761	69.4073	52.8506	54.2161	72.1141	67.0572	65.5248	0.269478	0.289205	0.81451	70.801	69.9785	58.0226	79.7739	97.2126	61.654	0.246612	0.285487	0.532238	83.2447	90.7753	87.7334	71.257	78.8052	70.6374
ENSG00000213085	-0.537059	0.0295549	0.461945	89.5613	87.474	78.4878	53.7013	71.1003	50.2692	CFAP45	0.120659	0.586654	0.682311	81.2136	77.1862	70.6072	79.4913	75.5125	95.2757	-0.463288	0.0910353	NA	76.6845	74.569	67.2607	34.8603	60.7404	65.5823	-0.01502	0.966881	0.997499	78.824	76.3358	69.5983	97.287	78.8228	46.9553	0.00215191	0.992432	0.99505	83.0324	79.1171	72.158	67.6409	77.1389	89.2118	-0.275631	0.270393	0.487325	83.6368	80.8188	73.1963	67.0996	75.0103	52.3904	0.148782	0.532486	0.698707	81.5062	77.9449	70.7982	77.4845	63.2818	66.8739	0.0865052	0.728154	0.908218	73.728	60.3362	63.7448	65.9172	69.0904	75.1635	0.518398	0.185063	0.874075	48.5732	64.7342	45.5781	99.0637	80.9368	48.6343	-0.119691	0.590057	0.732119	75.0964	71.6742	90.3602	62.5696	71.4689	82.4024	0.177373	0.563487	0.903409	33.366	58.5275	62.9607	59.0634	66.2051	46.2405	0.0597345	0.800498	0.913973	83.2447	80.0054	72.3575	71.257	74.1696	80.7285
ENSG00000213096	0.0855371	0.398407	0.783459	1010.2	988.288	960.494	1166.58	954.775	1021.51	ZNF254	0.181504	0.0240173	0.0471116	916.041	872.055	864.056	1039.41	963.356	1005.84	0.121843	0.128668	0.371667	864.956	842.487	823.103	939.528	905.824	904.007	-0.109986	0.47368	0.951904	889.089	862.448	851.709	760.054	818.882	832.208	-0.260401	0.00768472	0.0165978	936.557	893.871	883.033	869.014	730.438	666.402	-0.0192072	0.86674	0.931963	943.374	913.097	895.74	962.922	802.325	951.088	-0.0985064	0.225574	0.388811	919.342	880.628	866.393	960.808	936.387	955.689	-0.0735341	0.386991	0.725223	914.228	892.801	910.971	812.979	861.902	910.183	-0.201959	0.254804	0.914195	1055.17	869.287	926.182	773.935	840.844	861.965	-0.443422	1.57022510552921e-06	1.39844378672682e-05	981.942	914.389	953.946	803.86	676.749	615.536	-0.141794	0.209982	0.782139	899.254	872.823	867.87	847.598	708.144	839.442	-0.0276165	0.748981	0.885919	938.951	903.907	885.475	878.836	925.266	977.572
ENSG00000213123	0.148573	0.337713	0.75022	216.001	215.321	225.652	277.647	205.683	247.552	TCTEX1D2	-0.0210334	0.886143	0.921452	195.868	189.997	202.996	174.64	200.604	204.162	0.163803	0.264446	NA	184.945	183.555	193.374	197.258	229.757	204.462	0.493261	0.159838	0.951772	190.105	187.903	200.095	412.254	156.551	245.766	0.0368248	0.798524	0.853725	200.255	194.75	207.454	190.312	205.704	221.417	0.421846	0.0324985	0.138037	201.712	198.939	210.439	210.013	360.809	247.175	-0.0592467	0.688328	0.816737	196.574	191.864	203.545	214.743	209.105	192.111	0.0281472	0.851443	0.953547	204.332	199.372	183.121	205.076	198.635	194.955	0.332882	0.344011	0.9458	251.134	187.267	224.451	419.782	160.75	254.554	0.0560937	0.697855	0.810205	164.984	190.407	193.629	176.043	190.584	204.517	0.254051	0.207106	0.780875	188.803	221.387	196.289	184.861	318.455	218.16	-0.0902317	0.542487	0.756485	200.767	196.936	208.028	221.688	213.238	209.39
ENSG00000213139	-0.738074	0.136181	NA	11.8537	52.9891	37.2817	9.14065	20.3144	32.2481	CRYGS	0.0326506	0.937746	0.958364	10.7489	46.757	33.5384	36.1324	25.9336	34.027	-0.691664	0.196523	NA	10.1494	45.1716	31.9488	32.3096	10.5635	10.2874	0.891051	0.191915	0.951772	10.4326	46.2419	33.0592	24.3217	36.1271	106.898	-1.1372	0.0203318	0.0397254	10.9896	47.9267	34.275	16.0504	14.285	12.8981	-0.626344	0.190308	NA	11.0696	48.9576	34.7683	20.9141	18.9899	22.8369	0.346808	0.482153	0.655394	10.7876	47.2166	33.6292	11.0692	33.9337	27.9655	-0.189122	0.727371	NA	10.5326	32.3542	26.6569	6.40862	25.9089	29.3607	1.62056	0.0151802	0.552382	8.26777	18.4955	29.2388	24.7659	37.096	110.721	-1.17402	0.0044428	0.0164637	34.1347	24.6154	32.2715	14.847	13.235	11.9136	0.0644269	0.90205	0.984639	30.9246	10.1787	9.87618	18.4094	16.7608	20.1561	0.532536	0.322268	0.569111	11.0177	48.4648	34.3698	6.92776	27.8136	31.5346
ENSG00000213144	0.00721345	0.98435	NA	27.6586	31.9617	34.3384	26.2794	43.168	24.6603	AC084880.1	-0.34337	0.38882	0.497675	25.0807	28.2026	30.8907	24.0883	27.4591	13.6108	0.188666	0.612338	NA	23.682	27.2464	29.4265	37.4111	30.3702	23.1467	-0.0692447	0.877114	0.988011	24.3427	27.8919	30.4492	25.5378	29.5586	23.9772	-0.438823	0.274602	0.370896	25.6424	28.9082	31.5691	13.7575	22.856	26.871	-0.132428	0.722241	NA	25.829	29.53	32.0234	25.2713	25.6364	29.5536	-0.238024	0.504221	0.673618	25.171	28.4799	30.9742	33.2076	33.0166	34.0449	-0.276784	0.468786	NA	31.5977	31.4798	32.4519	21.9724	22.4544	35.2329	-0.0802183	0.868689	0.996211	23.7698	39.3029	22.3591	26.0042	30.3513	24.8345	-0.0943707	0.828953	0.898592	22.7565	26.0633	12.9086	12.726	21.176	24.82	-0.322036	0.400257	0.853889	35.8074	29.2638	22.2214	22.2447	22.6271	26.0844	0.0347576	0.929201	0.973087	25.7079	29.2327	31.6564	23.7523	24.1051	37.8415
ENSG00000213160	0.0452345	0.605408	0.877566	2350.98	2291.99	2105.43	2494.26	2259.97	2209.95	KLHL23	0.18229	0.00739661	0.0165138	2131.86	2022.43	1894.04	2295.61	2301.99	2258.03	-0.082497	0.242859	0.521014	2012.97	1953.85	1804.27	1890.96	1801.08	1750.15	-0.25478	0.142021	0.951772	2069.13	2000.14	1866.97	1470.25	1901.6	1602.48	-0.0563524	0.412685	0.516187	2179.6	2073.02	1935.64	2047.57	1931.33	1969.11	-0.137918	0.226395	0.441398	2195.47	2117.61	1963.49	2062.66	1645.48	1996.21	-0.0167885	0.81982	0.902023	2139.54	2042.31	1899.16	2010.17	2169.01	1964.88	-0.0320314	0.667724	0.880038	1912.72	2068.05	1872.94	1820.96	2041.62	1863.82	-0.305882	0.0919145	0.775249	2256.07	2057.62	2003.72	1497.1	1952.6	1659.77	-0.240391	3.52082403719173e-05	0.000236475	2168.69	2184.98	2141.54	1894.06	1789.37	1818.81	-0.0559605	0.615315	0.916537	1809.9	1735.47	1680.19	1815.62	1452.32	1761.88	0.0126215	0.868534	0.945964	2185.17	2096.29	1940.99	1968.47	2191.71	2001.81
ENSG00000213178	0.069097	0.709109	0.916504	131.708	150.556	171.692	189.669	152.358	137.529	RPL22P1	0.164035	0.346205	0.453297	119.432	132.849	154.453	161.391	159.415	134.747	0.110835	0.538662	NA	112.771	128.345	147.133	149.644	141.287	128.593	0.368961	0.273322	0.951772	115.918	131.386	152.246	245.65	112.76	158.849	-0.141718	0.434539	0.537595	122.106	136.173	157.846	112.353	133.326	132.205	0.356576	0.0677284	0.215343	122.995	139.102	160.117	172.542	214.586	153.141	-0.118897	0.511437	0.679727	119.862	134.155	154.871	149.434	162.331	132.532	-0.0149093	0.934768	0.979698	142.19	154.775	126.331	130.919	132.135	158.548	0.285973	0.39359	0.958605	171.556	138.716	124.695	250.136	115.785	164.529	-0.307608	0.0719276	0.163652	152.468	151.312	127.795	103.929	123.526	122.114	0.243947	0.203465	0.778748	143.23	136.14	123.452	151.877	189.397	135.164	-0.107003	0.561975	0.769425	122.419	137.702	158.282	141.524	141.849	170.287
ENSG00000213186	0.00730301	0.940111	0.985869	1916.35	1732.66	1855.25	2039.51	1848.61	1643.71	TRIM59	-1.14427	3.91227014364458e-43	1.88739265951913e-41	1737.73	1528.88	1668.98	782.869	750.548	694.151	-0.143995	0.0535904	0.236857	1640.82	1477.04	1589.87	1489.64	1353.45	1406.8	-0.137803	0.375096	0.951772	1686.6	1512.04	1645.13	1582.13	1437.42	1382.68	-0.832451	3.09758269715747e-27	7.10201426538321e-26	1776.65	1567.13	1705.63	920.605	936.142	974.881	-0.168655	0.107138	0.28312	1789.58	1600.83	1730.18	1646.99	1461.28	1441.41	0.522149	3.41354426401865e-11	8.31501516318539e-10	1743.99	1543.91	1673.49	1108.03	1134.49	1209.81	0.190399	0.0293285	0.216443	1054.31	1081.68	1153.2	1120.59	1337.76	1294.22	-0.151065	0.384634	0.953741	1844.75	1683.09	1490.32	1611.02	1475.97	1432.12	0.309805	0.000104312	0.000625165	739.585	712.398	658.339	851.583	867.332	900.469	-0.024473	0.811265	0.968358	1425.79	1304.15	1350.57	1449.74	1289.74	1272.21	0.329202	0.000120769	0.00130413	1781.19	1584.72	1710.35	1211.37	1436.11	1390.04
ENSG00000213189	0.694966	0.167913	NA	6.58539	15.9808	13.7354	21.709	16.9286	21.8149	BTF3L4P2	0.186581	0.746731	0.814301	5.97158	14.1013	12.3563	16.8618	9.15302	12.2497	0.854658	0.121012	NA	5.63856	13.6232	11.7706	13.604	30.3702	14.1452	-0.0206769	0.97789	0.998394	5.79589	13.946	12.1797	13.377	6.56857	11.9886	0.290456	0.614229	0.703185	6.10532	14.4541	12.6276	13.7575	8.57098	19.3471	1.18234	0.0231579	NA	6.14977	14.765	12.8094	25.2713	15.192	38.957	-0.0628386	0.918205	0.960465	5.99311	14.2399	12.3897	7.74845	14.674	12.1589	0.370289	0.519612	NA	7.3728	13.991	11.59	10.9862	15.5453	16.442	-0.741289	0.241776	0.9058	19.636	15.4129	19.7792	13.6213	6.74474	12.4173	0.103636	0.849348	0.911215	15.9295	8.68778	11.6177	12.726	7.94099	17.8704	0.327471	0.506211	0.88558	13.0209	29.2638	13.5798	22.2447	13.4086	34.3839	-0.433863	0.451156	0.687932	6.12093	14.6164	12.6626	11.8762	16.6882	17.6594
ENSG00000213190	0.101855	0.213838	0.66631	4877.14	4358.56	4523.84	5223.88	4667.22	4872.31	MLLT11	-0.601275	4.98685761653209e-19	7.02894133913597e-18	4422.56	3845.95	4069.62	2756.9	2641.41	2731.69	-0.0013215	0.983219	0.993155	4175.92	3715.55	3876.74	3843.14	4044.52	3864.21	0.0232991	0.903491	0.989929	4292.43	3803.58	4011.47	4994.47	3638.99	3671.51	-0.517065	1.92340274217953e-15	1.95831514292506e-14	4521.6	3942.16	4159.01	3000.28	2927.47	2885.95	0.177724	0.0612963	0.202305	4554.52	4026.95	4218.85	4818.1	5080.76	4571.4	0.482199	1.44536780452721e-11	3.68927043712827e-10	4438.49	3883.76	4080.63	3155.83	2820.17	2898.68	0.18781	0.00985398	0.122391	3002.84	2688.9	2763.05	3083.46	3474.38	3066.44	-0.0851628	0.657782	0.989103	4725.03	4249.33	4417.64	5085.68	3736.58	3802.79	0.0829365	0.127075	0.250478	2604.48	2507.15	2590.76	2775.33	2712.29	2665.67	0.177802	0.0440504	0.727963	3678.4	3897.17	3709.74	4241.06	4484.35	4034.78	0.291652	7.61102603603007e-05	0.000874953	4533.16	3986.42	4170.5	3333.24	3729.81	3293.47
ENSG00000213199	-0.95744	0.0551994	NA	26.3416	24.3918	20.603	4.57033	15.2358	16.1241	ASIC3	-0.492155	0.27609	0.377289	23.8863	21.5231	18.5344	14.453	16.7805	13.6108	-0.0189332	0.96682	NA	22.5543	20.7933	17.6559	15.3045	14.5249	30.8622	1.26772	0.033834	0.951772	23.1835	21.2859	18.2695	27.97	27.369	94.9097	-0.587176	0.233154	0.323816	24.4213	22.0615	18.9415	5.73228	19.999	17.1975	0.273593	0.491539	NA	24.5991	22.536	19.214	24.3998	27.5354	28.2102	0.105855	0.815096	0.899225	23.9724	21.7346	18.5845	14.39	27.5138	17.0225	-1.0194	0.0959453	NA	13.6923	26.2331	16.2259	12.8172	2.59089	12.9187	2.23591	0.00119941	0.314584	4.13389	13.8716	14.6194	28.4808	28.1031	98.3033	-0.093706	0.859624	0.917999	13.6539	15.9276	12.9086	5.30251	18.529	15.8848	0.291326	0.509089	0.886554	14.6485	13.9957	29.6285	21.4776	24.3032	24.8987	1.13075	0.0488228	0.16464	24.4837	22.3092	18.9938	13.8555	2.78136	13.8752
ENSG00000213213	-0.237279	0.673064	NA	11.8537	19.3452	14.7165	4.57033	15.2358	18.9695	CCDC183	0.729333	0.135237	0.209374	10.7489	17.07	13.2389	10.8397	28.9846	28.5827	0.21772	0.691786	NA	10.1494	16.4912	12.6114	22.9568	7.92266	14.1452	0.77097	0.217949	0.951772	10.4326	16.882	13.0497	14.593	17.5162	36.9648	0.242784	0.622941	0.710591	10.9896	17.497	13.5296	17.1968	18.0943	15.0478	-0.0379222	0.943468	NA	11.0696	17.8734	13.7243	11.3285	11.394	20.1502	-0.131114	0.801775	0.891123	10.7876	17.2378	13.2747	17.7107	14.674	13.3748	0.674997	0.151316	NA	16.8521	13.991	12.749	22.8879	18.9998	28.1863	1.00692	0.158797	0.848846	4.13389	13.8716	17.1993	14.8595	17.986	38.2866	-0.489461	0.288102	0.451317	10.2404	27.5113	27.1081	15.9075	16.7643	13.8992	-0.252108	0.655348	0.92966	21.9727	7.63402	13.5798	9.97174	10.0565	17.7848	-0.806654	0.0880925	0.248197	11.0177	17.6935	13.567	24.742	20.3967	30.2732
ENSG00000213214	-0.27106	0.543284	NA	18.4391	27.7562	22.5652	12.5684	26.2394	18.021	ARHGEF35	-1.87373	0.0017112	0.00438494	16.7204	24.4918	20.2996	2.40883	5.33926	9.52757	-1.11042	0.0451216	NA	15.788	23.6613	19.3374	10.203	13.2044	3.85778	-0.404917	0.5051	0.951914	16.2285	24.2219	20.0095	24.3217	10.9476	10.9895	1.0205	0.00447161	0.0101105	17.0949	25.1045	20.7454	37.8331	52.3782	38.6943	-0.332181	0.460812	NA	17.2193	25.6444	21.0439	16.557	16.1414	18.8068	0.669504	0.173145	0.320372	16.7807	24.7325	20.3545	11.0692	14.674	13.3748	1.60246	0.00019321	NA	10.5326	13.991	12.749	32.9586	44.0451	36.4073	-0.140109	0.829749	0.996211	11.3682	23.89	16.3393	24.7659	11.2412	11.3825	2.90638	7.54986708458588e-09	9.76071330944173e-08	2.27565	5.06787	9.03602	34.9966	48.5283	35.7408	0.781441	0.179136	NA	9.76565	12.7234	3.70357	14.5741	14.2467	16.5991	-0.931867	0.0141035	0.0643582	17.1386	25.3863	20.8028	35.6285	47.2831	39.1029
ENSG00000213222	-0.0754557	0.737813	0.925357	101.415	84.9507	84.3743	74.2678	80.411	100.538	AC093724.1	-0.581696	0.0160149	0.0328879	91.9624	74.9596	75.9028	51.7898	54.9181	54.4432	-0.2765	0.251653	NA	86.8339	72.418	72.3052	56.1166	63.3813	72.0119	-0.430031	0.184003	0.951772	89.2566	74.1338	74.8181	51.0757	72.2543	52.9496	-0.896844	0.000400232	0.00112603	94.022	76.8349	77.5698	45.8583	41.9026	45.1433	-0.517771	0.0363428	0.147916	94.7064	78.4875	78.6861	61.871	54.1213	59.1072	0.440925	0.0952175	0.205372	92.2938	75.6965	76.1081	77.4845	59.6132	41.3402	0.241645	0.401987	0.736157	73.728	56.8385	39.4059	77.8189	69.954	52.8493	-0.355653	0.292806	0.923002	67.1756	73.2112	91.1562	52.0084	74.1921	54.8429	-0.316008	0.246723	0.405143	48.9264	52.1267	51.6344	42.4201	38.8226	41.6976	-0.243912	0.359127	0.842876	53.7111	61.0722	69.1333	54.461	47.7683	52.1687	0.19431	0.431473	0.673844	94.2624	77.6975	77.7843	84.1228	75.0968	56.7622
ENSG00000213236	-0.187778	0.653181	NA	19.7562	20.1863	33.3573	21.709	22.0072	20.8664	YWHAZP2	-0.70845	0.142529	0.218956	17.9148	17.8122	30.0081	9.63531	12.204	19.0551	-0.691297	0.166658	NA	16.9157	17.2082	28.5858	16.1548	13.2044	9.00149	-1.26807	0.0651149	0.951772	17.3877	17.616	29.5793	3.64826	10.9476	11.9886	-0.301967	0.493433	0.59416	18.316	18.2578	30.6671	18.3433	18.0943	18.2723	-0.578635	0.243107	NA	18.4493	18.6505	31.1084	22.657	10.4445	12.0901	0.213623	0.646617	0.786261	17.9793	17.9873	30.0892	25.4592	19.2597	12.1589	-0.204631	0.684062	NA	24.2249	18.3632	11.59	18.3103	14.6817	14.0932	-1.08406	0.108508	0.807322	19.636	20.0368	18.9192	3.71489	11.2412	12.4173	0.405439	0.404685	0.569622	9.10259	11.5837	18.072	16.968	16.7643	16.8776	0.111588	0.843152	NA	15.4623	12.7234	8.64166	19.9435	9.21844	10.6709	0.415214	0.380849	0.62485	18.3628	18.4628	30.7519	19.7936	15.761	15.1366
ENSG00000213246	0.143085	0.132598	0.599874	2437.91	2437.5	2244.75	2920.44	2344.62	2601.67	SUPT4H1	-0.359084	1.24696838328467e-07	6.00626377498343e-07	2210.68	2150.82	2019.37	1651.25	1672.72	1646.91	0.111261	0.128533	0.371582	2087.4	2077.9	1923.66	2028.7	2198.54	2357.1	0.0725715	0.698658	0.968391	2145.64	2127.13	1990.51	2604.86	1852.34	2129.97	-0.336444	4.86518446518023e-06	1.87324389704166e-05	2260.19	2204.63	2063.72	1626.82	1671.34	1870.22	0.190617	0.0479061	0.175047	2276.64	2252.05	2093.42	2602.07	2597.82	2352.2	0.274951	6.51020861849205e-05	0.000437688	2218.65	2171.97	2024.83	1787.68	1768.22	1743.59	0.217611	0.00123558	0.0343186	1701.01	1685.92	1662	1920.75	2021.76	1927.24	-0.0777548	0.697791	0.989267	2641.55	2134.69	2358.88	2652.43	1902.02	2206.13	0.0211911	0.755506	0.849852	1559.96	1587.69	1561.94	1504.85	1548.49	1727.47	0.0765463	0.446976	0.866935	1941.74	2118.44	2262.88	2290.43	2292.88	2076.08	0.0546395	0.435931	0.676677	2265.97	2229.38	2069.42	2076.35	2170.39	2069.93
ENSG00000213250	0.342417	0.547415	NA	6.58539	9.25206	16.6786	15.9961	13.5429	12.3302	RBMS2P1	0.417206	0.472907	0.57964	5.97158	8.16392	15.004	13.2486	13.7295	12.2497	0.225713	0.7187	NA	5.63856	7.88711	14.2929	11.9035	9.2431	11.5733	NA	NA	NA	NA	NA	NA	NA	NA	NA	0.346314	0.562188	0.657079	6.10532	8.36815	15.3336	17.1968	9.52331	11.8233	NA	NA	NA	NA	NA	NA	NA	NA	NA	NA	NA	NA	NA	NA	NA	NA	NA	NA	NA	NA	NA	NA	NA	NA	NA	NA	NA	-0.316341	0.644501	0.988006	14.4686	12.3303	11.1795	8.66807	13.4895	8.27818	-0.0762213	0.886295	0.934088	12.5161	13.0317	11.6177	15.9075	8.82332	10.9208	NA	NA	NA	NA	NA	NA	NA	NA	NA	-0.149742	0.824036	0.925695	6.12093	8.46211	15.376	5.93808	9.27121	18.9207
ENSG00000213261	0.129982	0.810241	NA	14.4879	10.9343	12.7543	11.4258	11.0036	18.9695	EEF1B2P6	NA	NA	NA	NA	NA	NA	NA	NA	NA	0.388189	0.500321	NA	12.4048	9.32113	10.9299	19.5558	6.60222	15.4311	0.656802	0.268804	0.951772	12.7509	9.54197	11.3097	17.0252	18.6109	16.9838	0.0868161	0.875302	0.911932	13.4317	9.88964	11.7257	12.611	11.428	12.8981	0.745652	0.138153	NA	13.5295	10.1024	11.8944	14.8142	21.8384	22.8369	-0.108789	0.850924	0.922663	13.1848	9.74312	11.5047	8.85537	15.5912	12.1589	-0.278575	0.652553	NA	8.42606	14.8654	11.59	8.23965	11.2272	9.39544	0.523753	0.387983	0.954337	10.3347	10.0184	17.1993	17.3361	19.1101	17.5911	NA	NA	NA	NA	NA	NA	NA	NA	NA	0.352055	0.501633	0.884918	18.7175	6.36169	14.8143	13.04	19.2749	20.1561	0.168467	0.781769	0.904261	13.4661	10.0007	11.7581	8.90712	12.0526	10.0911
ENSG00000213281	0.0945257	0.262336	0.698615	5368.41	5584.88	5488.26	6441.87	5393.46	5726.89	NRAS	-0.436821	9.39810876072239e-15	9.38154551421198e-14	4868.04	4928.04	4937.21	3707.19	3542.22	3640.89	-0.0587216	0.280846	0.564314	4596.56	4760.95	4703.2	4417.06	4580.62	4509.75	-0.123974	0.368807	0.951772	4724.81	4873.75	4866.66	4529.92	4589.24	4156.05	-0.517017	6.83468669775725e-18	8.35161354442186e-17	4977.06	5051.32	5045.65	3432.49	3365.54	3738.3	-0.0476114	0.58616	0.758203	5013.29	5159.97	5118.25	5149.24	4668.68	4978.43	0.331357	3.09820760157486e-08	4.41435457125151e-07	4885.58	4976.48	4950.57	4054.65	3993.17	3723.05	0.169401	0.00593502	0.0903412	3858.08	3807.3	3548.85	4070.39	4266.33	4279.62	-0.224896	0.15904	0.848846	5826.71	4910.55	5192.47	4612.65	4712.32	4304.65	-0.0817466	0.150959	0.2846	3502.22	3362.17	3453.05	3175.14	3118.16	3452.96	0.00866062	0.919846	0.987215	4227.71	4413.74	4329.47	4532.54	4120.64	4394.03	0.159269	0.00601277	0.0331616	4989.78	5108.04	5059.6	4400.12	4579.98	4596.48
ENSG00000213300	-0.0108516	0.937243	0.985416	296.343	332.233	393.42	347.345	352.962	316.791	HNRNPA3P6	-0.0818563	0.541645	0.64275	268.721	293.159	353.919	313.148	275.353	280.383	-0.106933	0.43481	NA	253.735	283.219	337.144	266.979	287.857	259.757	-0.00986065	0.967416	0.997499	260.815	289.929	348.861	310.102	345.945	238.773	-0.380665	0.00593751	0.0130958	274.74	300.493	361.692	248.781	220.941	252.588	-0.208245	0.177624	0.382816	276.739	306.956	366.897	263.17	292.445	268.669	-0.0176099	0.895053	0.948562	269.69	296.041	354.876	306.617	321.912	305.188	0.0255824	0.842438	0.951583	291.752	306.928	290.908	297.543	279.816	331.189	-0.00788833	0.972248	0.998695	314.175	321.359	287.228	315.765	355.223	247.31	-0.300386	0.0183722	0.0541626	295.834	261.357	265.917	230.129	204.701	233.308	-0.104107	0.472506	0.875176	255.535	277.369	249.374	231.651	258.116	237.131	-0.046988	0.734723	0.877389	275.442	303.867	362.692	321.646	300.387	355.71
ENSG00000213326	0.647912	0.0410401	0.503743	31.6099	33.6439	28.4518	57.1291	44.0144	46.4753	RPS7P11	0.142097	0.688749	0.767994	28.6636	29.687	25.5951	32.5192	33.5611	25.8605	0.798267	0.0158041	NA	27.0651	28.6804	24.382	43.3628	56.7791	39.8637	0.50179	0.274705	0.951772	27.8203	29.3599	25.2294	49.8596	24.0848	42.9591	0.329167	0.340129	0.440213	29.3056	30.4296	26.1573	43.5653	31.4269	33.3201	0.691824	0.0359013	NA	29.5189	31.0842	26.5337	48.7997	52.2223	38.957	0.0279901	0.940825	0.972104	28.7669	29.9788	25.6644	23.2453	30.2652	29.1813	0.284325	0.446584	NA	22.1184	28.8564	27.8159	31.1276	31.0907	34.0585	-0.156722	0.71476	0.989671	51.6736	40.0735	42.1383	50.7701	24.7307	44.4952	0.184388	0.583981	0.727064	30.7212	31.8552	24.5263	40.2991	29.117	30.7768	-0.107642	0.726665	0.94705	41.504	54.7105	38.2702	42.9552	46.0922	34.3839	-0.258933	0.473237	0.705654	29.3805	30.7713	26.2296	33.6491	33.3763	36.5801
ENSG00000213337	0.0611432	0.676432	0.903422	239.708	220.367	212.898	246.798	236.154	218.149	ANKRD39	-0.557682	0.000631021	0.0017549	217.366	194.45	191.522	158.983	125.854	125.219	-0.324378	0.0435811	NA	205.244	187.857	182.445	169.2	151.851	135.022	0.122429	0.598115	0.954965	210.97	192.307	188.785	256.594	187.204	200.809	-0.53053	0.000640748	0.00173557	222.234	199.314	195.728	146.746	141.897	137.58	0.060264	0.734234	0.857812	223.851	203.601	198.545	201.299	263.96	184.038	0.312375	0.0445682	0.113626	218.149	196.361	192.04	160.504	166.917	159.282	0.0852022	0.608273	0.853358	152.722	159.148	151.829	151.976	173.59	166.769	0.0556578	0.811724	0.996211	223.23	215.01	197.792	261.28	192.225	207.989	0.0254167	0.881859	0.930952	150.193	119.457	118.759	135.744	131.467	127.078	0.385783	0.0444854	0.727963	161.947	146.319	129.625	177.19	232.975	162.434	0.224742	0.153099	0.359589	222.802	201.552	196.27	164.287	186.351	179.116
ENSG00000213339	-0.233232	0.0706891	0.561753	540.002	694.746	582.772	450.177	522.248	575.724	QTRT1	-0.285203	0.0175514	0.0356825	489.67	613.036	524.259	409.501	511.044	411.047	-0.0567414	0.606656	0.818933	462.362	592.25	499.411	508.451	491.205	498.94	0.676144	0.00727669	0.951772	475.263	606.282	516.767	814.778	637.151	1102.95	-0.347384	0.00659439	0.0144274	500.637	628.372	535.773	398.967	526.639	383.718	-0.00509649	0.971853	0.986588	504.281	641.888	543.483	491.482	643.759	552.115	-0.0337009	0.80546	0.893808	491.435	619.063	525.677	427.272	608.055	643.206	-0.0736173	0.605714	0.851624	406.557	579.752	613.109	426.631	538.041	556.68	0.902662	0.000417022	0.182674	407.188	475.488	521.998	829.658	654.239	1142.39	-0.0631057	0.625356	0.758134	386.86	485.068	389.84	369.055	487.93	354.43	0.0476748	0.721348	0.946173	486.655	473.309	478.995	432.62	568.191	487.303	0.0386722	0.756054	0.889478	501.917	635.427	537.254	461.191	577.596	597.895
ENSG00000213341	0.100398	0.224151	0.675148	3643.04	3770.63	3551.57	4254.97	3754.77	3751.22	CHUK	-0.377264	9.6608337877754e-10	5.87915364570033e-09	3303.48	3327.17	3194.98	2613.58	2507.17	2443.14	-0.0829718	0.186079	0.452984	3119.25	3214.36	3043.55	2839.84	3118.89	2902.34	-0.145426	0.288305	0.951772	3206.28	3290.51	3149.32	2806.73	3029.21	2885.26	-0.377657	1.38840313833862e-10	9.07745449821447e-10	3377.47	3410.4	3265.15	2573.79	2530.34	2634.44	-0.125736	0.173565	0.37739	3402.05	3483.76	3312.13	3331.45	3008.96	3003.72	0.287641	2.00427930697122e-06	1.97805013957001e-05	3315.39	3359.88	3203.62	2707.53	2675.26	2711.43	0.114579	0.0621151	0.326293	2576.27	2550.74	2584.56	2709.93	2846.52	2791.62	-0.252094	0.105263	0.80034	3848.65	3418.58	3401.16	2857.99	3110.45	2988.42	-0.00187959	0.97341	0.986657	2469.08	2379.73	2317.09	2380.83	2344.36	2433.35	-0.0455955	0.629357	0.919571	2718.11	3005.26	2786.32	2932.46	2655.75	2651.12	0.170313	0.00638128	0.0347294	3386.1	3448.69	3274.18	2929.45	3055.79	2998.31
ENSG00000213347	0.0250651	0.867581	0.968271	225.22	271.674	235.463	268.507	220.072	260.831	MXD3	-0.347827	0.0528992	0.0943425	204.228	239.722	211.822	184.275	208.994	117.053	-0.128355	0.391844	NA	192.839	231.594	201.782	179.403	202.028	195.461	0.496846	0.0981925	0.951772	198.219	237.081	208.795	340.504	189.394	379.639	-0.477727	0.00148794	0.00374164	208.802	245.719	216.474	167.383	154.278	162.301	-0.00551221	0.97548	0.987688	210.322	251.005	219.589	195.199	278.203	205.532	0.120284	0.48082	0.654477	204.964	242.079	212.395	159.397	196.265	254.121	0.0480065	0.782064	0.927236	151.669	187.13	242.23	194.089	202.089	203.176	0.460102	0.126068	0.826115	242.866	200.368	236.49	346.723	194.473	393.213	-0.129466	0.480416	0.640854	174.087	198.371	111.014	154.833	142.938	149.913	0.11757	0.519153	0.889237	171.713	194.668	187.647	171.821	245.546	181.405	0.0707688	0.634231	0.814426	209.336	248.478	217.072	209.812	216.946	218.219
ENSG00000213366	0.0181775	0.915858	0.978937	162.001	169.901	149.127	174.815	142.201	171.674	GSTM2	0.238138	0.139964	0.215599	146.901	149.919	134.154	158.983	167.805	182.385	0.289319	0.088665	NA	138.709	144.836	127.795	185.355	145.249	169.742	0.15059	0.660544	0.960195	142.579	148.268	132.237	128.905	106.192	233.778	0.362828	0.0248846	0.0474287	150.191	153.67	137.1	171.968	213.322	180.573	0.226531	0.195881	0.407342	151.284	156.975	139.073	160.342	180.404	184.038	-0.228359	0.188527	0.341761	147.43	151.393	134.517	179.321	143.072	187.247	0.0591024	0.730019	0.90868	170.628	136.412	178.485	162.046	177.044	164.42	0.125394	0.717463	0.989671	158.121	129.468	155.654	131.259	109.04	242.137	0.123774	0.421049	0.585829	150.193	159.276	172.975	159.075	197.642	166.79	-0.0635851	0.721203	0.946173	177.409	139.957	162.957	141.138	159.228	162.434	-0.29	0.0823035	0.237029	150.575	155.395	137.479	175.173	190.06	176.594
ENSG00000213380	-0.196182	0.326102	0.739823	118.537	149.715	171.692	106.26	127.811	150.807	COG8	0.394744	0.022895	0.0452086	107.489	132.107	154.453	181.867	177.721	160.608	-0.322414	0.115677	NA	101.494	127.628	147.133	107.132	109.597	84.8712	0.0827536	0.775502	0.977166	104.326	130.652	152.246	117.96	122.613	169.838	0.0519566	0.774676	0.834989	109.896	135.412	157.846	143.307	144.754	132.205	-0.371219	0.0914135	0.258401	110.696	138.325	160.117	86.2709	119.637	112.841	-0.300392	0.108784	0.22814	107.876	133.406	154.871	138.365	173.337	178.736	-0.340587	0.0825248	0.376129	131.657	165.269	170.372	144.652	99.3174	125.664	0.273044	0.35426	0.950666	96.1128	116.367	136.734	120.115	125.902	175.911	-0.345231	0.0290803	0.0791627	171.811	168.688	152.321	132.563	134.114	122.114	-0.0511202	0.821483	0.96921	102.539	105.604	81.4785	75.9386	105.593	99.5949	0.0355051	0.863579	0.943997	110.177	136.932	158.282	156.369	106.619	134.968
ENSG00000213390	-0.119358	0.204017	0.657058	1606.84	1621.63	1854.27	1580.19	1640.38	1459.7	ARHGAP19	-0.0759362	0.342991	0.449881	1457.07	1430.91	1668.1	1509.13	1395.84	1420.97	-0.322903	0.000144605	0.00683751	1375.81	1382.4	1589.03	1188.65	1226.69	1059.6	-0.167655	0.365306	0.951772	1414.2	1415.15	1644.26	1211.22	1546.9	1224.84	-0.16408	0.0404019	0.0723038	1489.7	1466.71	1704.73	1414.73	1305.65	1442.44	-0.448655	0.000139467	0.00625462	1500.54	1498.26	1729.26	1296.68	1065.34	1100.2	-0.0687877	0.393314	0.569748	1462.32	1444.98	1672.61	1524.23	1673.76	1604.97	0.126796	0.135155	0.470595	1450.34	1595.85	1529.88	1476.73	1721.21	1803.92	-0.0539533	0.771355	0.994002	1429.29	1493.51	1323.49	1233.34	1588.39	1268.63	-0.0895941	0.194849	0.342371	1425.69	1324.89	1347.66	1308.66	1209.68	1332.34	-0.127588	0.276182	0.81137	1137.7	1182	1017.25	1141.38	940.281	971.05	-0.198371	0.0268789	0.10503	1493.51	1483.18	1709.45	1596.35	1847.75	1937.48
ENSG00000213397	-0.332036	0.356392	NA	47.4148	33.6439	29.4329	21.709	30.4715	34.1451	HAUS7	0.208384	0.544633	0.645314	42.9954	29.687	26.4777	36.1324	29.7473	48.9989	-0.13432	0.719846	NA	40.5977	28.6804	25.2228	21.2563	33.0111	32.1482	0.208145	0.654026	0.958367	41.7304	29.3599	26.0994	34.0504	26.2743	50.9515	-0.448424	0.260251	0.355028	43.9583	30.4296	27.0592	37.8331	18.0943	18.2723	-0.133613	0.713904	NA	44.2783	31.0842	27.4486	30.4998	36.0809	25.5235	-0.0806709	0.82066	0.9025	43.1504	29.9788	26.5493	40.9561	33.9337	29.1813	-0.345516	0.40171	NA	38.9705	32.3542	27.8159	24.7189	14.6817	39.9306	0.544875	0.255501	0.91444	19.636	27.7432	30.9587	34.6723	26.9789	52.7734	-0.658524	0.0832202	0.182015	34.1347	28.2353	46.471	34.9966	16.7643	16.8776	-0.00219966	0.995408	0.999458	20.3451	31.8084	30.8631	26.847	31.8455	22.5274	0.26575	0.522532	0.743516	44.0707	30.7713	27.1341	26.7214	15.761	42.887
ENSG00000213398	-0.283588	0.353223	0.757938	44.7807	125.323	77.5067	53.7013	70.2538	81.5688	LCAT	-0.139124	0.647852	0.734931	40.6068	110.584	69.7246	52.9942	84.6655	63.9708	-0.0944967	0.759129	NA	38.3422	106.835	66.4199	73.9719	52.8177	73.2978	1.16661	0.022646	0.951772	39.412	109.366	68.7283	107.016	95.2443	287.726	-0.627576	0.0571833	0.0979209	41.5162	113.35	71.256	33.2472	64.7585	49.4427	-0.106163	0.753037	0.867925	41.8184	115.789	72.2814	61.871	96.8487	56.4205	0.309047	0.319182	0.493991	40.7531	111.671	69.9132	54.2391	58.6961	69.3057	0.129621	0.687948	0.889284	51.6096	55.964	66.0628	44.8603	44.9087	102.175	1.43665	0.00167875	0.332528	48.5732	63.9635	73.9569	108.97	97.7987	298.014	-0.492441	0.0864287	0.187555	50.0642	80.3619	60.6704	30.7546	59.9986	45.6688	-0.0163445	0.9544	0.99364	70.801	50.8935	70.3678	54.461	85.4801	49.7974	0.169717	0.633	0.813901	41.6223	114.623	71.453	48.4943	48.2103	109.74
ENSG00000213399	0.0480406	0.84728	0.961796	56.6344	82.4274	75.5445	89.1213	70.2538	65.4448	AC022210.1	0.106572	0.671524	0.753567	51.3556	72.7331	67.9595	55.403	76.2752	76.2205	-0.0865101	0.747566	NA	48.4916	70.267	64.7384	63.7689	63.3813	46.2934	0.0364574	0.911578	0.990924	49.8446	71.9318	66.9883	66.8848	68.97	58.9439	0.151515	0.544479	0.641449	52.5058	74.5526	69.452	65.348	88.5668	65.5653	0.265206	0.294879	0.51153	52.888	76.1562	70.4515	69.7138	84.5052	88.6607	0.0328841	0.90399	0.953192	51.5407	73.4481	68.1433	76.3776	66.9503	46.2038	0.124435	0.646452	0.869354	72.6748	63.834	44.0419	61.3396	72.5449	63.4192	-0.0254756	0.937165	0.996519	80.6108	63.9635	59.3375	68.1063	70.8197	61.0515	0.0433849	0.858092	0.917449	52.3399	72.3981	72.2882	60.4486	82.0569	60.5608	0.350139	0.180867	0.769411	61.0353	61.0722	44.4428	61.3646	74.5855	78.2531	-0.0930558	0.718648	0.869226	52.64	75.3897	69.6441	66.3086	77.8781	68.1147
ENSG00000213420	-0.423546	0.411482	NA	13.1708	23.5507	15.6976	11.4258	10.1572	18.021	GPC2	0.365616	0.437848	0.544946	11.9432	20.7809	14.1214	13.2486	24.4081	23.1384	-0.410824	0.453322	NA	11.2771	20.0763	13.4521	11.9035	9.2431	12.8593	0.701596	0.290343	0.951772	11.5918	20.5519	13.9197	17.0252	13.1371	44.9572	-0.782773	0.169981	0.249679	12.2106	21.3008	14.4316	10.3181	12.3803	5.37421	-0.140389	0.787171	NA	12.2995	21.7589	14.6393	15.6856	18.9899	9.40341	-0.150307	0.773028	0.872724	11.9862	20.9852	14.1596	26.5661	16.5083	9.72712	-0.764803	0.195135	NA	25.2782	15.7399	9.27197	8.23965	7.77267	14.0932	1.11339	0.103209	0.796876	10.3347	9.24774	16.3393	17.3361	13.4895	46.5647	-1.15234	0.0299942	0.0811132	12.5161	23.1674	21.9446	9.54452	11.4703	4.964	0.267728	0.633817	NA	11.3933	8.90636	12.3452	13.807	16.7608	8.29957	0.61231	0.288108	0.534747	12.2419	21.5399	14.4715	8.90712	8.34409	15.1366
ENSG00000213430	-0.00966797	0.970771	0.992591	98.7808	57.1945	95.1664	102.832	83.7967	61.6509	HSPD1P1	-0.404927	0.129861	0.202277	89.5738	50.4679	85.6113	57.8119	54.1554	57.1654	-0.307634	0.273806	NA	84.5785	48.7567	81.5536	68.8704	56.7791	45.0074	0.00694571	0.986206	0.998394	86.9383	49.9119	84.3879	104.583	64.5909	52.9496	-0.540263	0.0541707	0.0934356	91.5799	51.7304	87.4915	41.2724	52.3782	63.4156	-0.0967993	0.763043	0.873905	92.2465	52.8431	88.7506	67.971	104.445	42.987	0.397089	0.1559	0.297077	89.8966	50.964	85.8428	50.9184	52.2762	68.0898	0.0356409	0.900698	0.969103	48.4498	49.843	64.9038	44.8603	57.8632	64.5936	0.0139043	0.9712	0.998512	93.0124	76.2938	55.8977	106.493	66.3232	54.8429	-0.135337	0.613154	0.749533	54.6155	51.4027	54.2161	38.1781	48.5283	58.5752	0.216709	0.506268	0.88558	65.9181	54.7105	43.2083	59.8304	92.1844	37.9409	0.358702	0.205707	0.434273	91.814	52.3112	87.7334	48.4943	62.1171	69.376
ENSG00000213442	0.231311	0.0409803	0.503743	733.612	746.052	713.257	988.333	754.171	836.555	RPL18AP3	-0.0072502	0.935629	0.956711	665.235	658.309	641.643	670.859	622.406	665.569	0.16986	0.0526949	0.234242	628.136	635.988	611.231	704.009	697.194	708.546	0.10819	0.592581	0.954965	645.662	651.056	632.474	846.397	622.919	611.418	0.0721884	0.4286	0.531632	680.133	674.777	655.736	678.702	763.77	668.551	0.333144	0.0119276	0.0757675	685.084	689.291	665.172	754.652	1014.06	799.29	0.0678075	0.480145	0.653856	667.632	664.78	643.379	613.234	679.591	588.49	0.139886	0.152202	0.496946	583.505	647.958	560.954	666.496	672.767	637.715	-0.131882	0.547572	0.98478	893.953	686.644	758.489	861.854	639.626	633.28	0.0782948	0.379101	0.546406	633.768	590.769	631.231	627.817	707.63	617.521	0.161576	0.22118	0.786467	673.83	671.794	680.222	664.271	895.027	705.464	-0.0749774	0.414505	0.659636	681.872	682.354	657.549	720.487	722.227	684.931
ENSG00000213445	0.0494095	0.738287	0.925473	208.098	254.011	257.047	246.798	264.933	235.222	SIPA1	0.762475	2.87396425781621e-09	1.66925694625079e-08	188.702	224.137	231.239	348.076	382.139	366.131	0.206376	0.15649	NA	178.179	216.537	220.279	247.423	246.923	217.322	0.34511	0.135086	0.951772	183.15	221.667	227.934	228.624	266.027	309.705	0.558515	0.000249929	0.000732724	192.928	229.744	236.317	376.038	344.744	253.663	0.148514	0.42439	0.628606	194.333	234.685	239.718	230.927	309.536	200.158	-0.54979	8.51143530615442e-05	0.000553781	189.382	226.34	231.864	293.334	348.508	308.836	-0.189148	0.166916	0.516309	279.113	332.286	294.385	261.838	242.68	293.607	0.287798	0.206442	0.887266	223.23	241.212	213.271	232.8	273.162	320.779	-0.207077	0.118495	0.237739	328.831	362.715	347.241	347.845	319.404	234.301	-0.0612077	0.736395	0.949687	236.817	237.927	208.634	203.27	273.201	176.662	-0.364334	0.0128972	0.0597289	193.421	232.323	236.971	283.048	260.521	315.346
ENSG00000213462	-0.128669	0.405403	0.786972	244.977	332.233	251.161	259.366	267.472	234.273	ERV3-1	0.471355	0.000783723	0.00214678	222.143	293.159	225.943	366.142	306.626	364.77	0.0184709	0.904491	NA	209.755	283.219	215.234	260.177	211.271	246.898	0.183178	0.625273	0.954965	215.607	289.929	222.714	155.659	233.184	437.584	0.212591	0.132318	0.202113	227.118	300.493	230.906	272.857	314.269	295.581	-0.100564	0.545598	0.726937	228.771	306.956	234.228	250.97	226.93	243.145	-0.200524	0.186599	0.339007	222.944	296.041	226.554	327.649	275.138	257.769	-0.0709869	0.621532	0.857847	311.764	262.331	245.707	267.331	233.18	281.863	0.303511	0.407432	0.963299	234.598	243.524	212.411	158.502	239.438	453.23	-0.257286	0.034387	0.0905237	345.898	291.041	345.95	252.399	291.17	273.02	-0.122109	0.433098	0.8621	249.024	203.574	237.028	220.912	200.292	214.603	-0.132524	0.386733	0.630975	227.699	303.867	231.544	288.987	250.323	302.732
ENSG00000213463	0.00770407	0.925113	0.982394	3378.31	3293.73	3093.4	3472.3	3103.86	3242.83	SYNJ2BP	-0.185236	0.00400185	0.00949725	3063.42	2906.36	2782.81	2607.56	2504.88	2584.69	0.0790835	0.200096	0.47095	2892.58	2807.81	2650.91	2917.21	2996.09	2906.19	-0.23572	0.258799	0.951772	2973.29	2874.34	2743.04	1867.91	2921.92	2504.62	-0.274949	2.77034328907812e-05	9.53202687606334e-05	3132.03	2979.06	2843.93	2422.46	2381.78	2593.59	0.0143808	0.910176	0.955418	3154.83	3043.14	2884.85	3246.05	2464.89	3465.83	0.0787837	0.227343	0.390837	3074.46	2934.93	2790.33	2825.97	2692.68	2811.14	0.0488355	0.447746	0.768453	2688.97	2567.35	2679.6	2741.06	2841.34	2620.15	-0.248462	0.24737	0.909413	3140.72	2825.95	2940.22	1902.02	3000.28	2594.17	-0.0910581	0.118322	0.237549	2463.39	2377.56	2451.34	2240.84	2206.71	2395.63	-0.0663292	0.596738	0.911513	2792.16	2886.93	2790.02	2857.29	2175.55	3058.99	0.0272605	0.688466	0.849652	3140.04	3012.51	2851.79	2963.1	3050.23	2814.14
ENSG00000213465	0.114509	0.206286	0.659915	1509.37	1464.35	1507.95	1771	1540.51	1543.17	ARL2	0.456893	4.01590382557429e-11	2.84857222655415e-10	1368.69	1292.13	1356.54	1793.37	1837.47	1879.65	0.0922473	0.244325	0.52277	1292.36	1248.31	1292.25	1246.47	1477.58	1369.51	-0.0224979	0.919385	0.992255	1328.42	1277.89	1337.16	1661.18	1196.57	1026.02	0.655909	5.50829439827313e-17	6.31459903078053e-16	1399.34	1324.45	1386.34	2156.48	2360.83	1951.91	0.222337	0.0247214	0.118929	1409.53	1352.94	1406.28	1568.56	1734.73	1556.94	-0.299384	2.92586476176667e-05	0.000214477	1373.62	1304.83	1360.21	1667.02	1602.22	1699.81	0.0390029	0.615652	0.856762	1586.21	1527.64	1620.28	1650.68	1725.53	1479.78	-0.14518	0.519491	0.981742	1601.88	1402.57	1399.16	1691.51	1228.67	1062.71	0.197936	0.00597498	0.0211569	1694.22	1744.07	1782.68	1994.8	2187.3	1802.92	0.126748	0.240603	0.793597	1193.04	1423.75	1314.77	1380.7	1531.1	1374.17	-0.341147	1.93376372146717e-05	0.000266723	1402.92	1339.32	1390.17	1784.39	1852.39	1589.34
ENSG00000213468	-0.00767867	0.96855	0.992267	111.952	164.014	138.335	158.819	127.811	129.941	FIRRE	-0.503548	0.0209819	0.0418522	101.517	144.724	124.445	66.2428	87.7165	110.248	-0.221155	0.276683	NA	95.8556	139.817	118.547	96.0785	101.674	109.304	0.264929	0.547716	0.9532	98.5301	143.13	122.667	88.7744	93.0547	255.757	-0.378625	0.0595652	0.101645	103.791	148.345	127.178	108.913	96.1855	89.2118	-0.173907	0.401721	0.610045	104.546	151.535	129.009	113.285	118.687	111.498	0.347665	0.125486	0.253758	101.883	146.147	124.782	79.6983	85.2928	131.316	-0.263611	0.291898	0.650274	75.8345	81.3227	125.172	65.0017	88.0902	81.0356	0.2585	0.547571	0.98478	143.653	116.367	117.815	90.3956	95.5504	264.902	0.125165	0.565998	0.713863	62.5803	83.2579	104.56	100.748	89.1155	82.4024	0.0444042	0.827685	0.970355	91.9599	97.97	104.934	99.7174	104.755	98.4092	0.608699	0.00625326	0.0341912	104.056	150.01	127.53	70.2673	94.5663	87.0354
ENSG00000213492	0.161723	0.802674	NA	9.21955	14.2986	5.88658	15.9961	12.6965	4.74237	NT5C3AP1	NA	NA	NA	NA	NA	NA	NA	NA	NA	NA	NA	NA	NA	NA	NA	NA	NA	NA	NA	NA	NA	NA	NA	NA	NA	NA	NA	NA	NA	NA	NA	NA	NA	NA	NA	NA	NA	NA	NA	NA	NA	NA	NA	NA	NA	NA	NA	NA	NA	NA	NA	NA	NA	NA	NA	NA	NA	NA	NA	NA	NA	NA	NA	NA	NA	NA	NA	NA	NA	NA	NA	NA	NA	NA	NA	NA	NA	NA	NA	NA	NA	NA	NA	NA	NA	NA	NA	NA	NA	NA	NA	NA	NA	NA	NA	NA	NA	NA	NA
ENSG00000213516	-0.0562757	0.558	0.858959	973.321	899.973	891.817	877.502	925.996	851.73	RBMXL1	-0.0601543	0.496876	0.602022	882.6	794.127	802.275	774.438	839.79	752.678	-0.0954994	0.265851	0.548604	833.38	767.201	764.249	745.671	723.603	739.408	-0.302482	0.12459	0.951772	856.632	785.378	790.81	617.772	786.039	568.459	-0.2264	0.0132526	0.0270446	902.367	813.993	819.895	668.384	709.487	785.709	-0.108745	0.361392	0.574632	908.935	831.501	831.693	881.88	716.87	783.17	0.0569662	0.53331	0.699034	885.781	801.933	804.445	750.493	856.596	781.817	0.110396	0.244705	0.601705	714.109	816.725	745.235	820.303	878.311	757.507	-0.250791	0.211353	0.888962	793.706	843.085	772.248	629.054	807.12	588.785	-0.167841	0.0570764	0.136348	731.621	797.104	713.846	618.273	657.337	725.737	-0.0135184	0.908092	0.985846	713.706	697.241	709.851	776.262	632.72	691.236	-0.0562375	0.543642	0.757159	904.674	823.132	822.162	886.753	942.882	813.592
ENSG00000213523	0.108261	0.267714	0.702562	1406.64	1503.04	1373.54	1721.87	1422.85	1478.67	SRA1	-0.347647	5.36226516244346e-06	2.06718228205817e-05	1275.53	1326.27	1235.63	988.824	1039.63	984.062	-0.0304391	0.685376	0.85932	1204.4	1281.3	1177.06	1159.74	1213.49	1219.06	0.0996983	0.650486	0.957422	1238	1311.65	1217.97	1732.92	1121.04	1184.87	-0.0274053	0.719368	0.790395	1304.1	1359.44	1262.76	1203.78	1360.88	1286.59	0.290114	0.0052856	0.0471608	1313.59	1388.68	1280.94	1555.49	1767.01	1547.53	0.144832	0.0587638	0.141071	1280.13	1339.3	1238.97	1123.52	1186.76	1180.63	0.13552	0.0897358	0.391846	1069.06	1131.52	1125.39	1274.4	1236.72	1139.2	-0.0176827	0.937678	0.996519	1557.44	1295.45	1340.68	1764.57	1151.1	1227.24	0.318733	1.81164915280438e-05	0.000128541	934.153	986.787	933.292	1113.53	1260.85	1188.38	0.317503	0.00197061	0.28779	1110.03	1169.28	1170.33	1369.2	1559.59	1365.87	0.0064027	0.936777	0.975958	1307.43	1374.71	1266.26	1377.63	1327.64	1223.54
ENSG00000213533	-0.0159285	0.915831	0.978937	235.757	222.049	255.085	203.379	248.004	251.346	STIMATE	-0.0421727	0.785016	0.845619	213.783	195.934	229.473	234.861	172.382	217.773	-0.00335788	0.982083	NA	201.861	189.291	218.597	197.258	184.862	226.323	-0.204037	0.375572	0.951772	207.493	193.775	226.194	179.981	208.005	156.851	-0.0855288	0.551125	0.647878	218.571	200.836	234.513	206.362	215.227	193.471	-0.0337473	0.832843	0.913419	220.162	205.155	237.888	235.284	208.889	201.502	0.0922154	0.534923	0.700656	214.553	197.86	230.094	213.636	196.265	192.111	0.104478	0.496861	0.797374	203.279	187.13	183.121	226.133	191.726	198.479	-0.191278	0.427563	0.968072	183.958	225.799	227.891	183.268	213.583	162.459	-0.0439913	0.769732	0.85963	221.876	163.62	206.538	190.89	199.407	178.704	-0.0322987	0.844716	0.973502	188.803	178.127	217.276	207.105	184.369	177.848	-0.0153094	0.919394	0.969339	219.129	203.091	235.162	244.451	205.821	213.174
ENSG00000213551	0.206841	0.0119268	0.355764	3657.53	3737.83	3714.43	4643.45	4195.76	3988.34	DNAJC9	-0.361894	1.27846989959332e-09	7.6974961316853e-09	3316.62	3298.22	3341.49	2583.47	2639.12	2519.36	-0.0977902	0.141749	0.390239	3131.66	3186.39	3183.11	2717.4	3114.93	3059.22	-0.0614122	0.684817	0.965694	3219.03	3261.89	3293.74	3386.8	3160.58	2821.32	-0.691247	2.79100147692432e-28	6.75573462591187e-27	3390.9	3380.73	3414.88	1989.1	2110.37	2207.72	-0.173883	0.0486478	0.176893	3415.58	3453.45	3464.02	3149.32	3106.75	2900.28	0.176051	0.00791501	0.0278546	3328.57	3330.65	3350.53	2868.03	3172.34	2813.57	0.12397	0.0777927	0.364235	2728.99	3024.68	2681.92	2910.43	3195.43	3092.27	-0.275117	0.0963027	0.784452	4200.03	3820.09	3616.15	3448.65	3245.34	2922.2	-0.330863	4.4783282061333e-08	5.17722405977001e-07	2440.63	2504.98	2389.38	1839.97	1955.25	2039.21	-0.0793675	0.413736	0.857422	2600.92	3001.44	2936.93	2772.14	2742.07	2559.83	0.0494417	0.435177	0.676214	3399.57	3418.69	3424.32	3146.19	3430.35	3321.22
ENSG00000213553	0.256694	0.0148254	0.381453	676.978	706.521	655.373	882.073	741.474	816.637	RPLP0P6	0.033323	0.728153	0.799515	613.879	623.427	589.57	681.698	604.862	583.904	0.15182	0.104897	0.338147	579.644	602.288	561.627	675.1	606.083	653.251	-0.0876624	0.62786	0.954965	595.817	616.558	581.146	625.069	571.466	492.532	0.194696	0.0458537	0.0809268	627.627	639.023	602.519	680.995	798.054	657.803	0.269864	0.0226265	0.112088	632.196	652.767	611.189	728.509	844.103	711.973	0.0100755	0.91526	0.959158	616.091	629.555	591.165	632.052	608.055	583.627	0.14599	0.13075	0.462707	601.41	579.752	556.318	606.987	670.177	645.936	-0.352758	0.0638434	0.718125	797.84	675.085	740.429	636.484	586.792	510.143	0.160163	0.100609	0.210042	644.008	574.117	553.779	629.938	739.394	607.593	0.117102	0.326422	0.831204	646.161	584.003	627.138	641.26	745.017	628.396	-0.138514	0.14696	0.350127	629.232	646.197	604.185	656.158	719.446	693.76
ENSG00000213563	0.126676	0.470568	0.816335	155.415	146.351	146.183	171.387	138.815	179.262	C8orf82	0.197151	0.236852	0.333319	140.929	129.138	131.506	161.391	144.16	155.163	-0.0737357	0.688831	NA	133.07	124.76	125.273	105.431	125.442	135.022	0.173148	0.539441	0.9532	136.783	127.716	129.627	162.956	106.192	174.834	0.323341	0.0475996	0.0835521	144.086	132.369	134.394	159.357	182.848	169.825	-0.00094066	0.996056	0.998809	145.134	135.216	136.328	119.385	154.768	142.395	-0.0419631	0.811956	0.897726	141.437	130.408	131.862	128.403	139.403	147.123	0.260585	0.136197	0.4714	122.178	132.915	140.239	167.54	148.544	157.374	0.0403475	0.890126	0.996211	155.021	126.386	162.533	165.932	109.04	181.085	0.125485	0.422636	0.587154	152.468	136.832	147.158	147.41	169.408	156.862	0.0697209	0.732578	0.94891	100.912	120.872	129.625	105.087	136.6	125.679	-0.305626	0.0751615	0.222207	144.454	133.855	134.766	181.111	159.465	169.025
ENSG00000213585	0.0679918	0.321361	0.737446	15293.9	15089.3	15493.5	16358.3	16188.9	15543.6	VDAC1	-0.217243	2.39942388223872e-05	8.43549182323604e-05	13868.4	13314.6	13937.9	11911.7	11740.3	11717.5	0.00941258	0.863421	0.947021	13095	12863.2	13277.3	12993.5	13899	12602.1	-0.0885153	0.627837	0.954965	13460.4	13167.9	13738.7	14639.3	12970.7	10356.1	-0.0954718	0.0514806	0.0894147	14179	13647.7	14244	13165.9	13037.4	13170	0.0955152	0.260059	0.476503	14282.2	13941.2	14449	15275.2	15896.5	14416.8	0.205965	7.4131300352039e-05	0.000491095	13918.4	13445.5	13975.6	12097.5	12042.8	11694.4	0.0765471	0.140749	0.478516	11511.1	11482.2	11147.2	11925.5	12317.9	11756	-0.163638	0.373898	0.951143	14796.2	14739.3	14093.1	14906.6	13318.6	10726.4	0.120247	0.0043487	0.016175	11253.1	11143.5	11113	12178.8	12079.1	12164.8	0.0841508	0.338148	0.834625	12436.6	13392.6	12098.3	13445.7	14030.5	12724.4	0.126535	0.0181028	0.0779449	14215.3	13800.9	14283.4	12891.6	13223.5	12626.4
ENSG00000213593	0.0628167	0.442953	0.802875	4590.02	4173.52	4350.18	4889.11	4321.88	4485.34	TMX2	-0.342136	1.24259981264825e-06	5.28009973182263e-06	4162.19	3682.67	3913.41	3255.53	2874.05	3149.54	-0.0606535	0.401864	0.673046	3930.08	3557.8	3727.92	3239.46	3662.91	3857.78	0.00510124	0.983474	0.998394	4039.73	3642.1	3857.48	5108.78	3732.04	2740.39	-0.150117	0.0207461	0.0404413	4255.41	3774.8	3999.36	3791.33	3481.72	3562.02	0.00227384	0.982946	0.991876	4286.39	3855.99	4056.91	4106.14	4486.37	3617.63	0.129611	0.0566898	0.137173	4177.19	3718.87	3923.99	3598.6	3414.46	3788.71	-0.0774496	0.2445	0.601705	3424.14	3255.53	3611.43	3191.49	3419.11	3134.55	-0.0656125	0.788186	0.994002	4422.22	3934.91	4066.77	5202.08	3832.13	2838.38	0.190831	0.00191996	0.00804697	3075.54	2727.96	2987.05	3507.08	3225.81	3290.14	0.0605141	0.589767	0.910532	3100.59	3529.46	3703.57	3614.37	3959.74	3192.96	0.204195	0.00268295	0.0174222	4266.29	3817.18	4010.41	3450.02	3670.47	3366.63
ENSG00000213599	-0.913128	0.115879	NA	11.8537	11.7753	25.5085	10.2832	8.46432	7.5878	SLX1A-SULT1A3	-1.26611	0.0629366	0.109312	10.7489	10.3904	22.9473	6.02207	9.91578	1.36108	-0.369153	0.53819	NA	10.1494	10.0381	21.8597	16.1548	9.2431	6.42963	0.707745	0.374962	0.951772	10.4326	10.276	22.6194	7.29652	14.2319	48.9534	-1.3183	0.0770648	0.12685	10.9896	10.6504	23.4513	2.29291	14.285	1.07484	-0.93785	0.146066	NA	11.0696	10.8795	23.7888	3.48569	11.394	9.40341	0.879518	0.160176	0.30306	10.7876	10.4926	23.0094	7.74845	10.0884	6.07945	NA	NA	NA	NA	NA	NA	NA	NA	NA	1.61832	0.0454738	0.684452	9.30124	7.70645	6.87972	7.42977	14.6136	50.7038	NA	NA	NA	NA	NA	NA	NA	NA	NA	NA	NA	NA	NA	NA	NA	NA	NA	NA	0.969965	0.130487	0.324755	11.0177	10.77	23.5162	5.93808	7.41696	10.0911
ENSG00000213609	0.282102	0.578083	NA	17.122	9.25206	16.6786	18.2813	12.6965	20.8664	RPL7AP50	0.311843	0.548222	0.648362	15.5261	8.16392	15.004	18.0662	12.204	17.6941	0.0937918	0.867469	NA	14.6603	7.88711	14.2929	16.1548	10.5635	11.5733	0.0982378	0.890377	0.989406	15.0693	8.07398	14.7896	21.8896	7.66333	10.9895	-0.198885	0.736455	0.803699	15.8738	8.36815	15.3336	9.17165	18.0943	6.44905	0.0551751	0.919167	NA	15.9894	8.54814	15.5542	11.3285	15.192	14.7768	-0.292963	0.583344	0.73918	15.5821	8.24417	15.0446	17.7107	14.674	14.5907	0.0799252	0.876901	NA	16.8521	13.991	13.908	20.1414	12.9544	14.0932	-0.184033	0.784113	0.994002	16.5355	11.5597	18.9192	22.2893	7.86886	11.3825	-0.506631	0.354393	0.522103	17.0674	11.5837	16.7812	8.48402	16.7643	5.9568	-0.0415017	0.939412	NA	15.4623	10.1787	11.1107	9.97174	13.4086	13.0422	-0.375757	0.487398	0.716445	15.9144	8.46211	15.376	21.773	13.9068	15.1366
ENSG00000213614	0.049454	0.578857	0.866095	3835.33	3404.76	3300.41	3882.49	3388.27	3634.55	HEXA	0.42059	6.15966952893458e-09	3.46577726659295e-08	3477.85	3004.32	2969.03	4356.37	4016.65	4269.71	0.132886	0.0631817	0.25845	3283.9	2902.46	2828.31	3140.83	3260.17	3479.72	-0.0517244	0.843403	0.981996	3375.52	2971.22	2926.61	3955.93	2998.55	1993.1	0.753476	8.1200121491196e-25	1.56839014839602e-23	3555.74	3079.48	3034.24	5473.18	5757.8	5051.75	0.222634	0.0230991	0.113962	3581.62	3145.72	3077.91	3750.6	3961.3	3722.41	-0.453518	9.22118218715393e-09	1.44785165529529e-07	3490.38	3033.86	2977.07	4603.69	3938.14	4462.31	-0.259871	0.00081422	0.0259479	4380.5	3754.84	4253.52	3706.93	3489.06	3141.6	-0.109266	0.670939	0.989103	3511.74	3084.89	3295.38	4028.18	3078.97	2064.37	0.331962	2.96011828969863e-08	3.49219313751601e-07	4115.51	3812.49	4049.43	5062.84	5334.58	4666.16	0.0884402	0.324725	0.830429	3006.19	3141.4	3340.62	3301.41	3496.3	3285.45	-0.19664	0.0155714	0.0695016	3564.83	3114.06	3042.63	4007.21	3745.57	3374.2
ENSG00000213619	0.174082	0.096247	0.569701	1411.91	1577.9	1310.75	1809.85	1473.64	1575.42	NDUFS3	-0.334691	5.55580904993419e-05	0.000183668	1280.31	1392.32	1179.14	994.846	1015.99	1046.67	0.0933842	0.256751	0.537975	1208.91	1345.11	1123.25	1264.32	1327.05	1338.65	0.361044	0.214641	0.951772	1242.64	1376.98	1162.29	2361.64	1091.48	1405.66	-0.21308	0.0102898	0.0216442	1308.98	1427.15	1205.04	1122.38	1195.18	1083.44	0.267248	0.0650426	0.209642	1318.51	1457.85	1222.38	1490.13	1984.45	1335.28	0.181736	0.0318112	0.0868589	1284.92	1406.01	1182.33	1101.39	1137.24	1179.41	0.0922682	0.255038	0.612669	1047.99	1084.3	1124.23	1217.64	1166.76	1082.82	0.176581	0.540214	0.983902	1637.02	1341.69	1428.4	2404.77	1120.75	1455.92	0.120563	0.101383	0.211158	939.842	964.343	992.671	1038.23	1107.33	1000.74	0.17028	0.223954	0.788509	1210.13	1278.7	1285.14	1311.67	1751.5	1178.54	0.0868096	0.327904	0.575095	1312.33	1443.17	1208.37	1316.27	1252.54	1162.99
ENSG00000213621	0.183531	0.409931	0.789152	72.4393	101.773	93.2042	119.971	88.8753	98.6414	RPSAP54	-0.12794	0.574887	0.672479	65.6874	89.8031	83.8461	71.0604	74.7497	74.8595	0.154269	0.50007	NA	62.0242	86.7582	79.8721	79.0734	83.1879	95.1586	-0.0834009	0.785661	0.978015	63.7547	88.8138	82.6479	74.1813	81.0124	67.9354	0.0239438	0.916673	0.940937	67.1586	92.0497	85.6876	79.1055	98.0901	73.0892	0.399749	0.0730106	0.22625	67.6474	94.0296	86.9207	116.771	112.041	100.751	0.252725	0.299141	0.473024	65.9242	90.6859	84.0729	60.8807	75.2044	66.8739	0.293084	0.226284	0.585462	57.9292	71.7039	63.7448	77.8189	82.0448	77.5124	-0.280881	0.348319	0.947387	108.514	80.9177	89.4363	75.536	83.1851	70.3645	0.15051	0.500646	0.658569	67.1316	70.9502	70.9973	73.1746	90.8802	67.5104	0.243984	0.261598	0.800939	75.6838	80.1572	91.3547	102.786	98.8887	88.924	-0.0425662	0.854951	0.940215	67.3303	93.0832	85.9245	84.1228	88.0765	83.2513
ENSG00000213625	0.138419	0.125048	0.591234	5422.41	5227.41	4925.11	6289.91	5108.21	5747.76	LEPROT	-0.163809	0.0106312	0.0228475	4917	4612.62	4430.6	4367.21	4050.21	4041.05	0.00984231	0.872604	0.950214	4642.79	4456.22	4220.61	4307.38	4434.05	4670.49	-0.000259208	0.998669	0.999852	4772.33	4561.8	4367.29	5062.57	4445.83	4191.01	0.127945	0.0328008	0.0601816	5027.12	4728.01	4527.91	5336.75	5232.11	5031.33	0.0808952	0.384618	0.595393	5063.72	4829.7	4593.07	5384.52	4801.61	5132.92	-0.00757835	0.912248	0.957791	4934.72	4657.96	4442.59	5077.45	4490.25	4537.7	-0.00338088	0.961686	0.989784	4831.29	4281.25	4325.37	4703.01	4545.28	4151.61	-0.14533	0.399166	0.960193	5689.26	4650.84	5211.38	5155.02	4565.06	4340.87	0.290408	5.87957786162708e-08	6.6533000881647e-07	4125.75	3844.34	3832.56	4936.64	4847.53	4647.3	0.0691363	0.443229	0.864842	4122.73	4272.51	4483.79	4739.64	4237.97	4530.38	-0.00717678	0.917901	0.968704	5039.98	4781.09	4540.43	5083.99	4879.44	4458.99
ENSG00000213626	0.197523	0.0393851	0.499933	7828.71	6834.75	6565.5	8667.62	7179.43	8493.59	LBH	-1.71565	2.32975176474113e-113	6.03879554884509e-111	7099.02	6030.91	5906.29	1859.62	1976.29	1954.51	0.138153	0.0450031	0.215025	6703.12	5826.42	5626.36	6692.33	6855.74	6420.63	-0.162371	0.303993	0.951772	6890.15	5964.47	5821.9	5325.25	6012.43	5348.91	-1.20911	2.30382331742397e-62	2.0479776753311e-60	7258.01	6181.78	6036.01	2765.25	2756.05	2897.77	0.187519	0.0862424	0.250147	7310.84	6314.75	6122.87	7394.02	6846.82	8248.14	1.05315	3.29975394170048e-41	7.03884655106737e-39	7124.6	6090.2	5922.27	3245.49	3120.98	2848.83	-0.0138606	0.861677	0.956872	3088.15	2975.71	2715.53	3140.22	2960.52	2590.79	-0.365435	0.0285304	0.627659	7839.91	6536.61	7700.98	5422.5	6173.68	5540.17	0.504401	6.87970441016072e-18	2.49990424088631e-16	1756.8	1875.84	1853.68	2557.93	2553.47	2676.59	0.0481553	0.621306	0.917779	6405.45	6605.97	6163.97	6508.48	6043.11	7279.91	1.06406	7.72917243943538e-36	2.26747164545359e-33	7276.57	6251.19	6052.7	3394.6	3178.17	2782.61
ENSG00000213638	-0.133638	0.731102	NA	36.8782	23.5507	47.0927	18.2813	33.8573	44.5783	ADAT3	-1.13114	0.00959116	0.0208319	33.4409	20.7809	42.3643	16.8618	11.4413	16.333	0.0279802	0.942708	NA	31.576	20.0763	40.3564	27.2081	43.5746	23.1467	-0.0143947	0.977568	0.998367	32.457	20.5519	41.759	44.9952	21.8952	26.9743	-1.59101	0.000639954	0.00173373	34.1898	21.3008	43.2948	12.611	11.428	8.59873	-0.301816	0.442593	NA	34.4387	21.7589	43.9178	22.657	31.3334	26.8669	-0.0634856	0.863826	0.930437	33.5614	20.9852	42.4789	30.9938	36.6851	32.829	-0.771742	0.0655989	NA	29.4912	34.9775	31.2929	25.6345	12.9544	17.6164	0.121995	0.818865	0.996211	16.5355	30.8258	40.4183	45.8169	22.4825	27.9388	-0.465908	0.385294	0.55246	15.9295	10.8597	15.4903	11.6655	10.588	7.9424	-0.331331	0.40206	0.853889	26.0417	41.9871	22.2214	19.9435	27.6553	23.7131	0.706635	0.107328	0.286046	34.2772	21.5399	43.4145	27.711	13.9068	18.9207
ENSG00000213639	0.118115	0.110683	0.578839	15195.1	14898.3	15177.6	17456.4	15574.3	16106	PPP1CB	0.0481227	0.399605	0.508374	13778.8	13146.1	13653.7	14634.8	13251.3	14074.9	0.106823	0.0315138	0.179052	13010.4	12700.4	13006.5	14276.6	13665.3	13741.4	-0.0486087	0.820808	0.980764	13373.4	13001.3	13458.6	16052.4	12673	9789.69	-0.0472929	0.361037	0.462352	14087.4	13475	13953.5	13652	12895.5	13627.9	0.157658	0.0475152	0.174397	14190	13764.8	14154.3	15512.2	15923.1	15534.4	0.049326	0.388046	0.564527	13828.5	13275.4	13690.6	13831	12521.5	13070.8	0.0942697	0.114911	0.438153	13160.5	11938.7	12459.2	13825.2	13581.4	12679.1	-0.174402	0.419142	0.967612	15789.4	14179.9	14603.1	16345.5	13012.8	10139.7	-0.0968073	0.0558154	0.134008	13825.7	12577.7	13348.8	12628.5	11947.7	12587.7	0.0493545	0.524775	0.890106	13664.6	13167.4	13192.1	13654.4	14053.9	13710.9	-0.0479509	0.406012	0.651627	14123.4	13626.3	13992.1	14945.2	14579.9	13617.9
ENSG00000213654	0.061104	0.82854	0.959213	50.049	49.6247	55.9225	57.1291	42.3216	63.5478	GPSM3	0.119346	0.666115	0.749158	45.384	43.7883	50.3076	51.7898	47.2906	53.0822	-0.49051	0.131842	NA	42.8531	42.3036	47.9232	28.9086	26.4089	39.8637	0.510029	0.171787	0.951772	44.0487	43.3059	49.5888	81.4778	44.8852	68.9344	0.510116	0.0530869	0.0918582	46.4005	44.8837	51.4126	80.252	59.0446	64.4905	0.00839601	0.976634	NA	46.7382	45.8491	52.1524	48.7997	48.4243	48.3604	-0.418968	0.125481	0.253758	45.5476	44.2188	50.4437	56.453	69.7016	60.7945	0.0687687	0.792804	0.931153	53.7161	66.4573	57.9498	63.1706	58.7268	65.7681	0.440539	0.254717	0.914195	51.6736	38.5322	57.6176	82.9658	46.089	71.3993	0.389622	0.128263	0.25223	48.9264	44.8869	50.3435	74.2351	54.7046	59.568	0.497166	0.12984	0.749829	27.6693	25.4467	38.2702	42.9552	42.74	42.6835	-0.490989	0.0706872	0.21387	46.5191	45.3877	51.5547	68.2879	63.0442	70.6374
ENSG00000213672	-0.0267024	0.789894	0.94657	702.003	746.894	712.276	671.838	727.085	722.738	NCKIPSD	-0.0877275	0.343853	0.45072	636.571	659.051	640.761	645.566	573.59	608.403	-0.045707	0.629131	0.828888	601.071	636.705	610.391	634.288	595.52	558.092	0.068197	0.682887	0.965519	617.841	651.79	631.604	639.662	626.204	727.308	0.0849015	0.338493	0.438506	650.827	675.538	654.834	716.535	724.724	661.027	0.0853237	0.447533	0.649613	655.565	690.068	664.257	731.124	739.658	659.582	0.0210293	0.826233	0.906317	638.865	665.53	642.494	586.668	658.497	674.819	0.0159416	0.871667	0.960664	558.227	627.846	643.243	633.537	622.677	591.912	0.0891962	0.616253	0.986425	607.681	661.984	655.293	651.344	642.998	753.314	0.171711	0.0531335	0.128924	609.874	544.434	577.014	662.814	671.455	610.572	0.129846	0.265183	0.802894	607.098	573.824	535.783	643.561	652.833	582.156	0.00213088	0.981892	0.993344	652.491	683.123	656.644	684.859	668.454	635.737
ENSG00000213676	-0.0708666	0.431691	0.798467	2540.64	2260.03	2254.56	2097.78	2406.4	2204.26	ATF6B	0.21046	0.00406949	0.00963983	2303.84	1994.22	2028.19	2335.36	2459.88	2513.92	-0.00656061	0.926296	0.97172	2175.36	1926.61	1932.06	1947.93	1996.51	2057.48	-0.139508	0.391342	0.951772	2236.05	1972.25	1999.21	1780.35	2082.24	1771.32	0.449937	3.30281428813302e-09	1.88306868984779e-08	2355.43	2044.11	2072.74	2938.37	3161.74	2726.87	-0.0363313	0.73973	0.861124	2372.58	2088.08	2102.57	2142.83	1925.58	2332.05	-0.239091	0.0023583	0.00997851	2312.14	2013.83	2033.68	2530.42	2308.41	2662.8	-0.165717	0.0506842	0.293257	2407.75	2200.96	2538.2	2386.75	2013.12	1964.82	-0.0734342	0.666291	0.989103	1897.45	2190.94	1998.56	1812.86	2138.08	1834.65	0.23827	0.000274105	0.00146245	2206.24	2334.84	2384.22	2718.07	2929.34	2518.73	-0.0308744	0.76418	0.956616	1864.43	1923.77	1975.24	1886.19	1699.54	2058.29	-0.076438	0.38562	0.629495	2361.46	2067.06	2078.47	2580.1	2161.12	2110.29
ENSG00000213693	0.301614	0.440842	NA	25.0245	38.6904	19.6219	22.8516	34.7037	45.5268	SEC14L1P1	0.133457	0.745385	0.813274	22.692	34.14	17.6518	16.8618	33.5611	31.3049	0.0741294	0.857326	NA	21.4265	32.9825	16.8152	23.8071	23.768	28.2904	0.375158	0.536337	0.9532	22.0244	33.7639	17.3996	14.593	26.2743	53.9487	0.0295754	0.942616	0.959722	23.2002	34.9941	18.0395	18.3433	26.6653	33.3201	-0.170532	0.703213	NA	23.3691	35.7468	18.2991	32.2426	15.192	21.4935	-0.593906	0.117824	0.242402	22.7738	34.4756	17.6996	43.1699	40.3536	30.3972	-0.0565	0.874028	NA	41.077	38.4753	28.9749	24.7189	37.1361	43.4539	0.0666561	0.909067	0.996211	20.6694	31.5964	41.2783	14.8595	26.9789	55.8777	-0.10649	0.788469	0.871632	15.9295	31.8552	29.6898	16.968	24.7053	30.7768	-0.248925	0.563552	0.903409	22.7865	22.9021	27.1595	28.3811	13.4086	18.9705	-0.541791	0.173215	0.388873	23.2595	35.387	18.0894	26.7214	39.8662	46.6712
ENSG00000213694	0.177073	0.275265	0.70818	162.001	169.901	154.032	193.096	183.676	173.571	S1PR3	0.202173	0.205661	0.296967	146.901	149.919	138.567	173.436	167.805	159.246	-0.210169	0.235864	NA	138.709	144.836	131.999	113.083	121.481	126.021	0.0298308	0.898654	0.989626	142.579	148.268	136.587	138.634	162.025	135.871	0.626458	2.24565568015169e-05	7.82761109699285e-05	150.191	153.67	141.61	232.731	229.512	225.717	-0.147762	0.41592	0.621829	151.284	156.975	143.648	137.685	126.283	145.081	0.0837988	0.640511	0.781479	147.43	151.393	138.942	127.296	125.646	161.713	-0.0854043	0.652979	0.872608	121.125	119.798	154.146	129.088	120.908	120.966	-0.154776	0.511955	0.980684	174.657	167.23	157.374	141.166	166.37	140.729	0.422629	0.00273256	0.0108977	163.847	159.276	151.031	215.282	212.642	208.488	0.0599203	0.754847	0.953604	108.236	117.055	120.983	121.195	111.459	128.051	0.165864	0.35014	0.596556	150.575	155.395	142.002	139.545	129.797	129.922
ENSG00000213699	0.0139316	0.894284	0.974504	856.101	719.978	760.35	765.529	826.117	760.677	SLC35F6	0.312705	0.000884762	0.00240502	776.306	635.302	684.007	905.719	836.739	853.398	-0.0446902	0.650649	0.841173	733.013	613.761	651.588	621.534	693.233	619.817	-0.0100751	0.966956	0.997499	753.465	628.302	674.233	820.859	734.585	486.537	0.400356	7.07060629440039e-05	0.000226656	793.692	651.194	699.03	940.094	1040.9	838.376	0.0109374	0.926855	0.964387	799.47	665.201	709.09	723.281	769.092	691.822	-0.412395	2.25580920278413e-05	0.000170206	779.104	641.547	685.858	1006.19	889.613	899.758	-0.302475	0.00210808	0.0478069	957.411	848.205	857.657	801.077	695.222	660.029	-0.0283982	0.904611	0.996211	692.426	752.149	689.692	835.85	754.286	503.934	0.0874216	0.318833	0.485165	855.643	794.208	809.369	869.612	964.389	774.384	0.0548655	0.632594	0.920615	594.891	667.977	595.04	636.657	678.812	610.611	-0.11226	0.292621	0.539774	795.721	658.506	700.963	865.97	746.332	708.897
ENSG00000213700	-0.329739	0.378902	NA	35.5611	23.5507	48.0737	30.8497	31.318	22.7634	RPL17P50	-0.0726235	0.849753	0.894991	32.2466	20.7809	43.2469	39.7457	21.3571	31.3049	0.170023	0.644264	NA	30.4482	20.0763	41.1972	38.2613	30.3702	33.4341	0.268025	0.639792	0.955788	31.2978	20.5519	42.6289	64.4526	30.6533	18.9819	0.0498063	0.897015	0.927021	32.9687	21.3008	44.1968	26.3685	48.5689	25.7962	0.796078	0.0168619	NA	33.2087	21.7589	44.8328	54.8996	64.5658	52.3904	0.687725	0.107535	0.226342	32.3628	20.9852	43.3639	26.5661	17.4254	15.8066	0.421959	0.339414	NA	25.2782	16.6143	15.067	31.1276	21.5907	23.4886	0.592968	0.281524	0.920865	27.9037	28.5139	20.6391	65.6297	31.4754	19.6607	0.123556	0.742373	0.840879	37.5482	20.2715	29.6898	24.3915	44.9989	23.8272	0.62199	0.0438142	0.727963	36.6212	29.2638	32.0976	48.3246	56.9867	46.2405	0.261422	0.515779	0.738729	33.053	21.5399	44.319	33.6491	23.178	25.2277
ENSG00000213707	0.0889214	0.552363	0.856643	391.172	489.518	336.516	501.593	406.287	391.72	HMGB1P10	-0.552225	0.000108446	0.000344507	354.712	431.946	302.728	269.789	236.453	239.55	-0.137829	0.347018	0.625044	334.931	417.3	288.38	285.685	299.741	365.203	-0.102767	0.692188	0.966687	344.276	427.187	298.403	327.127	410.536	259.753	-0.974744	5.53288471211655e-11	3.76647472050532e-10	362.656	442.751	309.377	197.191	174.277	197.771	-0.099781	0.545854	0.727036	365.296	452.275	313.829	341.598	399.738	314.343	0.537739	0.000194495	0.00114791	355.99	436.192	303.547	255.699	250.376	250.473	0.107202	0.475341	0.785589	243.303	238.722	238.753	212.4	296.225	267.77	-0.203121	0.411015	0.965158	453.694	369.909	355.165	333.102	421.546	269.041	-0.423859	0.00216826	0.00891785	254.873	224.434	227.191	182.406	161.467	182.675	0.0350448	0.822068	0.969306	273.438	288.821	350.604	300.686	352.815	277.443	0.427913	0.00674114	0.0361844	363.583	447.722	310.233	229.606	318.002	287.595
ENSG00000213713	0.115159	0.612548	0.880467	76.3905	87.474	101.053	92.5491	115.115	79.6719	PIGCP1	0.669519	0.000787525	0.00215642	69.2704	77.1862	90.9068	121.646	123.566	134.747	-0.291157	0.253278	NA	65.4073	74.569	86.5981	73.1217	64.7017	46.2934	-0.033147	0.950885	0.996554	67.2323	76.3358	89.6078	20.6735	114.95	91.9126	0.323377	0.129946	0.199043	70.8218	79.1171	92.9034	114.646	94.2808	96.7357	-0.345237	0.255908	0.473535	71.3373	80.8188	94.2403	63.6139	37.9799	95.3775	-0.0753808	0.743481	0.853768	69.52	77.9449	91.1527	90.7675	88.0442	72.9534	0.0134224	0.954225	0.98682	86.3671	83.946	69.5398	91.5516	77.7267	72.8146	-0.152048	0.773825	0.994002	83.7112	104.808	72.237	21.051	118.033	95.199	-0.348567	0.0599188	0.141559	114.92	117.285	127.795	106.05	87.3509	89.352	-0.0500279	0.880137	0.981572	69.9872	62.3445	44.4428	55.9952	33.5216	84.1814	-0.0919477	0.694422	0.853413	71.0028	80.0054	93.1603	98.968	83.4409	78.2057
ENSG00000213719	0.130001	0.115132	0.582697	17172.1	16328.2	15303.1	19299.3	16707.7	17398.8	CLIC1	-0.0998751	0.0937332	0.153508	15571.5	14407.8	13766.6	13913.4	13556.4	13341.3	0.0396261	0.510778	0.755296	14703.1	13919.3	13114.2	13592.1	14357.2	14951.5	0.0121816	0.959474	0.997414	15113.4	14249.1	13569.9	19193.5	13461.2	10642.9	-0.0371141	0.514974	0.613874	15920.2	14768.3	14069	14447.6	14668.8	14494.2	0.226838	0.0267173	0.123805	16036.1	15085.9	14271.5	16928.3	19749.5	16438.5	0.0140645	0.813537	0.898279	15627.6	14549.5	13803.9	14763	14551.1	14230.8	0.110642	0.0539639	0.301194	14047.3	13873.8	13564.9	14383.7	15889.9	14515.9	-0.126106	0.597493	0.986425	17456.4	15211.8	15775.2	19544	13822.2	11023.4	0.061292	0.154311	0.289569	13144.1	12867.3	12653	13364.4	13590.6	13387.9	0.185417	0.0634961	0.730773	13009.5	13834.1	14353.8	14900.8	17431.2	14508.8	-0.0992796	0.12779	0.320368	15960.9	14934.1	14107.9	15548.9	17058.1	15590.7
ENSG00000213722	0.0379661	0.712709	0.917721	584.783	594.655	604.356	605.568	595.888	630.736	DDAH2	0.144382	0.123913	0.194394	530.277	524.718	543.676	573.301	585.031	609.764	0.09412	0.341873	0.620642	500.704	506.926	517.907	547.562	578.354	502.797	0.223817	0.395301	0.951772	514.675	518.937	535.907	843.964	529.865	460.562	0.0173633	0.85845	0.899579	542.153	537.844	555.616	556.031	586.636	511.625	0.284012	0.0534192	0.18643	546.099	549.413	563.612	569.911	826.062	623.312	-0.207193	0.0297162	0.0823386	532.188	529.876	545.146	639.8	603.469	612.808	-0.0786312	0.432388	0.760086	608.783	575.38	584.134	591.424	566.541	513.226	0.177051	0.496257	0.978418	547.74	542.534	571.876	859.377	544.075	477.03	-0.128334	0.167229	0.307076	541.604	555.294	578.305	514.343	543.516	472.573	0.187996	0.21347	0.783658	524.09	557.284	482.698	501.655	729.095	550.143	-0.131481	0.196912	0.421718	543.539	543.883	557.153	639.333	608.191	551.224
ENSG00000213740	0.117579	0.700948	0.913311	57.9514	35.326	50.0359	39.9903	63.4824	49.3207	SERBP1P1	-0.210592	0.52744	0.629922	52.5499	31.1713	45.0121	42.1545	41.9514	24.4995	-0.151183	0.658996	NA	49.6194	30.1144	42.8787	29.7588	30.3702	50.1511	0.0311517	0.945595	0.995808	51.0038	30.8279	44.3689	52.2917	51.4538	24.9762	-0.170521	0.590986	0.683474	53.7268	31.9511	46.0007	35.5402	38.0933	41.9188	0.0604252	0.848077	NA	54.1179	32.6384	46.6627	40.9569	47.4748	49.7037	0.302331	0.378652	0.55557	52.7393	31.4778	45.1339	44.2768	29.3481	30.3972	0.322034	0.353146	NA	42.1303	27.982	28.9749	39.3672	34.5452	50.5005	-0.0809294	0.855449	0.996211	36.1715	57.7983	44.7182	53.2467	52.8338	25.8693	0.0352693	0.913416	0.953015	39.8238	39.819	23.2355	32.8756	35.2933	38.7192	0.209621	0.532482	0.890106	28.4831	29.2638	48.1464	36.0517	41.902	43.8692	-0.0229908	0.944174	0.978598	53.8642	32.3099	46.1279	42.5562	37.0848	54.2395
ENSG00000213741	0.222037	0.0570609	0.536233	5166.9	4478	3811.56	5616.93	4407.37	5668.08	RPS29	-0.265376	0.00385553	0.00919137	4685.31	3951.34	3428.86	3567.47	3281.36	3182.21	0.234114	0.130839	0.375011	4424.02	3817.36	3266.35	3966.42	4634.76	4934.1	0.613156	0.0687671	0.951772	4547.45	3907.81	3379.87	8448.16	3058.76	6595.73	-0.0891342	0.325821	0.425133	4790.24	4050.19	3504.17	3732.86	3697.9	4166.09	0.493291	0.000202346	0.00771648	4825.11	4137.3	3554.6	5373.19	6807.89	5431.14	0.119243	0.188137	0.341178	4702.19	3990.18	3438.14	3615.2	3890.45	3652.53	0.123705	0.0891891	0.390474	3439.94	3709.37	3481.62	4193.98	3875.11	3510.37	0.384163	0.246147	0.909398	5080.55	4012.75	5139.15	8602.44	3140.8	6831.56	0.174738	0.0058054	0.0206636	3370.23	3114.57	3018.03	3452.99	3426.09	3848.09	0.257531	0.0369263	0.727963	3796.4	4465.9	4736.86	4729.67	6008.75	4793.6	-0.00735129	0.939735	0.976705	4802.48	4095.66	3513.86	4533.72	4159.99	3770.27
ENSG00000213742	-0.413441	0.140112	0.604911	55.3173	69.811	69.6579	63.9846	39.7823	44.5783	ZNF337-AS1	-0.332551	0.221105	0.315396	50.1613	61.6005	62.6639	44.5633	42.7141	53.0822	-0.101924	0.706156	NA	47.3639	59.5118	59.6939	51.8654	55.4586	48.8652	0.201563	0.673412	0.96341	48.6854	60.9218	61.7685	40.1309	42.6957	113.892	-0.0858398	0.739289	0.805492	51.2847	63.1415	64.0402	56.1764	58.0922	54.8169	-0.295139	0.343554	NA	51.658	64.4996	64.9618	64.4853	31.3334	52.3904	0.243087	0.430511	0.60691	50.3421	62.206	62.8334	29.8869	66.9503	51.0674	0.241541	0.469349	0.781925	28.438	63.834	48.6778	39.3672	59.5904	69.2913	0.5998	0.230343	0.898739	57.8744	36.2203	40.4183	40.8638	43.8408	117.964	0.246296	0.359088	0.527101	42.0995	40.543	50.3435	51.9646	53.8222	50.6328	-0.197952	0.537321	0.890968	49.6421	53.4382	46.9119	56.7622	27.6553	46.2405	0.00305383	0.991496	0.997069	51.4158	63.8504	64.2173	42.5562	63.9713	74.4216
ENSG00000213753	-0.00300178	0.975445	0.993979	831.076	873.058	862.384	797.522	900.603	862.163	CENPBD1P1	-0.23741	0.00839823	0.0184984	753.614	770.377	775.797	597.389	678.087	673.735	-0.0883563	0.353164	0.631723	711.587	744.256	739.027	698.057	756.614	610.815	-0.0444237	0.789696	0.978869	731.441	761.89	764.711	791.673	738.964	660.372	-0.348803	6.59952124048051e-05	0.000212271	770.492	789.649	792.836	622.526	586.636	640.605	-0.049	0.666446	0.814787	776.101	806.634	804.245	695.395	810.87	804.663	0.117874	0.211711	0.37126	756.33	777.95	777.895	785.914	687.845	657.796	-0.000642999	0.994784	0.998675	747.813	655.828	627.017	679.313	699.54	649.46	-0.0477339	0.787088	0.994002	721.363	819.966	781.708	806.13	758.783	683.984	-0.113036	0.212262	0.3648	564.361	643.62	638.976	575.853	543.516	591.709	0.0375746	0.765538	0.957224	668.133	729.049	586.398	612.111	715.686	710.206	0.11565	0.19617	0.420577	772.462	798.515	795.028	734.343	750.968	697.545
ENSG00000213760	0.246359	0.478092	0.818599	30.2928	45.4192	29.4329	27.422	49.093	48.3722	ATP6V1G2	0.486652	0.130645	0.203333	27.4693	40.0774	26.4777	45.7677	45.0024	42.1935	0.254063	0.476632	NA	25.9374	38.7185	25.2228	36.5608	27.7293	43.7215	0.254695	0.560276	0.953242	26.6611	39.6359	26.0994	29.1861	40.5062	40.961	0.790284	0.012016	0.0247703	28.0845	41.08	27.0592	55.0299	67.6155	45.1433	0.430136	0.228364	NA	28.2889	41.9636	27.4486	47.0568	30.3839	56.4205	-0.551631	0.0937143	0.203009	27.5683	40.4714	26.5493	47.5976	44.0221	48.6356	-0.0460884	0.887398	NA	45.2901	41.973	46.3598	58.5931	32.8179	37.5817	0.000995734	0.998203	0.999961	24.8033	44.6974	43.8582	29.7191	41.5925	42.4256	0.303118	0.27793	0.439654	43.2373	42.7149	40.0167	50.9041	62.6456	41.6976	0.172798	0.622521	0.918348	34.9936	26.7191	41.9738	41.4211	26.8173	49.7974	-0.510701	0.155091	0.36276	28.1563	41.5413	27.1341	63.3395	35.2306	40.3642
ENSG00000213762	0.126747	0.18696	0.643116	931.174	920.159	914.382	1085.45	942.925	994.001	ZNF134	-0.311306	0.000260565	0.000774075	844.382	811.939	822.574	656.406	653.679	688.707	0.0143962	0.869013	0.948993	797.293	784.409	783.587	792.435	736.807	858.999	-0.150358	0.387937	0.951772	819.538	802.994	810.82	679.793	833.114	679.354	-0.291676	0.000553972	0.00151592	863.293	832.251	840.64	661.505	690.44	717.994	-0.0189007	0.865066	0.931581	869.577	850.152	852.737	868.809	768.143	904.071	0.15288	0.0861176	0.190279	847.425	819.921	824.799	792.556	695.182	755.067	0.0639611	0.494148	0.796326	754.132	662.824	719.737	772.696	705.585	753.984	-0.283748	0.126493	0.826115	981.798	858.498	901.243	692.207	855.457	703.645	0.0181951	0.829628	0.899049	620.114	620.452	653.175	611.91	639.691	663.19	-0.0347315	0.766599	0.957244	758.466	709.964	824.661	764.756	677.974	797.945	0.0859276	0.329961	0.577481	865.5	841.595	842.965	835.29	757.457	809.808
ENSG00000213780	-0.532511	0.0113153	0.345103	119.854	111.025	117.732	75.4104	91.4146	73.0326	GTF2H4	-0.104732	0.609905	0.701985	108.683	97.9671	105.911	78.2869	96.8695	115.692	-0.165612	0.439085	NA	102.622	94.6453	100.891	71.4212	96.3924	100.302	0.264114	0.457077	0.951772	105.485	96.8877	104.397	94.8548	88.6757	183.825	0.0126683	0.947058	0.962894	111.117	100.418	108.237	106.62	107.613	107.484	-0.185624	0.381166	0.592277	111.926	102.578	109.795	94.1137	84.5052	107.468	-0.00965282	0.964202	0.981623	109.075	98.9301	106.197	83.0191	130.232	100.919	-0.35115	0.145837	0.487331	78.9943	124.17	96.1967	73.2413	93.272	68.1169	0.797741	0.0329133	0.643608	68.2091	83.2296	66.2173	96.5871	91.0539	190.398	0.115435	0.564523	0.712663	73.9585	91.9456	109.723	98.6267	99.7035	99.28	-0.0232939	0.921203	0.987215	68.3596	92.8806	96.2928	82.8421	74.5855	94.8523	0.338853	0.124535	0.314378	111.401	101.545	108.536	79.1744	100.129	73.1602
ENSG00000213782	0.0830104	0.438672	0.802823	586.1	672.036	599.45	688.977	650.059	633.581	DDX47	-0.411998	7.60545564318054e-05	0.000247153	531.471	592.998	539.263	415.523	440.871	391.991	-0.0433744	0.688235	0.860642	501.832	572.891	513.703	528.857	452.912	560.664	0.448168	0.114007	0.951772	515.834	586.464	531.557	606.827	551.76	1069.98	-0.243412	0.0161767	0.0323727	543.374	607.832	551.107	445.972	498.069	495.502	-0.0238118	0.844383	0.920488	547.329	620.906	559.037	537.668	604.83	558.831	0.356182	0.000838839	0.00409733	533.386	598.827	540.721	407.347	439.304	463.254	0.0392415	0.75634	0.918475	387.599	418.856	441.578	355.22	457.724	470.946	0.358292	0.206566	0.887266	623.183	591.855	574.456	617.91	566.558	1108.24	0.166937	0.103574	0.214587	392.549	418.461	371.768	412.535	461.46	457.681	0.017686	0.890066	0.982474	506.186	436.412	538.252	473.274	533.831	493.232	0.313968	0.0093504	0.0470139	544.763	614.657	552.63	383.996	491.374	505.814
ENSG00000213790	0.00874943	0.981929	NA	23.7074	36.1671	22.5652	34.2774	26.2394	23.7119	OLA1P1	-0.235085	0.602006	0.695721	21.4977	31.9135	20.2996	27.7015	25.9336	8.16649	0.155589	0.705036	NA	20.2988	30.8314	19.3374	31.4593	29.0498	18.003	-0.0907328	0.856251	0.985365	20.8652	31.5619	20.0095	26.7539	21.8952	19.981	-0.110739	0.78624	0.843744	21.9792	32.7119	20.7454	19.4898	20.9513	30.0956	0.322013	0.455779	NA	22.1392	33.4155	21.0439	38.3426	41.7779	14.7768	-0.0227632	0.955554	0.978398	21.5752	32.2272	20.3545	29.8869	22.011	24.3178	0.235501	0.553444	NA	28.438	20.9865	23.1799	32.9586	24.1816	28.1863	-0.115879	0.811952	0.996211	31.0041	23.89	21.4991	27.2425	22.4825	20.6954	0.124529	0.78146	0.867124	26.1699	24.6154	7.74516	18.0285	19.4113	27.7984	0.163852	0.707831	0.943504	30.1108	27.9914	17.2833	33.7505	36.8738	13.0422	-0.260565	0.51376	0.737454	22.0354	33.0791	20.8028	35.6285	25.9594	30.2732
ENSG00000213793	-0.296178	0.648524	NA	6.58539	18.5041	7.84878	5.71291	11.0036	10.4332	ZNF888	NA	NA	NA	NA	NA	NA	NA	NA	NA	NA	NA	NA	NA	NA	NA	NA	NA	NA	NA	NA	NA	NA	NA	NA	NA	NA	NA	NA	NA	NA	NA	NA	NA	NA	NA	NA	NA	NA	NA	NA	NA	NA	NA	NA	NA	NA	NA	NA	NA	NA	NA	NA	NA	NA	NA	NA	NA	NA	NA	NA	NA	NA	NA	NA	NA	NA	NA	NA	NA	NA	NA	NA	NA	NA	NA	NA	NA	NA	NA	NA	NA	NA	NA	NA	NA	NA	NA	NA	NA	NA	NA	NA	NA	NA	NA	NA	NA	NA	NA
ENSG00000213799	0.0718301	0.585106	0.868097	333.221	379.334	321.8	385.05	376.662	328.172	ZNF845	-0.0985892	0.431732	0.539594	302.162	334.721	289.49	297.49	269.251	303.521	0.258633	0.0385749	0.199336	285.311	323.372	275.769	351.154	323.509	385.778	-0.287899	0.178159	0.951772	293.272	331.033	285.353	214.031	281.354	249.762	-0.4115	0.00147753	0.00371915	308.929	343.094	295.848	237.316	251.416	224.642	-0.0635071	0.683018	0.825362	311.178	350.474	300.105	359.026	282.95	276.729	0.454802	0.000815839	0.00400403	303.251	338.011	290.273	221.384	243.956	213.997	-0.0935447	0.545638	0.823181	210.652	232.6	203.983	179.441	227.998	199.653	-0.367964	0.0936947	0.782634	348.28	342.937	297.548	217.94	288.9	258.693	-0.313944	0.0131807	0.0410673	281.042	255.565	287.862	219.524	232.936	207.495	-0.32523	0.0340461	0.727963	336.101	311.723	370.357	316.027	249.736	244.245	0.546061	0.000158675	0.00164219	309.719	346.946	296.666	193.977	244.76	214.435
ENSG00000213801	-0.0647749	0.914933	NA	11.8537	8.41096	19.6219	22.8516	10.1572	5.69085	ZNF321P	NA	NA	NA	NA	NA	NA	NA	NA	NA	-0.526577	0.423403	NA	10.1494	7.1701	16.8152	10.203	5.28177	7.71556	0.141781	0.854563	0.98509	10.4326	7.33998	17.3996	4.86435	19.7057	13.9867	-0.0868697	0.881685	0.916285	10.9896	7.60741	18.0395	9.17165	14.285	10.7484	-0.459478	0.473841	NA	11.0696	7.77104	18.2991	10.4571	4.74748	12.0901	0.580363	0.38594	NA	10.7876	7.4947	17.6996	9.96229	10.0884	3.64767	NA	NA	NA	NA	NA	NA	NA	NA	NA	0.196284	0.811883	0.996211	20.6694	9.24774	5.15979	4.95318	20.2342	14.4868	NA	NA	NA	NA	NA	NA	NA	NA	NA	NA	NA	NA	NA	NA	NA	NA	NA	NA	0.635855	0.34156	0.589328	11.0177	7.69283	18.0894	6.92776	10.1983	6.30691
ENSG00000213839	-0.0986551	0.489031	0.825385	267.367	236.348	261.953	252.51	227.69	234.273	TMX2P1	0.165867	0.221489	0.315737	242.446	208.551	235.652	238.474	267.726	259.966	-0.075251	0.617487	NA	228.926	201.48	224.483	203.21	239	178.744	-0.0777895	0.70885	0.969288	235.313	206.253	232.284	197.006	226.616	213.797	0.0569774	0.673301	0.753217	247.876	213.768	240.827	248.781	239.035	240.764	0.000234339	0.998817	0.999545	249.681	218.366	244.293	254.455	209.839	247.175	0.0373741	0.793238	0.886087	243.32	210.601	236.289	218.063	217.359	235.883	0.0963973	0.522735	0.812726	207.492	207.242	224.845	195.921	242.68	245.456	0.0162896	0.939212	0.996974	228.397	207.303	212.411	200.604	232.693	221.441	-0.111113	0.384899	0.552144	225.289	254.117	246.554	230.129	221.465	222.387	0.0736685	0.666204	0.932489	194.499	230.293	171.599	223.981	185.207	218.16	-0.0613723	0.680952	0.845578	248.51	216.168	241.493	211.792	260.521	263.629
ENSG00000213846	0.0821215	0.505125	0.832353	424.099	440.734	391.458	457.033	476.541	396.462	AC098614.1	-0.216346	0.0676954	0.116414	384.57	388.9	352.154	333.623	294.422	345.715	0.0557962	0.629116	0.828888	363.123	375.713	335.463	347.753	376.326	396.065	-0.0834099	0.643836	0.955788	373.255	384.615	347.121	331.992	345.945	364.653	0.35323	0.00127412	0.00325127	393.183	398.628	359.888	490.683	449.5	532.047	0.0518301	0.689564	0.829666	396.045	407.203	365.067	420.026	410.183	378.823	-0.381419	0.000423717	0.0022564	385.956	392.723	353.106	484.831	484.243	505.81	-0.00990094	0.925654	0.977077	461.327	461.703	482.142	453.181	494.86	445.109	-0.171748	0.380763	0.952961	413.389	433.873	359.465	338.055	355.223	377.692	0.568873	3.3323519544343e-07	3.33480221322432e-06	315.177	279.457	327.878	453.895	416.461	491.436	-0.00702784	0.957321	0.99364	332.846	362.616	380.233	369.721	362.033	334.354	-0.374006	0.000873398	0.00688207	394.188	403.104	360.883	489.892	531.24	478.064
ENSG00000213853	-0.0708154	0.462246	0.811181	856.101	794.836	800.575	766.672	786.335	777.749	EMP2	0.185098	0.0341429	0.0640514	776.306	701.355	720.194	790.096	835.976	868.37	-0.178648	0.0528353	0.234641	733.013	677.575	686.059	609.631	583.636	657.109	-0.119004	0.666071	0.961928	753.465	693.628	709.902	888.96	666.71	431.589	-0.122967	0.199988	0.285529	793.692	718.9	736.011	728	724.724	608.36	-0.196807	0.0955462	0.265692	799.47	734.363	746.603	678.838	711.173	593.758	-0.223436	0.0105097	0.0350213	779.104	708.25	722.142	852.329	883.193	837.748	-0.152282	0.0976341	0.406762	811.008	842.084	798.548	683.891	727.176	799.787	-0.0550139	0.839383	0.996211	693.459	715.929	705.171	905.194	684.591	447.021	-0.30909	0.000603713	0.00292309	746.412	793.484	823.569	673.419	671.455	561.925	-0.0192565	0.873718	0.980024	583.498	562.373	630.841	597.537	627.692	524.059	-0.0735624	0.439121	0.678645	795.721	726.972	738.046	739.291	780.636	859.002
ENSG00000213859	0.0495804	0.703046	0.914301	391.172	366.718	358.1	331.349	400.362	419.226	KCTD11	-0.415447	0.00125636	0.00330982	354.712	323.588	322.145	222.817	247.132	280.383	0.128103	0.272706	0.557035	334.931	312.616	306.877	354.555	353.879	331.769	0.116238	0.567912	0.954965	344.276	320.023	317.542	414.686	325.144	324.691	-0.211696	0.0832656	0.135836	362.656	331.683	329.221	288.907	319.983	271.935	0.147481	0.321664	0.537558	365.296	338.817	333.958	332.884	447.213	368.076	0.191	0.121389	0.248056	355.99	326.769	323.017	306.617	292.563	279.655	-0.118632	0.372129	0.715314	291.752	278.946	266.569	272.824	255.634	241.932	0.0628928	0.774597	0.994002	299.707	364.515	380.104	422.259	333.864	336.301	0.201851	0.123178	0.244802	210.497	234.57	265.917	267.246	296.464	251.178	0.0193195	0.89667	0.983643	339.356	340.986	318.507	293.016	394.717	324.869	0.306861	0.0168422	0.0737763	363.583	335.407	330.131	294.925	274.428	259.845
ENSG00000213860	0.123223	0.617829	0.882567	72.4393	58.0356	66.7146	81.1233	67.7145	65.4448	RPL21P75	-0.176338	0.502092	0.606612	65.6874	51.2101	60.0161	49.381	51.8671	54.4432	-0.0301	0.91129	NA	62.0242	49.4737	57.1716	45.9136	60.7404	59.1526	-0.049895	0.893462	0.989626	63.7547	50.6459	59.1585	74.1813	40.5062	52.9496	-0.201828	0.443832	0.546777	67.1586	52.4911	61.3343	48.1512	54.2829	53.7421	0.30751	0.263159	0.479979	67.6474	53.6202	62.2169	79.2995	92.1012	52.3904	0.231645	0.396796	0.573291	65.9242	51.7135	60.1785	52.0253	47.6906	51.0674	0.308799	0.29766	0.654797	49.5031	45.4708	48.6778	41.1982	69.954	66.9425	-0.177801	0.627539	0.986873	73.3765	61.6516	59.3375	75.536	41.5925	54.8429	-0.0269251	0.919172	0.956218	46.6508	49.2307	51.6344	44.5411	50.2929	49.64	0.334076	0.24505	0.794782	43.9454	58.5275	56.788	69.8022	81.2899	46.2405	-0.0786767	0.781039	0.904035	67.3303	53.0805	61.5039	44.5356	75.0968	71.8988
ENSG00000213862	0.525192	0.247334	NA	13.1708	17.663	14.7165	25.1368	19.4679	21.8149	AC044787.1	-0.212856	0.690833	0.769533	11.9432	15.5857	13.2389	9.63531	12.204	13.6108	0.258057	0.617267	NA	11.2771	15.0572	12.6114	17.8553	17.1658	11.5733	0.800288	0.186999	0.951772	11.5918	15.414	13.0497	35.2665	13.1371	21.9791	0.648604	0.157168	0.233539	12.2106	15.9756	13.5296	20.6362	24.7606	20.422	0.597106	0.212242	NA	12.2995	16.3192	13.7243	15.6856	27.5354	21.4935	-0.367898	0.470534	0.644529	11.9862	15.7389	13.2747	14.39	23.8453	14.5907	0.300836	0.525757	NA	13.6923	22.7354	13.908	20.1414	18.1362	24.663	0.258821	0.645489	0.988006	22.7364	17.7248	19.7792	35.9106	13.4895	22.765	0.862071	0.0687408	0.157832	9.10259	11.5837	12.9086	19.089	22.9406	18.8632	0.337202	0.48367	0.87746	17.0899	16.5404	11.1107	13.807	24.3032	18.9705	-0.671697	0.161837	0.372684	12.2419	16.1549	13.567	21.773	19.4695	26.489
ENSG00000213865	-0.024108	0.883087	0.972302	181.757	216.162	173.654	196.524	170.979	197.283	C8orf44	-0.0760857	0.65565	0.741186	164.816	190.739	156.218	134.894	160.178	193.274	0.0154777	0.925322	NA	155.624	184.272	148.814	152.195	171.658	173.6	0.264406	0.464636	0.951772	159.966	188.637	153.986	176.333	119.329	307.707	0.0701372	0.657229	0.740094	168.507	195.51	159.65	174.261	175.229	202.07	0.109171	0.528314	0.713516	169.734	199.716	161.947	175.156	195.596	205.532	0.210323	0.271588	0.441236	165.41	192.614	156.641	107.371	167.834	170.225	0.0609291	0.759079	0.918794	102.166	160.022	162.259	145.567	136.453	162.071	0.279177	0.435241	0.971842	177.757	155.67	178.873	179.553	122.529	318.71	0.1456	0.370884	0.538817	127.436	152.036	183.302	161.196	162.349	186.646	0.0903985	0.59905	0.911513	145.671	165.404	166.661	154.178	172.636	181.405	0.148307	0.388559	0.632844	168.938	197.706	160.091	157.359	146.485	174.071
ENSG00000213866	0.149672	0.44322	0.802999	101.415	105.978	127.543	114.258	131.197	126.147	YBX1P10	-0.190726	0.360409	0.468167	91.9624	93.514	114.737	96.3531	87.7165	78.9427	0.057244	0.783407	NA	86.8339	90.3433	109.299	96.9287	112.238	90.0149	-0.0548451	0.846291	0.982263	89.2566	92.4837	113.097	82.6939	107.287	93.9107	0.103036	0.602367	0.693313	94.022	95.8534	117.257	99.7417	115.232	115.008	0.183291	0.376608	0.587864	94.7064	97.9151	118.944	114.156	128.182	111.498	0.192593	0.367035	0.543495	92.2938	94.4333	115.047	83.0191	93.5469	87.544	0.216829	0.325956	0.679636	78.9943	89.1927	83.4477	112.609	91.5447	88.0822	-0.209572	0.44541	0.972878	103.347	119.45	114.375	84.2041	110.164	97.2686	0.292275	0.140497	0.270044	91.0259	83.2579	74.8699	92.2637	106.762	106.23	0.124041	0.55309	0.899013	92.7737	108.149	86.4166	100.484	113.135	98.4092	-0.0275396	0.897826	0.959328	94.2624	96.9296	117.581	121.731	98.2748	94.6037
ENSG00000213881	0.184404	0.44476	0.803548	81.6588	65.6055	62.7902	85.6936	67.7145	84.4142	NPM1P6	-0.122518	0.62995	0.719533	74.0477	57.8896	56.4858	56.6075	55.6809	59.8876	0.0178308	0.945613	NA	69.9182	55.9268	53.8085	55.2664	55.4586	70.726	0.12718	0.7172	0.971655	71.869	57.2518	55.6786	83.91	67.8752	49.9525	-0.298649	0.257308	0.351676	75.706	59.3378	57.7264	56.1764	54.2829	45.1433	0.196812	0.507086	0.696792	76.2571	60.6141	58.5571	59.2568	107.293	55.0771	0.193863	0.481972	0.655268	74.3145	58.4587	56.6386	60.8807	61.4475	41.3402	0.174357	0.55724	0.829889	57.9292	58.5873	39.4059	44.8603	57.8632	75.1635	-0.0621194	0.855918	0.996211	77.5104	61.6516	76.5368	85.4424	69.6956	51.7386	-0.176943	0.497598	0.655736	53.4777	52.8506	56.7978	51.9646	50.2929	41.6976	0.17821	0.558275	0.901619	52.8973	53.4382	67.8988	52.1599	94.6985	48.6118	0.0193041	0.944494	0.978598	75.8996	60.004	57.886	48.4943	62.1171	80.7285
ENSG00000213885	0.40629	0.415398	NA	19.7562	15.1397	8.82987	13.711	19.4679	23.7119	RPL13AP7	0.470594	0.356608	0.464216	17.9148	13.3591	7.94331	24.0883	13.7295	16.333	-0.417743	0.519245	NA	16.9157	12.9062	7.56683	12.7538	11.884	2.57185	0.210518	0.784462	0.978015	17.3877	13.212	7.82981	27.97	6.56857	9.9905	-0.0336931	0.951006	0.965939	18.316	13.6933	8.11777	12.611	15.2373	10.7484	0.535994	0.315018	NA	18.4493	13.9879	8.23459	19.1713	27.5354	10.7468	-0.266839	0.630407	0.774879	17.9793	13.4905	7.9648	19.9246	9.17127	18.2383	-0.0659745	0.904808	NA	18.9586	8.74438	17.3849	15.5638	17.2726	9.39544	-0.19464	0.784629	0.994002	12.4017	17.7248	21.4991	28.4808	6.74474	10.3477	-0.501189	0.313007	0.479438	22.7565	13.0317	15.4903	11.6655	14.1173	9.928	0.943353	0.127557	NA	12.2071	11.451	2.46905	16.8753	24.3032	9.48523	-0.202784	0.717855	0.868841	18.3628	13.8471	8.14022	16.8246	18.5424	10.0911
ENSG00000213888	0.0859178	0.707133	0.916182	84.293	80.7452	85.3554	70.84	104.958	88.2081	LINC01521	-0.443712	0.0691814	0.118556	76.4363	71.2488	76.7854	49.381	61.0202	53.0822	0.134839	0.554366	NA	72.1736	68.833	73.146	73.9719	85.8288	75.8697	-0.183278	0.671681	0.96341	74.1873	70.4638	75.6881	30.4022	94.1495	68.9344	-0.368603	0.12051	0.186659	78.1481	73.0312	78.4718	57.3228	59.9969	60.1911	-0.523306	0.0571963	0.194635	78.717	74.602	79.601	68.8424	38.9294	53.7338	-0.114019	0.616235	0.764254	76.7117	71.9492	76.9931	75.2706	83.4585	85.1123	-0.170893	0.476705	0.786567	71.6215	79.5738	81.1297	75.0724	62.1813	69.2913	-0.266578	0.545297	0.98478	64.0752	95.5599	79.9767	30.9574	96.6745	71.3993	0.0736636	0.773317	0.861857	46.6508	57.9185	50.3435	53.0251	55.5869	55.5968	-0.661326	0.0174726	0.665405	70.801	82.7019	72.8368	60.5975	34.3596	47.4261	0.053937	0.821492	0.924521	78.3479	73.8511	78.6888	81.1538	66.7527	74.4216
ENSG00000213889	-0.147185	0.666848	NA	44.7807	33.6439	31.3951	36.5626	27.0858	35.0936	PPM1N	0.229525	0.492028	0.597568	40.6068	29.687	28.2429	32.5192	35.0866	47.6378	0.227243	0.504026	NA	38.3422	28.6804	26.9043	38.2613	34.3315	36.006	0.419955	0.387217	0.951772	39.412	29.3599	27.8393	41.347	24.0848	62.9401	0.672851	0.0324333	0.0595649	41.5162	30.4296	28.8632	63.0551	56.1876	39.7691	0.460052	0.176344	NA	41.8184	31.0842	29.2785	33.1141	52.2223	55.0771	-0.210243	0.541241	0.70565	40.7531	29.9788	28.3193	32.1007	36.6851	44.9879	-0.213372	0.555255	NA	30.5445	34.9775	42.8829	33.8741	36.2724	22.3142	0.566351	0.244855	0.908649	33.0711	24.6606	31.8187	42.1021	24.7307	65.1906	0.442579	0.142267	0.272572	30.7212	33.3031	45.1801	58.3276	52.0576	36.7336	0.23157	0.487496	0.878498	36.6212	33.0808	34.5666	29.1482	46.0922	48.6118	0.00155712	0.996625	0.998688	41.6223	30.7713	28.943	36.6182	38.9391	23.9663
ENSG00000213901	-0.260138	0.680203	NA	3.95123	18.5041	16.6786	6.85549	8.46432	18.021	SLC23A3	-0.371034	0.566777	0.665723	3.58295	16.3278	15.004	12.0441	9.91578	5.44432	0.118054	0.847651	NA	3.38314	15.7742	14.2929	13.604	14.5249	9.00149	1.89927	0.0337793	0.951772	3.47753	16.148	14.7896	14.593	12.0424	102.902	NA	NA	NA	NA	NA	NA	NA	NA	NA	0.0296733	0.961599	NA	3.68986	17.0963	15.5542	12.1999	16.1414	9.40341	0.810214	0.252081	NA	3.59586	16.4883	15.0446	6.64153	5.50276	8.51123	NA	NA	NA	NA	NA	NA	NA	NA	NA	2.14592	0.0118534	0.526662	6.20083	7.70645	16.3393	14.8595	12.3653	106.582	NA	NA	NA	NA	NA	NA	NA	NA	NA	-0.0906381	0.87304	NA	13.0209	13.9957	8.64166	10.7388	14.2467	8.29957	0.662361	0.345904	0.593762	3.67256	16.9242	15.376	5.93808	7.41696	10.0911
ENSG00000213903	-0.783755	0.165532	0.630176	69.8051	211.115	147.165	45.7033	93.1075	110.023	LTB4R	-0.293881	0.543119	0.643986	63.2988	186.286	132.389	96.3531	135.007	80.3038	-0.29076	0.552533	NA	59.7688	179.97	126.114	111.383	71.3039	117.019	1.0731	0.0728507	0.951772	61.4364	184.233	130.497	100.935	139.035	552.475	-0.708687	0.111287	0.174274	64.7164	190.946	135.296	82.5449	86.6622	70.9395	-0.746056	0.0158367	0.0901482	65.1875	195.053	137.243	70.5852	89.2527	79.2573	0.180039	0.732997	0.846817	63.5269	188.117	132.747	68.6291	132.983	138.611	-0.150717	0.773813	0.92402	65.302	126.793	132.126	65.9172	67.3631	159.722	1.85517	0.0013417	0.321779	41.3389	84.7709	99.7559	102.779	142.764	572.229	-0.431447	0.0567603	0.135784	91.0259	128.145	76.1607	76.3561	80.2922	65.5248	-0.455847	0.0669509	0.730773	106.608	68.7062	112.342	62.1316	78.7757	69.9535	0.327503	0.585872	0.785781	64.8819	193.09	135.67	71.257	72.3154	171.548
ENSG00000213904	-0.419475	0.427531	NA	15.8049	17.663	12.7543	11.4258	12.6965	10.4332	LIPE-AS1	0.563664	0.224296	0.319085	14.3318	15.5857	11.4737	22.8839	18.306	20.4162	0.265244	0.636563	NA	13.5326	15.0572	10.9299	5.95176	18.4862	24.4326	-0.0677727	0.916672	0.991842	13.9101	15.414	11.3097	18.2413	8.75809	11.9886	0.646116	0.165196	0.243871	14.6528	15.9756	11.7257	18.3433	19.0466	29.0207	-0.427292	0.444356	NA	14.7594	16.3192	11.8944	11.3285	7.59598	13.4334	0.198061	0.727205	0.84293	14.3835	15.7389	11.5047	11.0692	17.4254	7.29534	0.41062	0.468825	NA	10.5326	16.6143	6.95398	16.4793	16.409	12.9187	0.343777	0.614622	0.986425	10.3347	11.5597	9.45961	18.5744	8.99298	12.4173	0.0820549	0.845275	0.908313	21.6187	17.3756	19.3629	16.968	17.6466	26.8056	-0.698016	0.256284	NA	5.69663	17.8127	23.4559	9.97174	6.70432	11.8565	-0.21587	0.677176	0.843291	14.6902	16.1549	11.7581	17.8142	17.6153	13.8752
ENSG00000213906	-0.389846	0.250296	NA	31.6099	46.2603	50.0359	29.7071	27.0858	41.7329	LTB4R2	-0.137184	0.691457	0.770015	28.6636	40.8196	45.0121	45.7677	36.6121	21.7773	-0.417789	0.255739	NA	27.0651	39.4356	42.8787	32.3096	18.4862	30.8622	1.44086	0.0294938	0.951772	27.8203	40.3699	44.3689	25.5378	61.3067	218.792	-0.839032	0.026901	0.0507599	29.3056	41.8408	46.0007	25.222	26.6653	13.9729	-0.682349	0.138131	NA	29.5189	42.7407	46.6627	19.1713	10.4445	47.0171	0.0404098	0.908426	0.955955	28.7669	41.2209	45.1339	24.3523	46.7735	41.3402	-0.143472	0.695624	NA	23.1717	44.5963	39.4059	34.7896	27.6361	35.2329	1.82291	0.00549644	0.450733	26.8703	24.6606	37.8384	26.0042	62.9509	226.615	-0.702504	0.0743997	0.167772	43.2373	34.7511	20.6538	23.331	24.7053	12.9064	-0.258714	0.607693	0.914556	30.9246	17.8127	29.6285	16.8753	9.21844	41.4979	0.181901	0.599838	0.794784	29.3805	42.3105	46.1279	37.6078	29.6679	37.8415
ENSG00000213918	-0.197296	0.150585	0.615616	289.757	326.345	312.97	246.798	268.319	295.924	DNASE1	-0.135007	0.28715	0.389964	262.75	287.964	281.546	250.518	257.81	250.439	-0.13014	0.322932	NA	248.097	278.2	268.202	243.172	232.398	252.042	0.403016	0.215952	0.951772	255.019	284.791	277.523	261.459	267.122	551.475	-0.333024	0.0104917	0.0220126	268.634	295.168	287.73	223.559	234.274	219.268	-0.152273	0.287989	0.504517	270.59	301.516	291.87	270.141	255.415	252.549	0.177919	0.178715	0.327891	263.697	290.795	282.308	254.592	234.784	252.905	-0.0861937	0.561594	0.833239	242.249	223.856	241.071	192.258	227.135	247.805	0.596292	0.0711012	0.735113	223.23	244.294	268.309	266.234	274.286	571.194	-0.199571	0.121484	0.242319	236.667	244.706	237.518	206.798	217.054	202.531	-0.0246484	0.866285	0.978371	232.748	223.931	241.966	237.788	225.433	222.903	0.26107	0.0679308	0.207839	269.321	298.482	288.525	207.833	243.833	266.152
ENSG00000213920	0.261697	0.322383	0.737458	59.2685	51.3069	47.0927	60.5568	60.0966	67.3417	MDP1	0.0103978	0.970677	0.980163	53.7443	45.2727	42.3643	44.5633	45.7651	51.7211	0.468972	0.0912363	NA	50.7471	43.7376	40.3564	68.8704	48.8564	66.8682	0.571694	0.195541	0.951772	52.163	44.7739	41.759	89.9904	33.9376	81.9221	0.201211	0.495099	0.595694	54.9479	46.4052	43.2948	51.5905	73.3295	39.7691	0.471495	0.115069	0.296297	55.3479	47.4033	43.9178	70.5852	85.4547	44.3304	-0.136987	0.630375	0.774879	53.9379	45.7177	42.4789	52.0253	52.2762	51.0674	0.0614044	0.831141	0.947305	49.5031	49.843	48.6778	58.5931	51.8178	43.4539	0.308351	0.467833	0.974325	54.774	54.7158	61.0575	91.6339	34.8478	84.8513	0.190651	0.51039	0.667866	42.0995	43.4389	49.0527	47.7226	67.9396	36.7336	0.0037077	0.989985	0.998762	65.9181	47.0765	64.1952	62.1316	75.4236	39.1266	-0.200899	0.490433	0.718281	55.0884	46.9262	43.4145	63.3395	55.6272	46.6712
ENSG00000213923	-0.0443948	0.569525	0.862924	3986.8	4366.13	3956.76	3896.2	4067.1	3976.01	CSNK1E	0.115288	0.0659522	0.113825	3615.2	3852.63	3559.49	3866.17	4159.29	3915.83	-0.0307479	0.615501	0.823445	3413.59	3722	3390.78	3446.07	3410.7	3452.71	0.228598	0.234056	0.951772	3508.83	3810.18	3508.62	3774.73	3746.27	5165.09	0.312167	1.57384203838713e-07	7.36122240785318e-07	3696.16	3949.01	3637.66	4694.74	4797.85	4520.78	-0.00604447	0.945627	0.973347	3723.07	4033.95	3690.01	3750.6	3851.16	3800.32	-0.134923	0.0389127	0.102063	3628.23	3890.5	3569.12	3847.66	4089.47	4243.45	-0.0861161	0.171665	0.521083	3661.12	3899.12	4044.9	3608.97	3564.2	3761.7	0.267761	0.174883	0.866509	3524.14	3702.95	3604.97	3843.67	3846.75	5349.77	0.195188	0.000318944	0.00167013	3652.41	3947.87	3713.8	4342.76	4445.19	4175.72	0.0224071	0.784053	0.961804	3298.35	3286.45	3314.69	3301.41	3399.09	3354.21	-0.0515785	0.424032	0.668667	3705.61	3993.35	3647.72	3901.32	3826.23	4040.21
ENSG00000213928	-0.0946927	0.808702	0.952837	23.7074	69.811	30.414	30.8497	33.8573	53.1146	IRF9	0.132194	0.739191	0.808789	21.4977	61.6005	27.3603	57.8119	40.4259	24.4995	0.153662	0.693867	NA	20.2988	59.5118	26.0635	41.6623	30.3702	47.5793	0.917454	0.123536	0.951772	20.8652	60.9218	26.9693	36.4826	47.0747	122.883	-0.17057	0.665301	0.746824	21.9792	63.1415	27.9612	25.222	38.0933	38.6943	-0.328583	0.432946	NA	22.1392	64.4996	28.3636	33.9855	25.6364	33.5836	-0.0835282	0.830063	0.908888	21.5752	62.206	27.4343	32.1007	44.0221	43.772	-0.53621	0.200255	NA	30.5445	41.973	41.7239	14.6483	19.8635	45.8028	0.995792	0.0617349	0.718125	27.9037	30.8258	48.158	37.1489	48.3373	127.277	-0.3027	0.384036	0.551344	54.6155	38.371	23.2355	23.331	35.2933	35.7408	-0.490048	0.161855	0.764943	39.8764	29.2638	45.6773	29.9152	22.6271	29.6413	0.439025	0.351125	0.597607	22.0354	63.8504	28.0385	15.8349	21.3238	49.1939
ENSG00000213930	-0.0551401	0.74472	0.928039	216.001	240.554	169.73	225.089	186.215	193.489	GALT	0.271921	0.104596	0.168573	195.868	212.262	152.688	190.297	217.384	272.216	0.116798	0.527458	NA	184.945	205.065	145.451	191.307	147.89	241.754	0.206445	0.511213	0.9532	190.105	209.923	150.506	172.684	163.119	298.716	0.368986	0.0146138	0.0295719	200.255	217.572	156.042	245.342	243.797	252.588	0.262142	0.129793	0.318864	201.712	222.252	158.287	221.341	240.223	237.772	-0.0945828	0.564951	0.724356	196.574	214.349	153.101	188.177	210.939	203.054	0.0424529	0.78718	0.928313	179.054	201.121	193.552	174.864	199.498	218.444	0.253777	0.407131	0.963299	203.594	169.542	175.433	175.838	167.494	309.397	0.0974503	0.495113	0.65376	179.776	206.335	258.172	226.947	225.877	233.308	0.143896	0.439352	0.863178	183.106	142.502	232.09	194.832	212.024	209.861	-0.140102	0.409348	0.654433	200.767	220.015	156.473	189.029	214.165	234.617
ENSG00000213939	0.096796	0.870861	NA	7.90247	10.0932	12.7543	12.5684	8.46432	12.3302	AC091153.1	NA	NA	NA	NA	NA	NA	NA	NA	NA	NA	NA	NA	NA	NA	NA	NA	NA	NA	0.644969	0.354705	0.951772	6.95506	8.80798	11.3097	15.8091	8.75809	17.9829	NA	NA	NA	NA	NA	NA	NA	NA	NA	NA	NA	NA	NA	NA	NA	NA	NA	NA	NA	NA	NA	NA	NA	NA	NA	NA	NA	NA	NA	NA	NA	NA	NA	NA	NA	NA	0.538477	0.430989	0.96855	11.3682	7.70645	11.1795	16.0978	8.99298	18.6259	NA	NA	NA	NA	NA	NA	NA	NA	NA	NA	NA	NA	NA	NA	NA	NA	NA	NA	NA	NA	NA	NA	NA	NA	NA	NA	NA
ENSG00000213943	0.416679	0.310583	NA	22.3903	16.8219	22.5652	29.7071	20.3144	32.2481	KRT18P17	-0.906627	0.08178	0.136714	20.3034	14.8435	20.2996	10.8397	9.15302	9.52757	0.358462	0.438249	NA	19.1711	14.3402	19.3374	12.7538	25.0884	30.8622	0.477763	0.35808	0.951772	19.706	14.68	20.0095	29.1861	28.4638	17.9829	-0.102376	0.821662	0.871421	20.7581	15.2148	20.7454	17.1968	19.0466	16.1226	0.993492	0.0116133	NA	20.9092	15.5421	21.0439	27.8855	44.6264	41.6437	0.344581	0.482484	0.655504	20.3766	14.9894	20.3545	12.1761	15.5912	15.8066	0.400908	0.437272	NA	11.5858	14.8654	15.067	19.2258	23.318	11.7443	0.0561004	0.910989	0.996211	26.8703	18.4955	29.2388	29.7191	29.2272	18.6259	0.801193	0.124679	0.247148	10.2404	8.68778	9.03602	15.9075	17.6466	14.892	0.635643	0.12788	0.749829	12.2071	24.1744	29.6285	24.5458	39.3879	36.7552	-0.0607002	0.89902	0.959474	20.8112	15.3857	20.8028	20.7833	25.0323	12.6138
ENSG00000213949	-0.0846409	0.436778	0.801412	1122.15	949.598	1068.41	887.786	1102.05	963.65	ITGA1	-0.179141	0.0477188	0.0860063	1017.56	837.915	961.141	834.659	813.856	834.343	0.155674	0.0904195	0.313833	960.811	809.504	915.586	1043.26	1036.55	902.721	-0.373504	0.1581	0.951772	987.619	828.684	947.406	636.014	976.527	520.505	0.495397	7.53379477524389e-09	4.11354936704319e-08	1040.35	858.877	982.25	1306.96	1317.07	1427.39	-0.076427	0.603886	0.770559	1047.92	877.351	996.385	977.736	722.567	1071.99	-0.0724068	0.430862	0.607175	1021.23	846.152	963.741	995.122	935.469	1042.02	-0.239087	0.00695121	0.0996203	946.879	891.927	993.26	852.346	772.085	771.6	-0.292151	0.273993	0.918235	803.007	1003.38	873.724	647.629	1002.72	539.116	0.673038	3.68698966690055e-20	1.5592633418974e-18	788.512	772.488	791.297	1208.97	1220.27	1318.44	-0.231018	0.112698	0.749829	998.538	998.785	866.635	860.638	637.748	946.151	0.163919	0.0871549	0.246395	1043.01	868.52	984.966	921.392	828.846	828.728
ENSG00000213963	-0.114694	0.563516	0.861196	113.269	141.304	160.9	142.823	137.122	106.229	AC019080.1	0.743632	1.65597417891961e-05	5.91701241079851e-05	102.711	124.685	144.745	222.817	224.249	176.941	-0.252016	0.21316	NA	96.9833	120.458	137.884	99.4795	92.431	108.018	-0.25231	0.46033	0.951772	99.6892	123.312	142.676	68.1009	100.718	137.869	0.813515	1.63230574711884e-06	6.73891354208406e-06	105.012	127.805	147.924	200.63	254.273	217.118	-0.209209	0.319983	0.535797	105.776	130.553	150.053	99.3422	121.536	115.528	-0.399392	0.0318068	0.0868589	103.081	125.911	145.136	143.9	167.834	184.815	-0.0863129	0.621616	0.857847	136.923	160.022	176.167	157.469	139.908	147.978	-0.146505	0.668625	0.989103	129.184	124.844	96.316	69.3446	103.419	142.799	0.0676181	0.648186	0.773478	210.497	212.851	167.812	185.588	235.583	200.546	0.0401143	0.849273	0.974706	95.2151	89.0636	103.7	87.4445	107.269	101.966	-0.316049	0.0908458	0.254005	105.28	129.239	148.333	170.225	150.194	158.934
ENSG00000213965	-0.0195958	0.84469	0.960808	1006.25	1029.5	1202.82	1030.61	1104.59	1060.39	NUDT19	0.0383519	0.668663	0.751404	912.458	908.422	1082.06	1016.53	1018.27	944.59	-0.0961341	0.301868	0.58689	861.573	877.62	1030.77	823.894	928.272	844.854	0.0703947	0.755677	0.976135	885.611	898.413	1066.59	1242.84	967.769	784.254	0.0850312	0.328269	0.428033	932.893	931.147	1105.82	1083.4	1044.71	1024.32	-0.0503681	0.688306	0.829069	939.684	951.175	1121.73	955.079	1085.27	866.457	-0.0992087	0.267298	0.436636	915.746	917.352	1084.98	1038.29	1070.29	1017.7	-0.0478448	0.56548	0.835424	987.956	1020.47	970.08	992.42	990.583	896.09	0.0824854	0.704007	0.989671	932.191	1005.69	961.44	1265.54	993.724	812.296	0.0443043	0.547336	0.698791	960.323	966.515	895.857	1002.17	967.918	946.138	0.0427327	0.722675	0.946173	788.576	894.453	811.081	840.694	957.88	764.746	-0.0541601	0.564208	0.770614	935.279	941.602	1108.88	1072.81	1063.41	962.435
ENSG00000213976	0.215289	0.557013	NA	25.0245	27.7562	25.5085	33.1349	27.9322	30.3512	AC010615.1	-0.896369	0.0596415	0.10423	22.692	24.4918	22.9473	19.2706	8.39027	10.8886	0.362682	0.344546	NA	21.4265	23.6613	21.8597	28.9086	31.6906	25.7185	-0.0665688	0.932101	0.993727	22.0244	24.2219	22.6194	2.43217	22.99	39.962	-0.44349	0.32911	0.428836	23.2002	25.1045	23.4513	8.0252	22.856	21.4968	0.117549	0.782791	NA	23.3691	25.6444	23.7888	33.1141	14.2425	32.2403	0.104662	0.813744	0.898279	22.7738	24.7325	23.0094	12.1761	21.0939	32.829	0.35354	0.428546	NA	11.5858	20.1121	31.2929	29.2965	21.5907	29.3607	-0.287437	0.701714	0.989671	29.9707	25.4313	27.5189	2.47659	23.6066	41.3909	0.443892	0.411609	0.576509	18.2052	7.9638	10.3269	7.42351	21.176	19.856	-0.24851	0.551942	0.898262	27.6693	30.5361	24.6905	29.1482	12.5706	28.4557	-0.2508	0.529139	0.747925	23.2595	25.3863	23.5162	31.6698	23.178	31.5346
ENSG00000213977	0.0449571	0.670176	0.90188	812.637	792.313	712.276	835.227	727.931	828.018	TAX1BP3	-0.394772	7.53221176759267e-05	0.000244981	736.894	699.129	640.761	515.489	493.501	574.376	-0.105798	0.278938	0.562562	695.799	675.423	610.391	631.737	647.017	559.378	0.259025	0.350337	0.951772	715.212	691.426	631.604	1165.01	655.762	619.411	-0.382651	0.000154012	0.00046692	753.397	716.618	654.834	559.471	583.779	483.679	0.0154535	0.919911	0.960165	758.881	732.032	664.257	594.31	906.77	675.702	0.255294	0.00802941	0.0281907	739.549	706.001	642.494	591.096	588.795	566.604	0.124899	0.220818	0.580478	562.44	561.389	540.092	661.918	595.041	555.505	0.205062	0.454451	0.973553	755.468	662.754	750.749	1186.29	673.349	641.559	0.0107626	0.916359	0.954684	486.989	468.416	544.743	517.525	540.869	446.76	0.121217	0.439179	0.863178	604.657	623.445	537.017	523.133	800.328	596.384	0.127759	0.216267	0.448213	755.323	724.664	656.644	715.539	638.786	596.634
ENSG00000213983	-0.106737	0.557783	0.858959	179.123	226.255	209.955	140.538	213.301	217.201	AP1G2	0.549115	0.000133846	0.000418763	162.427	199.645	188.874	275.811	289.083	242.272	0.0821356	0.607242	NA	153.369	192.876	179.922	186.205	167.696	205.748	0.87252	0.076387	0.951772	157.648	197.445	186.175	130.121	220.047	640.391	0.269132	0.0824888	0.134757	166.065	204.639	193.023	253.367	238.083	191.322	-0.0311976	0.853619	0.924661	167.274	209.041	195.8	178.642	186.101	198.815	-0.616936	0.000101144	0.000644317	163.012	201.608	189.385	231.347	326.497	294.245	-0.187056	0.258272	0.616169	220.131	311.3	280.477	205.991	221.089	290.084	0.979646	0.0484393	0.687219	127.117	194.202	196.932	132.498	225.949	663.289	-0.282525	0.0431941	0.109473	260.562	274.389	229.773	234.371	220.583	176.718	-0.116181	0.490084	0.87859	178.223	161.587	197.524	157.247	164.256	175.477	-0.432362	0.00903768	0.0457735	166.489	206.937	193.556	222.678	237.343	311.562
ENSG00000213985	0.26626	0.640877	NA	7.90247	15.1397	9.81097	18.2813	11.85	10.4332	AC078899.1	0.0307166	0.959991	0.973161	7.1659	13.3591	8.8259	13.2486	9.15302	8.16649	NA	NA	NA	NA	NA	NA	NA	NA	NA	NA	NA	NA	NA	NA	NA	NA	NA	NA	NA	NA	NA	NA	NA	NA	NA	NA	NA	0.125	0.842573	NA	7.37972	13.9879	9.14954	14.8142	5.69698	13.4334	0.00034173	0.999572	NA	7.19173	13.4905	8.84978	13.2831	8.25414	8.51123	NA	NA	NA	NA	NA	NA	NA	NA	NA	NA	NA	NA	NA	NA	NA	NA	NA	NA	NA	NA	NA	NA	NA	NA	NA	NA	NA	NA	NA	NA	NA	NA	NA	NA	NA	NA	0.116818	0.858619	0.941641	7.34512	13.8471	9.04469	10.8865	7.41696	10.0911
ENSG00000213995	0.0125239	0.900593	0.975976	975.955	1115.29	1002.68	1068.31	1099.51	957.011	NAXD	0.0881883	0.287127	0.389964	884.989	984.124	902.007	946.669	979.374	1026.26	-0.0303303	0.731041	0.883518	835.635	950.755	859.255	916.572	860.929	812.706	0.178728	0.331356	0.951772	858.95	973.281	889.118	1010.57	893.325	1176.88	0.126748	0.11454	0.178706	904.809	1008.74	921.818	1021.49	1060.9	1017.87	0.0535113	0.642439	0.798564	911.395	1030.44	935.083	904.537	1081.48	1003.48	-0.0174761	0.842256	0.91722	888.178	993.798	904.447	901.034	1005.17	915.565	0.00824414	0.928913	0.977772	857.352	958.384	872.724	820.303	918.902	970.079	0.159203	0.407674	0.963299	966.296	1001.07	867.704	1029.02	917.284	1218.96	0.0375323	0.61044	0.747314	894.329	929.592	973.308	944.907	982.918	940.181	0.0820709	0.47417	0.875881	877.281	829.564	780.218	796.205	954.527	885.683	-0.0283458	0.759675	0.891243	907.122	1020.07	924.367	886.753	986.456	1041.9
ENSG00000214013	-0.0226661	0.826476	0.959213	696.734	703.156	664.203	628.42	688.149	713.253	GANC	-0.0140206	0.877464	0.91504	631.794	620.458	597.514	625.091	601.049	605.681	-0.123206	0.212313	0.486857	596.56	599.42	569.194	579.022	492.525	543.947	-0.222603	0.289	0.951772	613.205	613.622	588.975	406.173	594.456	554.473	-0.0907689	0.349332	0.450055	645.943	635.98	610.637	611.061	534.258	633.082	-0.132958	0.27939	0.496477	650.645	649.659	619.424	616.967	514.627	620.625	0.0630094	0.556444	0.717515	634.071	626.557	599.13	665.26	601.635	510.674	0.0610177	0.578954	0.839834	633.008	573.631	486.778	585.931	566.541	617.75	-0.203962	0.353353	0.950666	568.409	626.534	646.693	413.591	610.399	574.298	-0.078393	0.399084	0.564822	590.531	570.497	574.433	565.248	494.988	584.759	-0.00945998	0.941793	0.990875	554.201	474.582	522.203	543.076	454.218	547.772	-0.000402931	0.996653	0.998688	647.595	643.12	612.325	633.395	608.191	663.487
ENSG00000214021	-0.630238	0.210301	0.663279	119.854	269.992	181.503	63.9846	151.511	153.653	TTLL3	0.689029	0.0351297	0.0656868	108.683	238.238	163.279	245.7	307.389	272.216	0.213922	0.601929	NA	102.622	230.16	155.54	204.06	129.403	234.039	1.20464	0.207204	0.951772	105.485	235.613	160.946	103.367	159.835	894.15	0.464204	0.195675	0.280133	111.117	244.198	166.865	201.776	297.127	223.567	-0.272345	0.325074	0.540743	111.926	249.45	169.267	101.956	145.273	197.472	-0.27476	0.484322	0.657206	109.075	240.58	163.721	147.221	222.862	252.905	-0.0712889	0.891708	0.967339	140.083	212.488	241.071	118.102	126.09	321.794	1.83451	0.0610475	0.718125	57.8744	137.945	139.314	105.255	164.122	926.121	-0.227693	0.13118	0.256754	232.116	291.765	258.172	186.648	275.288	206.502	-0.486901	0.0551122	0.730773	195.313	124.689	224.683	89.7457	128.22	174.291	-0.207218	0.713484	0.866683	111.401	246.94	167.327	127.669	135.36	345.619
ENSG00000214022	-0.000608205	0.994554	0.998517	1795.18	1706.58	1687.49	1584.76	1830.83	1765.11	REPIN1	-0.165757	0.0210255	0.0419276	1627.85	1505.87	1518.06	1421.21	1362.28	1359.72	-0.0893878	0.200745	0.471664	1537.07	1454.81	1446.1	1397.81	1403.63	1365.65	0.132353	0.416166	0.951772	1579.96	1489.28	1496.36	1565.1	1561.13	1876.22	-0.11428	0.114077	0.178093	1664.31	1543.54	1551.4	1457.15	1538.02	1395.14	-0.107903	0.25295	0.470378	1676.43	1576.74	1573.72	1495.36	1517.3	1462.9	-0.0172199	0.814058	0.898279	1633.72	1520.68	1522.16	1557.44	1646.24	1521.08	-0.0192883	0.800241	0.935236	1481.93	1569.62	1449.9	1577.43	1448.31	1416.36	0.128852	0.471188	0.974582	1433.42	1666.9	1600.39	1593.69	1603	1943.3	0.0502544	0.457974	0.619585	1342.63	1293.03	1289.57	1347.9	1424.97	1288.65	-0.0195637	0.831577	0.971426	1337.89	1352.49	1311.06	1316.27	1339.19	1291.18	-0.000776694	0.991989	0.997284	1668.57	1560.87	1555.69	1705.22	1554.78	1521.23
ENSG00000214026	0.195312	0.13369	0.601319	288.44	283.449	264.896	321.065	314.026	322.481	MRPL23	-0.128653	0.339183	0.445804	261.555	250.113	238.299	242.087	231.877	209.606	0.230808	0.0763481	NA	246.969	241.632	227.005	269.53	298.42	272.617	0.469444	0.216799	0.951772	253.86	247.357	234.894	573.993	224.426	221.789	0.111481	0.384896	0.48712	267.413	256.37	243.533	274.003	261.891	292.357	0.354631	0.0314662	0.136168	269.36	261.884	247.038	333.755	392.142	264.639	-0.0550526	0.704489	0.827626	262.498	252.572	238.944	215.85	290.729	274.791	0.0388605	0.798203	0.934206	205.385	277.197	261.933	259.091	278.089	226.665	0.264587	0.473938	0.975106	290.405	285.909	292.388	584.476	230.445	229.719	0.238241	0.0647123	0.150203	228.703	220.09	198.792	253.46	242.641	270.042	0.121326	0.462486	0.873094	257.976	287.548	261.719	293.783	346.11	233.574	-0.097397	0.485223	0.714901	268.097	259.248	244.207	280.079	298.533	243.447
ENSG00000214029	-0.333174	0.046643	0.515661	216.001	190.088	181.503	147.393	143.893	173.571	ZNF891	-0.617635	0.000579334	0.00162178	195.868	167.731	163.279	137.303	108.311	96.6368	-0.104562	0.59702	NA	184.945	162.044	155.54	167.5	101.674	195.461	0.230566	0.454441	0.951772	190.105	165.884	160.946	148.363	170.783	285.728	-0.939955	9.68242104031628e-07	4.11354058786606e-06	200.255	171.928	166.865	113.499	72.3772	95.6609	-0.247104	0.15677	0.355456	201.712	175.626	169.267	145.528	150.97	163.888	0.363487	0.0314022	0.0860648	196.574	169.38	163.721	130.617	138.486	141.043	-0.135383	0.473745	0.784518	124.284	132.04	134.444	108.946	113.135	135.059	0.563672	0.0754227	0.74818	133.318	131.01	157.374	151.072	175.363	295.945	-0.322478	0.130258	0.255315	129.712	102.805	91.6511	104.99	67.0572	88.3592	-0.142201	0.523947	0.890106	160.319	97.97	187.647	128.099	133.248	144.65	0.49697	0.00541009	0.0305218	200.767	173.858	167.327	117.772	121.453	145.059
ENSG00000214046	0.133298	0.146627	0.611669	1947.96	1951.34	1978.87	2394.85	1974.72	2082.85	SMIM7	-0.401034	3.43086865026771e-08	1.77677867485757e-07	1766.39	1721.85	1780.18	1242.96	1344.73	1401.91	0.0369615	0.590335	0.808696	1667.89	1663.46	1695.81	1626.53	1758.83	1779.72	0.194092	0.422721	0.951772	1714.42	1702.88	1754.75	2680.26	1658.56	1579.5	-0.371247	5.35229466849515e-08	2.64758318437341e-07	1805.95	1764.92	1819.28	1336.77	1441.83	1385.47	0.15397	0.163051	0.362962	1819.1	1802.88	1845.46	1933.69	2305.38	1840.38	0.183848	0.0183573	0.0557591	1772.76	1738.77	1785	1633.82	1403.2	1630.51	-0.00173711	0.982651	0.995225	1554.61	1337.89	1554.21	1510.6	1469.9	1455.12	0.0520466	0.83247	0.996211	2166.16	1797.91	1888.48	2729.2	1703.05	1635.97	0.0281429	0.692114	0.806291	1174.23	1276.38	1329.59	1236.55	1335.85	1279.72	0.113812	0.313106	0.825962	1556.81	1694.75	1708.58	1702.1	2034.76	1624.34	0.182521	0.00898727	0.0455636	1810.57	1784.74	1824.31	1632.97	1577.96	1562.85
ENSG00000214050	-0.110163	0.688743	0.907739	92.1955	107.66	71.6201	121.114	53.3252	79.6719	FBXO16	-1.38299	4.08962167327212e-06	1.60489053757635e-05	83.6022	94.9984	64.4291	28.9059	41.1886	20.4162	0.109029	0.644049	NA	78.9399	91.7773	61.3754	87.5759	71.3039	91.3008	-0.0530759	0.86638	0.986348	81.1424	93.9517	63.5084	87.5583	70.0647	72.9306	-0.831419	0.00141285	0.00356934	85.4745	97.3749	65.8441	43.5653	43.8072	52.6672	0.267054	0.291494	0.508062	86.0967	99.4693	66.7917	87.1423	130.081	85.974	1.06	0.000138403	0.000849069	83.9035	95.9322	64.6034	43.1699	36.6851	37.6926	0.426369	0.16395	NA	41.077	34.9775	35.9289	47.6069	50.0905	52.8493	0.044372	0.907394	0.996211	109.548	48.5506	72.237	89.1573	71.9438	75.5383	0.554666	0.0925811	0.197581	27.3078	39.095	19.3629	40.2991	40.5873	48.6472	0.156463	0.52619	0.890106	83.8218	68.7062	87.6511	76.7057	114.811	75.8818	0.631485	0.0164447	0.0724622	85.6931	98.4682	66.0262	51.4634	53.773	56.7622
ENSG00000214063	0.102811	0.268489	0.703284	1774.1	1603.13	1528.55	1810.99	1631.07	1822.97	TSPAN4	0.334278	1.41016347877175e-05	5.09344120946064e-05	1608.74	1414.59	1375.08	1874.07	1781.79	1883.74	0.0159948	0.84033	0.935666	1519.03	1366.62	1309.9	1478.59	1420.8	1332.22	0.283905	0.251397	0.951772	1561.41	1399	1355.43	2385.96	1426.47	1442.63	0.560168	2.3401674669071e-10	1.49591613391316e-09	1644.77	1449.97	1405.28	2196.61	2469.4	1957.29	0.0684088	0.590745	0.760853	1656.75	1481.16	1425.5	1471.83	1878.1	1429.32	-0.349925	6.14735781578405e-05	0.000416481	1614.54	1428.49	1378.8	1720.16	1831.5	2079.17	-0.193828	0.0242051	0.198127	1636.76	1746.25	1981.88	1694.62	1507.9	1483.3	0.173827	0.475507	0.976331	1638.05	1485.03	1652.85	2429.54	1464.73	1494.21	0.225364	0.00357684	0.0136989	1770.45	1691.22	1786.55	2031.92	2287.89	1807.89	0.0531458	0.66833	0.932911	1415.21	1369.03	1278.97	1295.56	1657.64	1261.53	-0.159379	0.0639947	0.199354	1648.98	1466.25	1409.16	1831.9	1618.75	1593.13
ENSG00000214078	-0.00855188	0.913565	0.978505	3408.6	3334.11	3069.85	3203.8	3254.53	3293.1	CPNE1	0.296777	8.36313733581974e-06	3.12554885817916e-05	3090.89	2941.98	2761.63	3492.8	3523.15	3786.53	0.0768687	0.229606	0.504872	2918.52	2842.23	2630.73	2976.73	3006.65	2862.47	-0.221924	0.209456	0.951772	2999.95	2909.57	2722.16	2062.48	2673.41	2663.47	0.296495	1.25902137541036e-05	4.59284471504988e-05	3160.12	3015.58	2822.28	3645.73	3921.7	3474.96	0.120044	0.194757	0.406274	3183.12	3080.44	2862.89	3322.74	3177.97	3417.47	-0.00911723	0.889519	0.94637	3102.03	2970.9	2769.1	2916.74	2976.99	2999.6	0.041063	0.538203	0.818782	2775.33	2838.43	2859.24	2918.67	3076.25	2716.46	-0.218207	0.230152	0.898739	2897.85	2963.13	2985.8	2100.15	2745.11	2758.7	-0.00145752	0.980945	0.990538	3299.69	3344.07	3591.17	3372.4	3633.44	3209.72	0.0417179	0.630447	0.919968	2849.13	2897.11	2748.05	2924.79	2804.92	3016.3	-0.0527493	0.467164	0.700677	3168.2	3049.44	2830.08	3155.1	3302.4	2917.58
ENSG00000214087	0.13059	0.244142	0.688831	1222.25	1334.82	1102.75	1462.5	1142.68	1406.59	ARL16	-0.296086	0.000565305	0.0015857	1108.33	1177.83	992.031	897.289	887.843	886.064	0.169686	0.0551506	0.241002	1046.52	1137.89	945.013	1147.84	1109.17	1266.64	0.415284	0.101999	0.951772	1075.72	1164.85	977.856	1721.98	960.106	1610.47	-0.354255	0.000136158	0.000417271	1133.15	1207.3	1013.82	835.767	967.569	819.029	0.257141	0.0429929	0.164157	1141.4	1233.26	1028.41	1294.93	1564.77	1204.98	0.273403	0.0021465	0.00918911	1112.32	1189.41	994.715	877.788	907.956	943.53	0.101673	0.240027	0.59682	835.233	865.693	899.381	867.91	946.538	977.125	0.276712	0.285905	0.921003	1322.84	1040.37	1275.33	1753.43	985.856	1668.05	-0.0591623	0.478996	0.639759	847.679	842.714	840.35	773.106	896.449	756.513	0.0849208	0.489173	0.878498	1098.64	1068.76	1216	1139.85	1381.09	1063.53	0.169003	0.0666008	0.205086	1136.05	1220.85	1016.62	938.217	1016.12	1049.47
ENSG00000214106	-0.17642	0.420638	0.792956	85.6101	94.2028	93.2042	85.6936	73.6395	83.4658	PAXIP1-AS2	0.307269	0.146962	0.224524	77.6306	83.1236	83.8461	83.1046	113.65	104.803	0.0170999	0.939502	NA	73.3013	80.3051	79.8721	75.6724	89.7901	72.0119	0.161935	0.720231	0.972182	75.3465	82.2078	82.6479	46.2113	68.97	152.855	0.0834268	0.69416	0.770045	79.3692	85.203	85.6876	95.1559	82.8528	88.137	-0.158124	0.497302	0.689599	79.947	87.0357	86.9207	75.8138	67.4143	85.974	0.0103444	0.962864	0.981021	77.9104	83.9407	84.0729	84.126	82.5414	77.8169	0.0733811	0.759792	0.918794	80.0476	78.6994	74.1758	68.6637	75.9994	102.175	0.331631	0.465146	0.973553	77.5104	67.0461	75.6769	47.0552	70.8197	158.32	-0.226163	0.27423	0.435874	78.5098	107.873	99.3962	88.0217	76.7629	81.4096	-0.177742	0.463516	0.873104	72.4286	86.5189	69.1333	66.734	59.5008	75.8818	-0.0654517	0.780527	0.903684	79.5721	86.1596	85.9245	74.226	81.5866	109.74
ENSG00000214110	0.201175	0.289691	0.716417	109.317	141.304	130.486	162.247	125.272	154.601	LDHAP4	-0.739939	0.00079311	0.00216977	99.1283	124.685	117.385	71.0604	55.6809	81.6649	0.0727291	0.713334	NA	93.6002	120.458	111.821	130.089	105.635	106.732	-0.158275	0.623063	0.954965	96.2117	123.312	115.707	132.553	97.4338	71.9316	-0.78169	0.000269622	0.000785458	101.348	127.805	119.963	74.5197	69.5202	60.1911	0.423884	0.0492927	0.178587	102.086	130.553	121.689	201.299	131.98	142.395	0.642427	0.00484497	0.0184554	99.4855	125.911	117.702	88.5537	56.8619	76.601	0.221161	0.36909	0.713553	84.2606	54.2151	73.0168	82.3965	82.9084	79.8612	-0.375725	0.232932	0.899677	146.753	114.055	140.174	134.974	100.047	74.5036	-0.0445624	0.854535	0.914718	67.1316	52.8506	77.4516	68.9326	64.4102	55.5968	0.349262	0.109749	0.749829	124.512	101.787	102.465	177.19	116.488	125.679	0.418627	0.0467408	0.159088	101.607	129.239	120.294	89.0712	89.0036	85.774
ENSG00000214113	0.136164	0.18812	0.643116	1041.81	1076.6	940.872	1248.84	1053.81	1063.24	LYRM4	0.0200326	0.819896	0.873045	944.705	949.984	846.404	855.134	937.422	986.784	0.0558175	0.54606	0.779857	892.021	917.773	806.287	814.541	945.437	967.017	0.147335	0.570225	0.954965	916.909	939.517	834.309	1379.04	775.091	827.213	0.00422461	0.963599	0.975211	965.862	973.749	864.994	880.479	879.954	1052.27	0.218114	0.0756837	0.231459	972.893	994.693	877.441	1087.54	1247.64	969.895	0.116151	0.201942	0.35889	948.109	959.322	848.694	909.889	840.088	791.544	0.218493	0.0153793	0.1573	865.778	800.985	754.507	976.856	962.083	876.124	0.00149317	0.995409	0.999961	1129.58	959.453	964.02	1404.23	795.879	856.791	-0.0174551	0.843994	0.907347	807.855	889.773	935.874	814.466	815.275	971.951	0.158172	0.213224	0.783658	779.624	910.993	928.361	957.287	1101.18	856.042	-0.105135	0.242721	0.481338	968.332	984.682	867.385	1055.99	1032.81	940.991
ENSG00000214114	0.0396891	0.666591	0.900047	983.857	1005.95	1020.34	1091.17	1004.71	1001.59	MYCBP	-0.498152	8.62673740616778e-09	4.7817577075942e-08	892.155	887.641	917.894	619.069	672.747	612.487	-0.141413	0.0904361	0.313833	842.401	857.544	874.389	740.569	805.47	793.417	0.045153	0.818632	0.980764	865.905	877.862	904.777	1107.86	822.166	804.235	-0.50549	7.16383475579033e-08	3.48695011600284e-07	912.135	909.846	938.054	566.349	665.68	710.47	-0.0254885	0.828836	0.911004	918.775	929.416	951.552	879.266	1039.7	828.844	0.453067	1.52925460303909e-07	1.8950066168116e-06	895.37	896.367	920.377	644.228	685.094	650.501	0.295828	0.00202302	0.0465757	612.996	653.205	620.063	754.386	839.448	719.925	-0.0027256	0.98911	0.999901	986.965	914.755	908.123	1128.09	844.216	832.991	-0.00824048	0.93251	0.963077	584.841	638.552	580.887	523.888	616.75	656.241	0.112226	0.354516	0.842876	708.824	776.126	761.701	773.96	917.654	731.548	0.154461	0.0866152	0.245324	914.467	920.062	940.647	815.496	901.161	773.228
ENSG00000214135	-0.223668	0.104715	0.575703	416.197	585.403	436.588	421.613	405.441	409.741	AC132008.2	-0.367709	0.00850805	0.0187241	377.404	516.554	392.753	281.833	371.46	344.354	-0.0748925	0.570056	0.794734	356.357	499.039	374.138	394.517	368.404	408.925	0.488676	0.276556	0.951772	366.3	510.863	387.14	252.946	435.715	1084.97	-0.744426	4.00116652253994e-08	2.0106357788142e-07	385.856	529.476	401.379	255.66	277.128	255.812	-0.374447	0.0189518	0.100076	388.665	540.864	407.155	347.698	309.536	378.823	0.447092	0.0011976	0.00554499	378.764	521.631	393.815	291.12	341.171	319.779	0.0673392	0.605435	0.851428	277.007	325.291	304.816	287.472	332.497	332.364	0.70563	0.10625	0.801494	381.351	369.139	371.505	257.565	447.401	1123.76	-0.378797	0.00340831	0.0131341	266.251	352.579	326.588	236.492	256.759	236.286	-0.304699	0.0264622	0.703917	377.605	354.982	392.578	306.056	273.201	334.354	0.376875	0.00695063	0.0370482	386.843	535.421	402.488	310.76	356.941	356.971
ENSG00000214160	0.0859468	0.385763	0.776656	879.808	840.255	765.256	845.51	892.139	896.309	ALG3	-0.409488	2.73073949400151e-05	9.50846973628532e-05	797.804	741.433	688.42	605.82	541.554	528.099	-0.0062435	0.946377	0.97911	753.312	716.293	655.792	664.047	715.68	738.122	0.185055	0.280147	0.951772	774.33	733.264	678.583	903.553	826.545	755.282	-0.077156	0.478773	0.579814	815.671	759.98	703.54	739.464	818.053	598.687	-0.0522968	0.658008	0.809787	821.609	776.327	713.664	683.195	799.476	745.556	-0.0062444	0.947977	0.974952	800.679	748.721	690.283	719.499	718.11	810.998	-0.18191	0.0732679	0.3528	684.617	684.685	773.05	693.046	608.859	582.517	0.0935737	0.583249	0.986425	764.769	812.259	812.666	920.054	848.713	782.288	0.331554	0.00227115	0.00928746	572.325	514.027	500.854	684.024	757.923	552.989	-0.0482249	0.679475	0.935438	635.581	689.607	708.616	601.373	705.63	658.038	0.172686	0.0924019	0.256856	817.757	768.513	705.485	749.188	653.62	625.646
ENSG00000214174	-0.0232833	0.880092	0.971854	313.465	314.57	247.236	327.921	242.079	293.079	AMZ2P1	0.280963	0.0348678	0.0652433	284.247	277.573	222.413	309.534	337.899	300.799	0.137453	0.352889	NA	268.396	268.162	211.871	306.091	229.757	282.904	0.432332	0.144336	0.951772	275.884	274.515	219.235	432.927	220.047	385.633	0.352814	0.00628909	0.0138211	290.613	284.517	227.298	351.962	337.125	334.276	0.295413	0.078661	0.236344	292.729	290.637	230.568	311.098	395.94	288.819	0.0803883	0.590853	0.745153	285.272	280.302	223.014	282.265	242.121	220.076	0.173146	0.242984	0.599823	268.581	230.852	209.778	249.936	249.589	303.003	0.446618	0.133545	0.830444	296.606	220.404	265.729	440.833	225.949	399.422	0.0685706	0.547577	0.698905	292.421	320.724	285.28	325.574	312.346	308.761	0.158413	0.350773	0.842326	292.97	221.387	271.595	273.839	349.463	254.915	-0.095332	0.517491	0.739718	291.356	287.712	227.926	270.183	267.938	325.437
ENSG00000214176	-0.399302	0.0553431	0.5339	133.025	227.096	234.482	121.114	170.979	160.292	PLEKHM1P1	-0.0174996	0.930504	0.953319	120.626	200.387	210.939	161.391	216.622	146.997	-0.0744336	0.710808	NA	113.899	193.593	200.941	153.045	142.608	191.603	0.90413	0.319289	0.951772	117.077	198.179	207.925	81.4778	165.309	732.303	0.0321474	0.863083	0.903189	123.328	205.4	215.572	181.14	207.608	171.975	-0.482496	0.0318932	0.136927	124.225	209.818	218.674	149.885	114.889	132.991	-0.174417	0.376858	0.55359	121.061	202.357	211.51	166.038	235.702	205.485	0.162992	0.397648	0.732933	157.989	224.731	195.87	193.174	172.726	286.561	1.30063	0.146057	0.842171	109.548	155.67	145.334	82.9658	169.743	758.488	0.0447349	0.789975	0.872563	152.468	205.611	139.413	167.559	192.348	158.848	-0.412036	0.0376553	0.727963	146.485	137.412	183.944	131.934	101.403	117.38	-0.342871	0.106296	0.283984	123.643	207.706	216.168	208.822	185.424	307.777
ENSG00000214182	0.333213	0.090619	0.568375	129.074	98.4083	118.713	153.106	159.976	120.456	PTMAP5	-0.222655	0.284087	0.386422	117.043	86.8344	106.793	86.7178	84.6655	93.9146	0.14132	0.485692	NA	110.516	83.8902	101.732	100.33	116.199	109.304	0.404041	0.268905	0.951772	113.599	85.8778	105.267	201.87	111.666	89.9145	-0.405587	0.0565692	0.0970318	119.664	89.0067	109.139	76.8126	82.8528	78.4634	0.135581	0.524682	0.710936	120.535	90.9212	110.709	109.799	133.879	107.468	0.205492	0.347209	0.523161	117.465	87.688	107.082	87.4468	102.718	77.8169	0.282388	0.197649	0.554592	83.2073	97.937	74.1758	97.0447	98.4538	117.443	0.0682485	0.847099	0.996211	138.485	145.652	109.215	205.557	114.661	93.1295	-0.183942	0.382556	0.549746	81.9233	80.3619	89.0693	71.0536	76.7629	72.4744	-0.00635513	0.975622	0.996509	96.0289	111.966	104.934	96.6492	118.164	94.8523	-0.0800607	0.702335	0.85899	119.97	90.0061	109.441	104.906	105.692	126.138
ENSG00000214184	0.125526	0.809307	NA	13.1708	17.663	15.6976	15.9961	26.2394	8.53627	GCC2-AS1	-0.0361945	0.945145	0.963286	11.9432	15.5857	14.1214	12.0441	18.306	9.52757	0.127793	0.819481	NA	11.2771	15.0572	13.4521	5.95176	18.4862	20.5748	0.251382	0.668097	0.962683	11.5918	15.414	13.9197	13.377	17.5162	17.9829	0.885986	0.0540338	0.0933031	12.2106	15.9756	14.4316	37.8331	25.713	16.1226	0.642764	0.173658	NA	12.2995	16.3192	14.6393	17.4285	30.3839	20.1502	-0.528118	0.281691	0.452816	11.9862	15.7389	14.1596	27.673	17.4254	15.8066	-0.082242	0.867245	NA	26.3314	16.6143	15.067	21.9724	21.5907	10.5699	0.120525	0.853827	0.996211	14.4686	23.89	7.73968	13.6213	17.986	18.6259	0.917059	0.0518298	0.126129	11.3782	17.3756	9.03602	34.9966	23.823	14.892	0.516615	0.331576	0.832926	5.69663	17.8127	19.7524	15.3411	26.8173	17.7848	-0.448796	0.381485	0.625421	12.2419	16.1549	14.4715	23.7523	23.178	11.3524
ENSG00000214192	-0.00418998	0.987888	0.998286	55.3173	51.3069	73.5823	75.4104	54.1716	51.2176	UBE2V1P2	-0.270918	0.358669	0.466344	50.1613	45.2727	66.1943	32.5192	50.3416	50.36	-0.00558968	0.984557	NA	47.3639	43.7376	63.0569	41.6623	59.4199	54.0089	-0.156455	0.730479	0.973563	48.6854	44.7739	65.2484	24.3217	65.6857	51.9506	-0.363087	0.216686	0.304901	51.2847	46.4052	67.6481	38.9795	51.4259	37.6194	-0.332857	0.265825	NA	51.658	47.4033	68.6216	45.314	49.3738	37.6136	0.138761	0.63046	0.774881	50.3421	45.7177	66.3733	45.3838	47.6906	54.715	-0.0386528	0.901319	NA	43.1836	45.4708	52.1548	37.5362	58.7268	39.9306	-0.159865	0.723761	0.990357	68.2091	49.3213	46.4381	24.7659	67.4474	53.8081	-0.0940819	0.757595	0.851222	30.7212	47.7828	47.7618	36.0571	47.6459	34.748	-0.330114	0.278482	0.81137	39.8764	57.2552	51.85	39.887	43.5781	33.1983	0.174552	0.569341	0.774574	51.4158	46.9262	67.8351	40.5769	63.0442	42.887
ENSG00000214193	-0.167081	0.63405	NA	42.1465	39.5315	28.4518	25.1368	30.4715	41.7329	SH3D21	-0.509692	0.232888	0.32889	38.2181	34.8822	25.5951	12.0441	38.1376	16.333	-0.387176	0.334791	NA	36.0868	33.6995	24.382	20.406	15.8453	36.006	0.975469	0.137306	0.951772	37.0937	34.4979	25.2294	19.4574	37.2219	132.874	-0.74352	0.0534588	0.0924175	39.0741	35.7548	26.1573	21.7827	19.0466	19.3471	-0.62669	0.184858	NA	39.3585	36.5239	26.5337	13.0713	12.3435	42.987	0.30683	0.421815	0.59872	38.3559	35.2251	25.6644	19.9246	33.9337	25.5337	-0.223111	0.626826	NA	18.9586	32.3542	24.3389	10.9862	28.4998	25.8375	1.15014	0.0790898	0.755948	22.7364	27.7432	37.8384	19.8127	38.2202	137.625	-0.232075	0.618436	0.753522	11.3782	36.1991	15.4903	20.1495	17.6466	17.8704	-0.235268	0.659248	0.930686	19.5313	15.268	34.5666	11.5059	10.8945	37.9409	0.532039	0.208956	0.438705	39.174	36.1563	26.2296	11.8762	30.595	27.7504
ENSG00000214194	0.157664	0.100277	0.571158	3824.79	4193.71	3740.92	4897.1	3874.12	4354.45	SMIM30	-0.208039	0.00150961	0.00391295	3468.3	3700.48	3365.32	3195.31	2996.09	2931.77	0.111727	0.0887508	0.310075	3274.88	3575.01	3205.81	3558.3	3499.17	3815.35	0.288225	0.212471	0.951772	3366.25	3659.71	3317.23	5314.3	3055.48	4261.95	0.144976	0.0199131	0.0389825	3545.97	3793.06	3439.23	4045.84	3807.42	4071.5	0.288066	0.0034011	0.036668	3571.78	3874.64	3488.72	4382.39	4808.25	4160.34	0.11575	0.0794118	0.178825	3480.8	3736.86	3374.42	3115.98	3306.24	3357.07	0.174948	0.00669212	0.0975229	2964.92	3152.35	3199.99	3462.48	3676.47	3375.31	0.122886	0.60643	0.986425	4429.46	3527.24	3948.1	5411.35	3137.43	4414.34	0.351638	4.35614580248092e-10	6.86482724304652e-09	3018.65	2843.8	2780.51	3742.51	3527.56	3760.73	0.173921	0.0680588	0.730773	3405.77	3371.69	3662.83	3857.53	4243.83	3671.97	-0.0619092	0.361569	0.60726	3555.04	3835.64	3448.74	3742.97	3946.75	3625.21
ENSG00000214198	0.0365975	0.899753	0.975879	61.9027	68.1288	49.0548	86.8362	46.5537	52.1661	TTC41P	-0.659581	0.029534	0.0564226	56.1329	60.1162	44.1295	39.7457	32.0356	29.9438	0.162432	0.550493	NA	53.0025	58.0778	42.0379	56.9669	54.1382	60.4386	-0.139567	0.718537	0.972019	54.4813	59.4538	43.4989	32.8344	54.7381	54.9477	-0.646753	0.0308345	0.057063	57.39	61.62	45.0987	33.2472	38.0933	33.3201	-0.0659308	0.827744	NA	57.8078	62.9454	45.7477	57.5139	37.0304	65.8239	0.0105308	0.971183	0.985517	56.3352	60.7071	44.2489	55.3461	40.3536	65.658	-0.18391	0.549286	NA	52.6629	38.4753	62.5858	46.6913	38.8633	49.326	-0.189118	0.656396	0.989103	78.5438	42.3855	47.298	33.434	56.2061	56.9125	0.0113521	0.972359	0.986443	37.5482	30.4072	28.3989	30.7546	35.2933	30.7768	-0.231441	0.435279	0.862181	54.5249	52.1658	58.0226	50.6258	32.6836	58.097	0.191368	0.515309	0.738402	57.5368	62.3119	45.2234	50.4737	41.7204	52.9781
ENSG00000214199	0.15964	0.623524	NA	36.8782	31.1206	35.3195	39.9903	38.9359	36.042	EEF1A1P12	0.173476	0.606735	0.699788	33.4409	27.4605	31.7733	34.928	30.5101	39.4714	0.0138581	0.969366	NA	31.576	26.5294	30.2673	32.3096	31.6906	24.4326	-0.119339	0.780629	0.978015	32.457	27.1579	31.3192	29.1861	27.369	26.9743	0.260862	0.436399	0.5395	34.1898	28.1474	32.4711	29.8079	40.9503	41.9188	0.0961634	0.78782	NA	34.4387	28.7529	32.9384	33.1141	42.7274	25.5235	0.169286	0.647191	0.786766	33.5614	27.7304	31.8592	32.1007	23.8453	26.7496	0.200617	0.60923	NA	30.5445	22.7354	25.4979	33.8741	34.5452	21.1397	-0.282581	0.500739	0.978418	36.1715	35.4497	32.6787	29.7191	28.1031	27.9388	0.0871627	0.787935	0.871214	32.9969	28.9593	37.4349	27.5731	37.9403	38.7192	0.0807897	0.827918	0.970355	30.9246	30.5361	23.4559	29.1482	37.7118	22.5274	-0.0354058	0.924031	0.970914	34.2772	28.4635	32.5609	36.6182	37.0848	22.7049
ENSG00000214223	0.135907	0.314769	0.734654	247.611	275.038	273.726	291.358	304.715	280.749	HNRNPA1P10	0.0978634	0.466869	0.573388	224.532	242.691	246.243	237.27	247.132	283.105	0.145749	0.294356	NA	212.01	234.462	234.572	229.568	248.243	280.332	0.128844	0.668615	0.962685	217.925	240.017	242.724	330.776	276.975	159.848	-0.0474865	0.730361	0.798893	229.56	248.762	251.651	217.827	262.843	225.717	0.246043	0.150932	0.348555	231.231	254.113	255.272	253.584	362.708	261.952	-0.283417	0.044098	0.112675	225.341	245.077	246.909	335.397	258.63	282.086	-0.157328	0.275982	0.634477	319.137	246.591	268.887	236.203	239.225	273.642	-0.0179901	0.951256	0.997705	263.535	277.432	254.549	336.816	284.403	165.564	-0.146774	0.279327	0.441072	224.151	234.57	268.499	201.495	243.524	208.488	0.094959	0.590325	0.910817	219.727	239.199	269.126	223.214	320.131	231.202	-0.128394	0.356877	0.602564	230.147	251.555	252.347	255.337	256.812	293.902
ENSG00000214226	-0.0128736	0.957822	0.990443	88.2442	71.4932	60.828	67.4123	76.1788	73.0326	C17orf67	-0.0820498	0.768048	0.831617	80.0192	63.0849	54.7206	40.9501	80.8517	61.2487	-0.0518098	0.843529	NA	75.5568	60.9459	52.127	51.8654	62.0608	68.1541	0.273481	0.46265	0.951772	77.6649	62.3898	53.9387	70.5331	55.8328	106.898	-0.0872387	0.730256	0.798836	81.8113	64.663	55.9224	71.0803	57.1399	61.266	0.0506136	0.843668	0.920296	82.4069	66.0538	56.7272	76.6852	65.5153	68.5106	0.0351469	0.894224	0.948186	80.3076	63.705	54.8686	52.0253	73.3701	66.8739	0.187212	0.470844	0.78231	49.5031	69.955	63.7448	71.4103	63.045	75.1635	0.288978	0.422674	0.968072	60.9748	69.358	66.2173	71.8211	57.3303	110.721	-0.0102559	0.969891	0.985224	38.686	76.742	58.0887	65.7511	52.9399	56.5896	0.100718	0.699307	0.940514	49.6421	59.7998	65.4297	67.501	57.8247	60.4683	-0.155707	0.540622	0.755415	82.0205	65.389	56.077	77.195	67.6798	80.7285
ENSG00000214253	0.170952	0.0798134	0.565637	1930.84	1942.09	1731.64	2318.3	1880.77	2114.15	FIS1	-0.216283	0.00484209	0.011295	1750.87	1713.68	1557.77	1452.52	1359.99	1516.24	0.0819842	0.280287	0.564064	1653.23	1655.58	1483.94	1582.32	1720.54	1775.87	0.197175	0.456523	0.951772	1699.35	1694.8	1535.51	2666.88	1437.42	1548.53	0.0795056	0.274106	0.370487	1790.08	1756.55	1591.99	1736.88	1790.38	1899.24	0.364839	0.00250829	0.0311236	1803.11	1794.33	1614.89	2056.56	2610.17	2041.88	0.16391	0.0333299	0.0901404	1757.18	1730.53	1561.99	1581.79	1481.16	1442.04	0.172033	0.048285	0.286055	1505.11	1412.22	1374.57	1678.14	1742.8	1408.14	0.0171867	0.948407	0.997661	2096.91	1712.37	1916.86	2715.58	1475.97	1603.9	0.29501	1.42160309419118e-05	0.000103465	1372.22	1290.86	1438.02	1606.66	1658.78	1754.28	0.280013	0.0200243	0.677513	1514.49	1657.86	1704.88	1810.25	2303.77	1802.19	-0.0106814	0.904888	0.962159	1794.66	1776.27	1596.39	1814.08	1870.93	1512.4
ENSG00000214273	-0.221383	0.718501	NA	7.90247	18.5041	7.84878	10.2832	9.31075	10.4332	AGGF1P1	NA	NA	NA	NA	NA	NA	NA	NA	NA	NA	NA	NA	NA	NA	NA	NA	NA	NA	0.214889	0.799849	0.979113	6.95506	16.148	6.95983	9.7287	4.37905	20.98	NA	NA	NA	NA	NA	NA	NA	NA	NA	NA	NA	NA	NA	NA	NA	NA	NA	NA	NA	NA	NA	NA	NA	NA	NA	NA	NA	NA	NA	NA	NA	NA	NA	NA	NA	NA	0.416737	0.605744	0.986425	9.30124	8.47709	9.45961	9.90637	4.49649	21.7302	NA	NA	NA	NA	NA	NA	NA	NA	NA	NA	NA	NA	NA	NA	NA	NA	NA	NA	NA	NA	NA	NA	NA	NA	NA	NA	NA
ENSG00000214274	0.237477	0.405256	0.786972	39.5123	45.4192	51.9981	59.4142	47.4002	55.96	ANG	-0.0384041	0.908919	0.938308	35.8295	40.0774	46.7773	44.5633	51.1044	21.7773	0.220719	0.466964	NA	33.8314	38.7185	44.5602	45.9136	40.9337	50.1511	0.152025	0.690682	0.966308	34.7753	39.6359	46.1089	52.2917	37.2219	44.9572	0.254248	0.391218	0.493601	36.6319	41.08	47.8047	45.8583	60.9492	42.9937	0.439156	0.137281	NA	36.8986	41.9636	48.4926	55.7711	68.3638	48.3604	-0.235936	0.443746	0.619427	35.9586	40.4714	46.9038	37.6353	52.2762	55.9309	-0.42613	0.21307	NA	35.8108	49.843	53.3138	35.7051	43.1815	23.4886	-0.0959536	0.794881	0.99529	53.7405	43.1561	50.7379	53.2467	38.2202	46.5647	0.289619	0.368745	0.536873	42.0995	48.5068	20.6538	42.4201	56.4692	39.712	0.216935	0.458945	0.872229	43.9454	39.4424	48.1464	49.0916	60.3389	42.6835	0.186402	0.587386	0.786884	36.7256	41.5413	47.9368	38.5975	46.356	25.2277
ENSG00000214279	-0.787399	0.0273441	0.450643	34.244	74.0165	56.9036	19.4239	33.0108	43.6298	SCART1	0.815422	0.00249618	0.00620236	31.0522	65.3114	51.1902	80.6957	102.972	78.9427	-0.237201	0.473137	NA	29.3205	63.0969	48.764	38.2613	48.8564	34.72	1.16732	0.0755165	0.951772	30.1386	64.5918	50.4587	32.8344	56.9276	236.775	0.0538522	0.86254	0.902745	31.7477	66.9452	52.3145	41.2724	66.6632	50.5175	-0.506396	0.188197	NA	31.9788	68.3852	53.0674	28.757	24.6869	57.7638	-0.426014	0.196086	0.350822	31.1641	65.9534	51.3287	38.7422	86.2099	76.601	-0.271445	0.402431	0.736613	36.864	82.1972	73.0168	36.6207	57.8632	65.7681	1.9502	0.00322348	0.398419	17.569	30.0551	39.5584	33.434	58.4544	245.241	-0.767227	0.00213825	0.0088211	76.2342	97.7375	74.8699	38.1781	61.7632	46.6616	-0.28025	0.459083	0.872229	36.6212	47.0765	33.3321	25.3129	21.789	50.9831	-0.156034	0.634368	0.814518	31.8289	67.6969	52.4592	39.5872	62.1171	70.6374
ENSG00000214293	0.181239	0.259566	0.697037	172.537	209.433	177.579	236.514	198.065	203.922	APTR	-0.319283	0.0552728	0.0978455	156.456	184.802	159.749	142.121	127.38	134.747	0.433741	0.00534898	NA	147.73	178.536	152.177	230.418	195.426	221.179	0.363478	0.186548	0.951772	151.852	182.765	157.466	249.298	151.077	233.778	0.0745371	0.635706	0.721201	159.959	189.425	163.257	197.191	172.372	173.049	0.300885	0.0690847	0.218034	161.124	193.499	165.607	213.499	222.182	206.875	0.160342	0.338449	0.51453	157.019	186.618	160.181	147.221	158.663	145.907	0.156379	0.356172	0.702571	140.083	151.278	139.08	166.624	151.999	162.071	0.169764	0.532532	0.982417	213.929	180.331	184.892	253.851	155.129	242.137	0.393162	0.0136385	0.0422038	134.263	120.905	127.795	182.406	159.702	159.841	-0.135156	0.391942	0.851822	220.541	188.306	212.338	187.929	196.101	182.591	0.00117714	0.994356	0.998269	160.368	191.551	163.709	180.122	163.173	174.071
ENSG00000214300	0.0966236	0.537935	0.849305	172.537	196.817	218.785	212.52	218.379	200.128	SPDYE3	0.113223	0.471686	0.578468	156.456	173.669	196.818	213.181	177.721	182.385	0.0267444	0.877094	NA	147.73	167.78	187.489	158.147	208.63	149.168	0.230031	0.302045	0.951772	151.852	171.756	194.005	204.303	210.194	193.816	0.0776801	0.629369	0.715882	159.959	178.013	201.14	214.387	193.323	163.376	-0.123961	0.492903	0.685883	161.124	181.842	204.035	150.756	189.899	162.545	-0.244862	0.118683	0.243783	157.019	175.376	197.35	192.604	213.691	223.724	0.00868496	0.955922	0.987929	183.267	203.744	213.255	175.779	220.226	207.874	0.125251	0.55761	0.985483	192.226	198.826	181.453	208.034	215.832	200.746	-0.0369053	0.810253	0.886312	201.395	168.688	172.975	198.314	179.113	150.906	-0.154323	0.424562	0.859897	151.368	201.029	143.205	132.701	167.608	143.464	-0.256456	0.11549	0.299422	160.368	180.012	201.696	190.019	236.416	223.265
ENSG00000214309	-0.13467	0.665075	0.899261	47.4148	34.4849	54.9414	37.7052	41.4751	44.5783	MBLAC1	-0.675261	0.0578171	0.101632	42.9954	30.4292	49.4251	20.475	30.5101	24.4995	-0.11241	0.746324	NA	40.5977	29.3974	47.0825	28.0583	50.1768	30.8622	0.047751	0.909525	0.990924	41.7304	30.0939	48.7188	53.5078	36.1271	34.9667	-0.765223	0.0407974	0.0729173	43.9583	31.1904	50.5106	18.3433	35.2363	19.3471	-0.283065	0.441511	NA	44.2783	31.8613	51.2374	20.9141	42.7274	41.6437	0.0715619	0.834307	0.91193	43.1504	30.7283	49.5588	26.5661	44.0221	46.2038	-0.0770412	0.826612	NA	25.2782	41.973	44.0419	36.6207	37.9997	30.5352	0.180659	0.653959	0.989103	34.1046	37.7616	40.4183	54.485	37.096	36.217	-0.0887291	0.827591	0.897882	19.343	28.9593	23.2355	16.968	32.6463	17.8704	-0.17363	0.658158	0.930488	26.8555	48.3488	29.6285	18.4094	37.7118	36.7552	0.14461	0.668179	0.837251	44.0707	31.5406	50.6502	39.5872	40.7933	32.7959
ENSG00000214331	-0.209433	0.346014	0.754981	129.074	125.323	95.1664	77.6955	123.579	98.6414	AC009053.1	-0.136018	0.508092	0.612554	117.043	110.584	85.6113	96.3531	88.4792	100.72	0.0629336	0.781428	NA	110.516	106.835	81.5536	133.49	81.8675	92.5867	0.266775	0.61888	0.954965	113.599	109.366	84.3879	32.8344	130.277	205.804	-0.392223	0.0761078	0.12552	119.664	113.35	87.4915	89.4236	89.5192	64.4905	-0.279881	0.29415	0.510901	120.535	115.789	88.7506	107.185	55.0708	106.124	-0.0782122	0.71106	0.831705	117.465	111.671	85.8428	91.8745	119.226	120.373	0.179233	0.401945	0.736157	87.4204	113.677	114.741	94.2982	130.408	133.885	0.483686	0.369185	0.951143	70.2761	112.514	89.4363	33.434	133.771	213.163	-0.257029	0.231362	0.387613	91.0259	83.9818	95.5236	82.7192	82.9392	59.568	-0.337042	0.236628	0.791521	127.767	78.8849	88.8856	94.348	48.6063	93.6666	-0.259595	0.224823	0.459289	119.97	114.623	87.7334	101.937	139.995	143.798
ENSG00000214338	-0.631492	0.0931738	NA	35.5611	31.1206	42.1872	17.1387	30.4715	21.8149	SOGA3	0.399133	0.209206	0.301091	32.2466	27.4605	37.9514	40.9501	40.4259	47.6378	-0.210697	0.579526	NA	30.4482	26.5294	36.1526	31.4593	17.1658	30.8622	-0.411522	0.41325	0.951772	31.2978	27.1579	37.4091	14.593	22.99	33.9677	-0.0603295	0.868344	0.90716	32.9687	28.1474	38.7849	32.1008	20.9513	42.9937	-0.546378	0.170486	NA	33.2087	28.7529	39.343	27.8855	26.5859	13.4334	-0.483956	0.171265	0.317878	32.3628	27.7304	38.054	26.5661	53.1934	57.1468	-0.629561	0.120527	NA	25.2782	50.7174	54.4728	31.1276	37.9997	14.0932	0.224402	0.690618	0.989172	15.5021	27.7432	19.7792	14.8595	23.6066	35.1822	-0.462117	0.165465	0.304734	38.686	38.371	45.1801	29.6941	19.4113	39.712	-0.336973	0.443292	0.864842	30.1108	16.5404	29.6285	24.5458	23.4651	11.8565	0.142172	0.723501	0.871534	33.053	28.4635	38.8921	33.6491	40.7933	15.1366
ENSG00000214353	0.0166586	0.975945	NA	11.8537	17.663	16.6786	5.71291	14.3893	26.5573	VAC14-AS1	-0.26346	0.627076	0.71716	10.7489	15.5857	15.004	8.4309	13.7295	12.2497	0.537215	0.290878	NA	10.1494	15.0572	14.2929	28.0583	13.2044	15.4311	-0.0274639	0.971332	0.99758	10.4326	15.414	14.7896	4.86435	9.85285	24.9762	-0.403625	0.480435	0.581317	10.9896	15.9756	15.3336	11.4646	15.2373	5.37421	0.211829	0.693172	NA	11.0696	16.3192	15.5542	16.557	24.6869	8.06007	-0.233177	0.661528	0.796095	10.7876	15.7389	15.0446	17.7107	9.17127	23.1019	-0.0284805	0.958193	NA	16.8521	8.74438	22.0209	10.0707	16.409	19.9653	-0.0454355	0.957235	0.997705	5.16736	13.101	24.079	4.95318	10.1171	25.8693	-0.141224	0.812138	0.887483	7.96477	13.0317	11.6177	10.605	14.1173	4.964	-0.324969	0.543001	0.893165	26.8555	12.7234	14.8143	14.5741	21.789	7.11392	-0.206744	0.696997	0.855681	11.0177	16.1549	15.376	10.8865	17.6153	21.4435
ENSG00000214357	-0.209779	0.0991887	0.570577	493.904	468.491	581.79	429.611	494.316	409.741	NEURL1B	0.242682	0.0309253	0.0587942	447.869	413.391	523.376	541.986	509.518	590.709	-0.279879	0.0216251	0.14673	422.892	399.375	498.57	334.999	400.094	356.202	-0.167119	0.438332	0.951772	434.691	408.837	515.897	383.067	475.127	352.665	-0.331398	0.00586433	0.012955	457.899	423.733	534.871	373.745	340.935	411.664	-0.506662	0.000301447	0.00988911	461.232	432.847	542.568	359.898	328.526	321.059	-0.102831	0.3681	0.544691	449.483	417.455	524.792	471.548	498.917	524.048	-0.240804	0.0294706	0.216556	448.688	475.694	499.527	403.743	376.542	426.318	0.0381496	0.859857	0.996211	388.585	450.056	371.505	390.063	487.869	365.274	-0.575298	6.36260789321454e-08	7.15661929145867e-07	512.021	483.62	560.233	345.724	315.875	380.242	-0.229503	0.0994146	0.749829	320.639	385.518	341.963	316.795	289.962	283.371	0.134635	0.261247	0.504279	459.07	428.49	536.35	436.449	404.225	457.882
ENSG00000214367	-0.0117137	0.901865	0.97622	1128.74	1185.95	1157.69	1092.31	1254.41	1096.44	HAUS3	-0.25413	0.00117486	0.00311604	1023.53	1046.47	1041.46	882.836	880.979	843.87	-0.104375	0.212224	0.486857	966.45	1010.98	992.095	954.833	967.885	838.424	0.253818	0.195354	0.951772	993.415	1034.94	1026.57	1126.1	1042.21	1473.6	-0.473837	1.48149877380718e-08	7.85499227786637e-08	1046.45	1072.65	1064.33	822.009	708.535	765.287	-0.107044	0.286399	0.502816	1054.07	1095.72	1079.65	1009.98	1028.31	959.148	0.0953051	0.250691	0.417641	1027.22	1056.75	1044.27	903.248	1025.35	999.461	0.0226872	0.803801	0.936426	859.458	977.621	952.695	863.332	1000.08	972.428	0.260847	0.212163	0.890151	987.999	1142.1	994.119	1146.66	1070.16	1526.29	-0.221332	0.00729602	0.024978	834.025	836.199	800.333	760.38	656.455	706.873	-0.00439303	0.967604	0.994772	913.902	932.623	804.909	889.019	907.597	846.556	0.0700967	0.413565	0.658621	1049.13	1084.69	1067.27	933.268	1073.61	1044.42
ENSG00000214389	0.171969	0.197049	0.650678	482.051	617.365	487.605	693.547	542.563	559.6	RPS3AP26	-0.0265815	0.813211	0.867557	437.12	544.756	438.647	469.721	464.516	465.49	0.210816	0.0968117	0.324443	412.743	526.285	417.857	526.306	444.989	603.1	0.282172	0.241844	0.951772	424.259	538.754	432.379	649.391	422.578	626.404	-0.0790028	0.494141	0.594871	446.91	558.384	448.281	484.951	472.356	423.488	0.422745	0.0106751	0.0705426	450.163	570.394	454.732	633.524	815.618	527.934	0.228799	0.0607266	0.144505	438.695	550.111	439.834	409.561	435.635	375.71	0.160785	0.192231	0.546279	389.705	415.358	358.13	377.193	480.178	445.109	0.0993076	0.680198	0.989103	627.317	493.983	507.379	661.25	433.911	648.802	-0.0539306	0.588329	0.730641	443.751	440.905	441.474	448.592	437.637	391.163	0.208434	0.212469	0.783658	503.745	428.778	578.991	557.65	719.876	465.962	0.0653508	0.609803	0.800151	448.052	564.653	449.521	407.748	515.479	478.064
ENSG00000214391	0.233234	0.471947	0.817599	31.6099	37.8493	41.2061	46.8458	51.6323	32.2481	TUBAP2	-0.595662	0.106842	0.171722	28.6636	33.3979	37.0688	22.8839	21.3571	21.7773	-0.0922521	0.810273	NA	27.0651	32.2655	35.3119	17.8553	43.5746	29.5763	-0.448417	0.376664	0.951772	27.8203	33.0299	36.5391	31.6183	27.369	12.9876	-0.691329	0.0866569	0.140494	29.3056	34.2334	37.8829	11.4646	30.4746	20.422	-0.344545	0.343409	NA	29.5189	34.9697	38.4281	23.5284	32.2829	25.5235	0.111656	0.760248	0.864684	28.7669	33.7262	37.1691	36.5284	34.8508	20.6701	-0.418136	0.307836	NA	34.7575	33.2286	19.7029	21.0569	21.5907	23.4886	-0.693672	0.168441	0.85689	42.3723	47.0093	29.2388	32.1957	28.1031	13.452	-0.099657	0.81972	0.892966	21.6187	20.2715	20.6538	10.605	28.2346	18.8632	-0.258225	0.536452	0.890688	17.0899	41.9871	28.394	20.7105	28.4934	22.5274	0.528562	0.166676	0.379838	29.3805	34.6177	37.9877	22.7626	23.178	25.2277
ENSG00000214401	-0.243792	0.516872	NA	30.2928	40.3726	31.3951	22.8516	22.0072	41.7329	KANSL1-AS1	-0.442947	0.243126	0.340331	27.4693	35.6244	28.2429	18.0662	23.6453	25.8605	0.0684572	0.848351	NA	25.9374	34.4165	26.9043	29.7588	30.3702	32.1482	-0.056347	0.913259	0.990924	26.6611	35.2319	27.8393	42.563	15.3267	28.9724	-0.0974817	0.78622	0.843744	28.0845	36.5156	28.8632	22.9291	31.4269	33.3201	0.264228	0.441023	NA	28.2889	37.301	29.2785	34.8569	35.1314	45.6737	0.584595	0.141942	0.277129	27.5683	35.9746	28.3193	18.8177	22.011	20.6701	0.181102	0.678463	NA	17.9054	20.9865	19.7029	21.9724	23.318	21.1397	0.176923	0.75248	0.992752	20.6694	20.0368	37.8384	43.3403	15.7377	30.0084	0.344176	0.368951	0.536999	17.0674	22.4434	24.5263	21.21	29.117	30.7768	0.193818	0.574556	0.905128	28.4831	29.2638	30.8631	30.6823	31.0075	40.3122	0.400947	0.305	0.551408	28.1563	36.9256	28.943	23.7523	25.0323	22.7049
ENSG00000214413	0.125399	0.226654	0.676116	1177.47	1190.15	1058.6	1381.38	1111.36	1248.19	BBIP1	-0.0856375	0.321889	0.427535	1067.72	1050.18	952.315	1027.37	892.42	978.617	0.258409	0.00248286	0.0396901	1008.18	1014.57	907.178	1151.24	1084.08	1269.21	0.256775	0.271825	0.951772	1036.3	1038.61	938.707	1210.01	882.378	1507.57	0.0203452	0.79717	0.852841	1091.63	1076.45	973.231	1083.4	1044.71	1056.57	0.251675	0.0153729	0.0885858	1099.58	1099.6	987.236	1319.33	1229.6	1242.59	0.059879	0.503276	0.672825	1071.57	1060.5	954.891	949.738	931.801	1082.14	0.195641	0.027086	0.208198	903.695	888.429	1031.51	1058.34	1139.99	1028.8	0.125297	0.605042	0.986425	1249.47	1011.86	1131.71	1232.1	906.043	1561.47	0.105429	0.170592	0.311494	970.564	847.058	928.128	1002.17	967.918	975.922	-0.00856749	0.93474	0.989305	1101.89	1044.59	1218.47	1161.32	1085.26	1096.73	-0.138572	0.10629	0.283984	1094.42	1088.53	975.922	1144.07	1223.8	1104.97
ENSG00000214425	-0.575055	0.0104968	0.331852	92.1955	122.8	155.994	85.6936	88.0289	76.8264	LRRC37A4P	0.593677	0.00176234	0.00450318	83.6022	108.358	140.332	163.8	163.992	178.302	-0.328156	0.156246	NA	78.9399	104.683	133.681	95.2282	71.3039	86.1571	-0.0193219	0.968555	0.997499	81.1424	107.164	138.327	41.347	100.718	179.829	0.308828	0.135707	0.206329	85.4745	111.068	143.414	130.696	124.755	168.75	-0.859188	0.00445971	0.0428576	86.0967	113.457	145.478	86.2709	36.0809	68.5106	-0.27522	0.178609	0.327842	83.9035	109.423	140.711	133.937	135.735	137.396	-0.00816221	0.967326	0.990891	127.444	129.417	130.967	103.453	123.499	160.897	0.548959	0.25178	0.910827	77.5104	80.147	69.6571	42.1021	103.419	186.259	-0.287866	0.0851038	0.185134	154.744	155.656	169.103	120.897	115.585	155.87	-0.533134	0.0796622	0.738091	91.1461	68.7062	82.713	75.9386	31.8455	60.4683	-0.272764	0.225376	0.459828	85.6931	112.315	143.81	111.834	132.578	172.809
ENSG00000214435	0.119501	0.692646	0.909228	36.8782	44.5781	43.1683	38.8478	46.5537	50.2692	AS3MT	0.365029	0.221764	0.31607	33.4409	39.3353	38.834	48.1766	54.1554	40.8324	-0.166778	0.629822	NA	31.576	38.0015	36.9934	23.8071	34.3315	38.5778	-0.538143	0.205614	0.951772	32.457	38.9019	38.279	24.3217	28.4638	22.9781	-0.43704	0.203622	0.2899	34.1898	40.3193	39.6869	30.9543	21.9036	32.2452	-0.470363	0.172812	NA	34.4387	41.1865	40.258	27.8855	25.6364	30.8969	-0.188062	0.549735	0.712268	33.5614	39.7219	38.939	39.8492	45.8563	42.5561	-0.374054	0.276239	NA	37.9173	43.7219	40.5649	33.8741	36.2724	23.4886	-0.665172	0.116846	0.822649	35.138	42.3855	45.5781	24.7659	29.2272	23.7998	-0.804841	0.0124803	0.0391951	45.513	51.4027	38.7258	28.6336	20.2936	29.784	-0.307251	0.414375	0.857422	22.7865	33.0808	37.0357	24.5458	22.6271	27.27	0.182712	0.599931	0.794784	34.2772	40.772	39.7966	36.6182	38.9391	25.2277
ENSG00000214455	0.156418	0.475974	0.818308	75.0734	82.4274	95.1664	95.9768	85.4896	101.487	RCN1P2	0.490565	0.0262306	0.0508938	68.0761	72.7331	85.6113	126.463	108.311	83.0259	0.217641	0.352018	NA	64.2796	70.267	81.5536	90.9769	67.3426	92.5867	0.149617	0.650257	0.957422	66.0731	71.9318	84.3879	107.016	65.6857	74.9287	0.504777	0.01515	0.030535	69.6007	74.5526	87.4915	110.06	103.804	116.083	0.0827029	0.742674	0.863042	70.1073	76.1562	88.7506	73.1995	105.394	69.8539	-0.501985	0.0200874	0.0598149	68.3214	73.4481	85.8428	107.371	115.558	99.7029	-0.519488	0.0214145	0.186231	102.166	110.179	95.0377	78.7344	75.1358	59.8959	-0.0170832	0.957386	0.997705	86.8116	77.8351	92.0162	108.97	67.4474	77.6079	0.0121644	0.950954	0.974199	119.471	102.805	78.7425	101.808	96.1742	107.222	-0.135992	0.595284	0.911483	87.0771	64.8892	88.8856	64.4328	93.0224	61.654	0.0147552	0.951599	0.981119	69.7786	75.3897	87.7334	85.1125	80.6595	64.3305
ENSG00000214485	0.231668	0.120003	0.587121	210.732	199.34	214.86	269.649	224.304	240.913	RPL7P1	0.0398078	0.789636	0.848368	191.091	175.895	193.287	209.568	181.535	185.107	0.201998	0.168933	NA	180.434	169.931	184.126	204.911	205.989	203.176	0.264708	0.386288	0.951772	185.468	173.958	190.525	316.183	180.636	164.843	0.0372114	0.801942	0.856002	195.37	180.296	197.532	209.802	198.085	179.499	0.44682	0.0168522	0.0935875	196.793	184.174	200.375	230.056	338.021	221.652	0.0354237	0.817899	0.900654	191.779	177.624	193.81	191.497	185.26	171.44	0.16934	0.282781	0.641768	182.214	176.636	163.418	211.484	180.499	196.13	0.023478	0.937894	0.996519	243.899	204.221	218.431	321.957	185.48	170.737	-0.00380384	0.979217	0.990035	197.981	172.308	175.557	194.072	183.525	165.798	0.244012	0.190737	0.773224	196.127	198.485	195.055	202.503	298.342	195.633	-0.136836	0.374818	0.61852	195.87	182.32	198.079	228.616	193.768	210.651
ENSG00000214517	-0.0205867	0.787598	0.94523	2781.67	2736.09	2786.32	2659.93	2817.77	2706	PPME1	-0.455732	1.30745682391632e-11	9.77269658267466e-11	2522.4	2414.29	2506.56	1810.23	1722.29	1901.43	-0.0523007	0.443532	0.703184	2381.73	2332.43	2387.75	2354.35	2392.64	2097.35	-0.399678	0.0670186	0.951772	2448.18	2387.7	2470.74	1459.3	2360.31	1718.37	-0.471633	2.79094449229382e-13	2.36879660677601e-12	2578.89	2474.69	2561.61	1835.48	1752.29	1903.54	-0.0304986	0.78915	0.888926	2597.66	2527.92	2598.47	2615.14	2144.91	2806.25	0.469209	5.59908235638967e-13	1.70972388027834e-11	2531.49	2438.03	2513.34	1848.56	1781.06	1773.98	0.049395	0.475343	0.785589	1758.94	1698.16	1690.98	1792.58	1828.3	1702.92	-0.384006	0.084131	0.765345	2405.92	2565.48	2453.48	1485.95	2423.61	1779.81	-0.0172653	0.790753	0.872971	1710.15	1634.75	1803.33	1697.86	1623.49	1758.25	0.0206723	0.861793	0.976812	2253.42	2305.47	2013.51	2301.94	1893.13	2476.83	0.416925	6.32399003873312e-10	2.0746767320618e-08	2585.48	2502.48	2568.69	1937.79	1962.71	1829
ENSG00000214530	-0.0459871	0.814427	0.954552	121.171	102.614	134.41	116.543	118.5	110.972	STARD10	0.287599	0.126526	0.19791	109.877	90.5453	120.915	134.894	125.854	130.664	0.2755	0.158892	NA	103.75	87.4752	115.184	132.639	118.84	117.019	0.0385682	0.893728	0.989626	106.644	89.5477	119.187	130.121	91.96	101.903	0.177202	0.378833	0.480767	112.338	92.8104	123.571	124.964	143.802	101.035	0.367478	0.0887399	0.253839	113.156	94.8067	125.349	112.414	158.566	159.858	-0.154803	0.447605	0.623043	110.273	91.4354	121.242	133.937	102.718	122.805	-0.287006	0.190356	0.544494	127.444	97.937	117.059	112.609	89.8175	76.3379	0.0806671	0.771288	0.994002	105.414	107.89	100.616	132.498	94.4263	105.547	-0.11042	0.545988	0.697736	127.436	119.457	123.923	115.595	133.232	93.3232	0.0917482	0.658692	0.930622	126.953	114.51	112.342	98.9503	139.953	141.093	0.129089	0.56112	0.768888	112.625	93.8525	123.912	121.731	96.4205	81.9899
ENSG00000214548	-0.438292	0.255828	0.695404	2470.84	5568.9	4166.72	2183.47	3064.08	3761.65	MEG3	0.165429	0.622251	0.712986	2240.54	4913.94	3748.36	3598.79	4587.95	4042.41	-0.317902	0.418183	0.685127	2115.59	4747.32	3570.7	3046.45	1896.16	3428.28	1.10569	0.232638	0.951772	2174.62	4859.8	3694.8	1996.82	4180.89	16911.9	-0.345306	0.275201	0.371555	2290.72	5036.87	3830.69	2788.18	3224.59	2772.02	-0.648519	0.0807383	0.240308	2307.39	5145.21	3885.81	2294.46	1900.89	3039.99	0.53776	0.128196	0.257515	2248.61	4962.24	3758.5	1945.97	2660.59	2950.96	0.0458839	0.895263	0.968293	1851.63	2536.74	2812.88	1965.61	1898.26	3571.44	1.54422	0.0874707	0.767663	1974.96	2789.73	3410.62	2033.28	4293.02	17516.6	-0.512752	3.3044785696475e-10	5.30808462083613e-09	3399.82	4354.75	3833.85	2579.14	2987.58	2560.43	-0.332906	0.281965	0.813217	2915.86	1827.08	3291.24	2019.66	1677.76	2683.13	0.490043	0.269896	0.513823	2296.57	5093.42	3841.28	2124.84	2037.81	3835.86
ENSG00000214562	0.120331	0.684745	0.906348	38.1953	53.8302	61.8091	68.5549	41.4751	59.7539	NUTM2D	0.489524	0.0697826	0.119412	34.6352	47.4992	55.6032	62.6295	62.5457	70.7762	-0.0600628	0.845885	NA	32.7037	45.8886	52.9678	42.5126	46.2155	38.5778	0.267768	0.480308	0.951904	33.6161	46.9759	54.8086	46.2113	64.5909	52.9496	0.0159824	0.958612	0.971069	35.4109	48.6874	56.8244	42.4189	38.0933	63.4156	-0.0048135	0.987824	NA	35.6686	49.7347	57.6421	46.1854	58.8688	37.6136	-0.495275	0.0744454	0.169842	34.76	47.9661	55.7536	67.5222	65.116	64.4421	-0.39182	0.150047	0.494037	64.2487	62.0851	61.4268	44.8603	50.0905	48.1516	0.134731	0.722226	0.990139	62.0083	37.7616	54.1778	47.0552	66.3232	54.8429	-0.478545	0.0770504	0.172013	59.1668	59.3665	67.1247	39.2386	35.2933	58.5752	0.0528296	0.866487	0.978371	40.6902	44.5318	37.0357	40.654	51.9585	33.1983	-0.107587	0.721714	0.870668	35.5014	49.2341	56.9815	48.4943	53.773	51.7167
ENSG00000214595	-0.0629043	0.828034	0.959213	51.366	50.4658	54.9414	39.9903	63.4824	45.5268	EML6	1.07965	4.05582379948104e-06	1.59244450232256e-05	46.5784	44.5305	49.4251	95.1487	107.548	92.5535	0.336487	0.263405	NA	43.9808	43.0206	47.0825	63.7689	69.9835	34.72	0.40071	0.378155	0.951772	45.2079	44.0399	48.7188	32.8344	53.6433	94.9097	0.82279	0.000715072	0.00191741	47.6215	45.6445	50.5106	90.5701	79.9958	83.8376	-0.179209	0.559563	NA	47.9682	46.6262	51.2374	40.9569	53.1718	33.5836	-0.743986	0.00455001	0.0175103	46.7462	44.9682	49.5588	66.4153	92.6298	76.601	-0.271125	0.303272	0.658888	63.1955	88.3182	73.0168	49.4379	63.045	75.1635	0.467139	0.324551	0.93731	36.1715	57.7983	41.2783	33.434	55.082	98.3033	-0.260352	0.20185	0.351261	89.8881	102.081	87.7785	83.7797	74.1159	77.4384	-0.518053	0.121001	0.749829	61.0353	67.4339	33.3321	36.0517	46.9302	29.6413	-0.475495	0.0905785	0.253424	47.7433	46.157	50.6502	53.4427	67.6798	80.7285
ENSG00000214653	0.195044	0.651036	NA	10.5366	30.2795	31.3951	34.2774	30.4715	19.918	HNRNPA3P3	0.16784	0.700137	0.776897	9.55454	26.7183	28.2429	26.4971	26.6963	20.4162	0.0300761	0.948376	NA	9.0217	25.8124	26.9043	17.8553	25.0884	21.8608	0.0629333	0.919128	0.992138	9.27342	26.4239	27.8393	30.4022	22.99	13.9867	-0.400032	0.410879	0.514351	9.76852	27.3867	28.8632	11.4646	20.9513	18.2723	0.273872	0.543475	NA	9.83963	27.9757	29.2785	24.3998	35.1314	22.8369	-0.104181	0.8187	0.901282	9.58897	26.9809	28.3193	26.5661	23.8453	20.6701	0.102961	0.807494	NA	25.2782	22.7354	19.7029	21.0569	20.7271	31.7096	-0.158007	0.768838	0.994002	31.0041	27.7432	18.0593	30.9574	23.6066	14.4868	-0.572439	0.183092	0.327723	25.0321	25.3394	19.3629	10.605	19.4113	16.8776	0.245226	0.556928	0.900549	17.0899	24.1744	20.9869	21.4776	31.0075	20.1561	-0.212694	0.644079	0.820906	9.79349	27.6942	28.943	22.7626	22.2509	34.0573
ENSG00000214654	-0.00857959	0.960496	0.990977	188.342	169.901	154.032	178.243	144.74	185.901	B3GNT10	-0.307581	0.0772801	0.130333	170.787	149.919	138.567	114.419	123.566	132.025	-0.265891	0.146782	NA	161.263	144.836	131.999	137.741	116.199	106.732	-0.417998	0.227192	0.951772	165.762	148.268	136.587	64.4526	149.982	121.884	-0.398004	0.0315827	0.0582067	174.612	153.67	141.61	144.454	106.661	105.334	-0.109892	0.570342	0.745962	175.883	156.975	143.648	162.956	119.637	158.515	0.162481	0.35279	0.52922	171.403	151.393	138.942	131.724	133.901	145.907	0.314869	0.0782055	0.364959	125.338	127.668	139.08	176.695	170.135	138.583	-0.41283	0.237764	0.902033	161.222	131.78	168.553	65.6297	154.005	126.242	-0.0915586	0.626344	0.758706	108.093	117.285	125.213	133.623	98.8212	97.2944	0.15724	0.448458	0.8672	131.836	111.966	102.465	143.44	105.593	139.907	-0.155315	0.374947	0.618558	175.059	155.395	142.002	191.008	182.643	148.843
ENSG00000214655	-0.246312	0.0278199	0.452917	1381.61	1441.64	1389.23	975.764	1346.67	1224.48	ZSWIM8	0.254214	0.000463426	0.00131756	1252.84	1272.09	1249.75	1433.25	1493.47	1578.85	-0.0124041	0.869772	0.949548	1182.97	1228.96	1190.51	1251.57	1126.34	1189.48	0.19421	0.62597	0.954965	1215.98	1258.07	1231.89	569.129	1419.91	2249.86	0.0643943	0.374213	0.476256	1280.9	1303.91	1277.2	1395.24	1370.41	1273.69	-0.335299	0.0322464	0.137604	1290.22	1331.96	1295.58	1143.31	747.254	1218.41	-0.281973	7.30491253058508e-05	0.000484571	1257.35	1284.59	1253.13	1528.66	1564.62	1521.08	-0.178878	0.0191833	0.176796	1454.55	1491.79	1449.9	1334.82	1204.76	1348.25	0.440525	0.275491	0.918406	882.585	1226.1	1110.21	579.522	1457.99	2330.31	-0.191229	0.00610196	0.0215454	1354.01	1417.56	1497.4	1290.63	1269.68	1176.47	-0.323393	0.0413867	0.727963	1197.92	1085.3	1141.93	1006.38	659.537	1075.39	-0.106114	0.180052	0.398533	1284.17	1318.55	1280.73	1442.95	1293.33	1448.07
ENSG00000214706	0.0639663	0.433077	0.799306	1572.59	1570.33	1599.19	1684.16	1654.77	1619.05	IFRD2	-0.320238	8.40443862935916e-06	3.14021695477131e-05	1426.01	1385.64	1438.62	1120.11	1133.45	1150.11	-0.186303	0.00957366	0.0920085	1346.49	1338.66	1370.44	1158.89	1231.97	1176.62	0.159598	0.429888	0.951772	1384.06	1370.37	1418.06	1928.71	1322.47	1410.66	-0.359325	1.16968890773841e-06	4.91715738012488e-06	1457.95	1420.3	1470.22	1102.89	1198.03	1085.59	-0.14385	0.185646	0.394276	1468.56	1450.85	1491.38	1353.32	1452.73	1180.8	0.199677	0.0118793	0.0388314	1431.15	1399.26	1442.51	1175.55	1348.18	1191.57	0.0954716	0.260739	0.618871	1118.56	1285.42	1135.82	1214.89	1346.4	1222.58	0.0883358	0.663143	0.989103	1523.34	1506.61	1467.96	1963.94	1357.94	1461.1	-0.0404472	0.575922	0.721871	1058.18	1075.84	1090.78	1020.2	1109.97	1002.73	0.0397932	0.71851	0.945635	1109.22	1187.09	1129.59	1191.24	1282.2	1042.19	0.101419	0.187244	0.408771	1461.68	1436.25	1474.28	1313.31	1445.38	1313.1
ENSG00000214708	0.32959	0.468951	NA	21.0732	20.1863	11.7732	18.2813	19.4679	28.4542	AC116407.1	0.691751	0.112545	0.179324	19.1091	17.8122	10.5911	30.1104	24.4081	21.7773	0.258922	0.598478	NA	18.0434	17.2082	10.0891	22.1065	15.8453	15.4311	0.114932	0.854196	0.985064	18.5468	17.616	10.4397	24.3217	15.3267	10.9895	1.32586	0.000818523	0.00217136	19.537	18.2578	10.8237	40.126	49.5212	31.1704	0.86204	0.0665289	NA	19.6793	18.6505	10.9795	19.1713	24.6869	47.0171	-0.770735	0.0797987	0.179397	19.1779	17.9873	10.6197	26.5661	26.5967	27.9655	-0.316498	0.466984	NA	25.2782	25.3587	26.6569	29.2965	18.1362	14.0932	-0.22149	0.706789	0.989671	16.5355	17.7248	25.7989	24.7659	15.7377	11.3825	0.633412	0.0690627	0.158338	28.4456	23.1674	20.6538	37.1176	45.8813	28.7912	0.600041	0.196196	0.777059	21.1589	15.268	14.8143	16.8753	21.789	41.4979	-0.454569	0.358792	0.604459	19.587	18.4628	10.8536	31.6698	19.4695	15.1366
ENSG00000214717	0.0213023	0.828264	0.959213	736.247	748.576	749.558	728.967	793.953	743.604	ZBED1	-0.289793	0.00353409	0.00849527	667.623	660.536	674.299	513.08	513.332	617.931	0.0101165	0.909926	0.964751	630.391	638.139	642.34	662.346	624.57	635.248	-0.0715208	0.702386	0.968681	647.98	653.258	664.663	644.526	700.647	526.499	-0.444198	1.50586971041822e-06	6.24235764059652e-06	682.575	677.06	689.109	526.224	492.355	487.978	-0.00666657	0.950791	0.975309	687.544	691.623	699.025	694.524	667.496	707.943	-0.0325891	0.714579	0.834188	670.029	667.029	676.123	682.97	677.757	699.136	-0.0994647	0.295665	0.653102	649.86	646.21	666.423	648.186	605.404	575.47	-0.098991	0.60812	0.986425	659.355	722.865	674.212	656.297	719.438	545.325	-0.155789	0.122996	0.244529	484.713	487.24	586.05	486.77	456.166	450.731	-0.0180278	0.868605	0.978658	633.954	601.815	609.854	611.344	589.142	624.839	0.0638631	0.502638	0.728213	684.32	684.661	691.014	700.693	649.912	618.077
ENSG00000214719	-0.080358	0.666107	0.899873	123.805	175.789	141.278	145.108	141.354	133.735	AC005562.1	-0.0529544	0.776044	0.838316	112.266	155.115	127.093	142.121	122.803	118.414	-0.100615	0.601402	NA	106.005	149.855	121.069	121.586	113.558	118.305	-0.514388	0.124795	0.951772	108.963	153.406	125.277	58.3722	104.002	108.896	-0.11117	0.546011	0.642856	114.78	158.995	129.884	126.11	125.708	124.682	-0.233252	0.258968	0.475668	115.616	162.415	131.753	121.999	104.445	124.931	0.311018	0.116235	0.239925	112.67	156.639	127.437	107.371	100.884	114.294	0.0189845	0.926384	0.977392	102.166	96.1882	108.946	113.524	103.636	92.7799	-0.445974	0.166491	0.855127	131.251	128.698	121.255	59.4382	106.792	112.79	-0.0589384	0.735943	0.83682	134.263	116.561	112.305	116.655	116.468	115.165	-0.136525	0.493284	0.880083	116.374	109.421	113.576	107.388	92.1844	110.266	0.288773	0.154857	0.362433	115.074	160.78	130.243	122.72	111.254	99.6492
ENSG00000214753	-0.284706	0.0386099	0.497826	2194.25	2137.23	2698.02	1461.36	2348	1956.7	HNRNPUL2	0.314312	0.000432229	0.00123645	1989.73	1885.87	2427.12	2773.77	2439.28	2629.61	-0.171889	0.099295	0.328447	1878.77	1821.92	2312.09	1953.88	1905.4	1473.67	0.0925538	0.654587	0.958411	1931.19	1865.09	2392.44	2474.74	2344.98	1780.31	-0.0825804	0.352672	0.453704	2034.29	1933.04	2480.43	1879.04	2099.89	2108.84	-0.268377	0.0228722	0.113077	2049.1	1974.62	2516.12	1761.15	1936.02	1731.57	-0.118782	0.175596	0.323863	1996.9	1904.4	2433.69	2242.62	2397.37	2237.24	-0.0559889	0.41118	0.744005	2133.9	2285.78	2132.55	2050.76	2064.94	2193.83	0.371139	0.121511	0.825965	1321.81	2137.77	1774.11	2519.93	2407.87	1843.96	-0.397354	4.63889687806972e-09	6.17872999658201e-08	2620.41	2315.29	2493.94	1738.16	1945.54	1947.87	-0.0978002	0.427789	0.860324	1870.12	1835.98	1414.76	1550.22	1708.76	1528.31	-0.0664144	0.453464	0.689485	2039.5	1954.75	2487.29	2216.88	2216.75	2356.26
ENSG00000214756	0.0512466	0.809591	0.952857	130.391	98.4083	99.0908	126.827	91.4146	120.456	CSKMT	-0.536713	0.0203547	0.040712	118.237	86.8344	89.1416	80.6957	60.2574	61.2487	-0.089171	0.684474	NA	111.644	83.8902	84.9166	92.6775	92.431	75.8697	0.414275	0.215254	0.951772	114.759	85.8778	87.8678	97.287	108.381	176.832	-0.854146	0.000488014	0.00134756	120.885	89.0067	91.0994	56.1764	65.7109	42.9937	0.131066	0.552244	0.732364	121.765	90.9212	92.4104	121.999	113.94	94.0341	0.372034	0.101561	0.216365	118.663	87.688	89.3828	81.9122	74.2873	70.5216	0.212428	0.404818	0.73864	77.9411	70.8295	67.2218	63.1706	78.5903	110.396	0.362413	0.281188	0.920865	114.715	83.2296	109.215	99.0637	111.288	183.155	-0.318765	0.221445	0.375624	76.2342	57.1945	58.0887	51.9646	60.8809	39.712	0.219614	0.323423	0.830429	88.7047	89.0636	72.8368	107.388	100.565	82.9957	0.159371	0.513823	0.737454	121.194	90.0061	91.3513	68.2879	84.368	118.57
ENSG00000214765	-0.0269946	0.856804	0.964615	345.074	413.819	295.31	380.48	299.637	358.523	SEPT7P2	-0.0655395	0.625808	0.716193	312.911	365.15	265.66	303.512	306.626	292.632	-0.137157	0.339439	0.619261	295.461	352.769	253.068	250.824	275.973	297.049	0.652467	0.0779281	0.951772	303.704	361.127	261.863	350.233	307.628	798.241	-0.27689	0.0636648	0.107662	319.919	374.285	271.494	238.463	315.222	242.914	-0.0263089	0.87491	0.936093	322.248	382.335	275.401	283.212	371.253	308.969	0.155552	0.347371	0.523246	314.039	368.739	266.378	210.315	323.746	318.563	0.115956	0.482822	0.788214	200.119	308.677	303.657	259.091	285.861	338.236	0.671824	0.0650278	0.722973	344.146	272.808	325.067	356.629	315.878	826.783	-0.212225	0.109215	0.223674	286.732	291.041	277.535	220.584	292.052	224.373	0.10718	0.496494	0.881288	240.072	265.918	285.175	249.294	327.674	272.7	0.0382258	0.797948	0.912744	320.737	378.487	272.245	280.079	306.877	363.278
ENSG00000214770	-0.759109	0.228561	NA	13.1708	12.6164	12.7543	3.42774	7.61788	11.3817	AL161756.1	NA	NA	NA	NA	NA	NA	NA	NA	NA	0.119418	0.84004	NA	11.2771	10.7552	10.9299	17.8553	9.2431	7.71556	0.261346	0.748054	0.97584	11.5918	11.01	11.3097	12.1609	3.28428	24.9762	NA	NA	NA	NA	NA	NA	NA	NA	NA	NA	NA	NA	NA	NA	NA	NA	NA	NA	NA	NA	NA	NA	NA	NA	NA	NA	NA	NA	NA	NA	NA	NA	NA	NA	NA	NA	1.02699	0.266432	0.91727	3.10041	6.9358	10.3196	12.383	3.37237	25.8693	NA	NA	NA	NA	NA	NA	NA	NA	NA	NA	NA	NA	NA	NA	NA	NA	NA	NA	NA	NA	NA	NA	NA	NA	NA	NA	NA
ENSG00000214776	-0.967151	0.0521079	NA	14.4879	47.1014	38.2628	7.99807	29.6251	13.2786	AC092821.1	-0.528173	0.232458	0.328374	13.1375	41.5618	34.421	24.0883	24.4081	13.6108	-0.416804	0.348865	NA	12.4048	40.1526	32.7896	22.1065	17.1658	25.7185	0.838086	0.17653	0.951772	12.7509	41.1039	33.9292	37.6987	26.2743	93.9107	-1.26968	0.0144996	0.029353	13.4317	42.6015	35.177	11.4646	5.71399	21.4968	-0.752913	0.120287	NA	13.5295	43.5178	35.6832	16.557	26.5859	12.0901	0.281374	0.528407	0.695275	13.1848	41.9703	34.5141	15.4969	30.2652	29.1813	0.326662	0.449571	NA	14.7456	28.8564	27.8159	21.9724	24.1816	44.6283	1.80266	0.00633264	0.455077	7.2343	26.9726	12.0395	38.3872	26.9789	97.2686	-0.746591	0.150139	0.283375	22.7565	23.1674	12.9086	10.605	5.29399	19.856	-0.340504	0.468417	0.875176	21.1589	16.5404	24.6905	14.5741	23.4651	10.6709	-0.0484744	0.912023	0.966148	13.4661	43.0798	35.2743	23.7523	25.9594	47.9325
ENSG00000214783	0.0830148	0.818144	NA	26.3416	31.9617	28.4518	31.9923	34.7037	25.6088	POLR2J4	0.284591	0.426251	0.534176	23.8863	28.2026	25.5951	27.7015	34.3238	32.6659	0.188057	0.648311	NA	22.5543	27.2464	24.382	42.5126	18.4862	21.8608	0.63047	0.274109	0.951772	23.1835	27.8919	25.2294	15.8091	35.0324	66.9363	0.415505	0.267453	0.363255	24.4213	28.9082	26.1573	24.0756	50.4736	31.1704	-0.207808	0.598742	NA	24.5991	29.53	26.5337	22.657	19.9394	28.2102	0.193155	0.670012	0.802488	23.9724	28.4799	25.6644	11.0692	19.2597	38.9085	0.634715	0.146455	NA	10.5326	18.3632	37.0879	32.9586	31.0907	37.5817	0.541859	0.342049	0.9445	28.9372	31.5964	23.219	16.0978	35.9719	69.3297	0.13009	0.714945	0.822582	26.1699	32.5792	30.9806	22.2705	46.7636	28.7912	-0.391311	0.371529	0.846303	40.6902	17.8127	20.9869	19.9435	17.5988	24.8987	-0.440323	0.226325	0.460897	24.4837	29.2327	26.2296	35.6285	33.3763	40.3642
ENSG00000214784	0.146724	0.734473	NA	25.0245	19.3452	15.6976	21.709	18.6215	25.6088	AC010468.1	-0.396398	0.420973	0.529186	22.692	17.07	14.1214	12.0441	11.4413	17.6941	0.0140555	0.976762	NA	21.4265	16.4912	13.4521	11.9035	19.8066	20.5748	0.155573	0.805127	0.979113	22.0244	16.882	13.9197	20.6735	8.75809	28.9724	-0.167551	0.73558	0.802984	23.2002	17.497	14.4316	8.0252	21.9036	18.2723	0.516667	0.271919	NA	23.3691	17.8734	14.6393	22.657	40.8284	14.7768	0.297958	0.550517	0.712951	22.7738	17.2378	14.1596	17.7107	13.7569	12.1589	0.351646	0.497954	NA	16.8521	13.1166	11.59	19.2258	21.5907	11.7443	0.0103542	0.986448	0.999901	19.636	16.9542	23.219	21.051	8.99298	30.0084	0.226071	0.665405	0.785724	11.3782	10.8597	16.7812	7.42351	20.2936	16.8776	0.498476	0.310503	0.825328	11.3933	19.0851	19.7524	19.9435	36.0357	13.0422	-0.0575728	0.905661	0.962553	23.2595	17.6935	14.4715	20.7833	23.178	12.6138
ENSG00000214796	0.570802	0.15257	NA	26.3416	24.3918	13.7354	33.1349	26.2394	36.042	AC098934.1	-0.121574	0.793432	0.851685	23.8863	21.5231	12.3563	15.6574	21.3571	14.9719	-0.0288423	0.95136	NA	22.5543	20.7933	11.7706	19.5558	19.8066	14.1452	0.0850507	0.880159	0.988472	23.1835	21.2859	12.1797	19.4574	15.3267	24.9762	-1.81093	0.00283524	0.00669959	24.4213	22.0615	12.6276	5.73228	6.66632	4.29937	-0.0977915	0.848547	NA	24.5991	22.536	12.8094	13.9428	30.3839	10.7468	0.558975	0.273823	0.443762	23.9724	21.7346	12.3897	11.0692	14.674	13.3748	-0.691578	0.273889	NA	10.5326	13.991	12.749	8.23965	7.77267	7.04658	-0.488999	0.32612	0.937557	29.9707	23.89	32.6787	19.8127	15.7377	25.8693	-1.68446	0.00531687	0.0192221	14.7917	20.2715	14.1995	5.30251	6.17632	3.9712	-0.0681415	0.895126	0.983643	18.7175	19.0851	13.5798	12.2729	26.8173	9.48523	1.24914	0.0299193	0.113424	24.4837	22.3092	12.6626	8.90712	8.34409	7.5683
ENSG00000214826	-0.502595	0.0109606	0.337513	200.196	332.233	258.028	137.11	217.533	203.922	DDX12P	-0.462487	0.00649982	0.0147022	181.536	293.159	232.121	168.618	178.484	168.774	-0.49221	0.0150182	NA	171.412	283.219	221.119	136.891	132.044	216.036	0.782695	0.157784	0.951772	176.195	289.929	228.804	114.312	264.932	816.224	-1.09682	4.81266494297286e-09	2.69059653542223e-08	185.602	300.493	237.219	111.206	128.565	99.9603	-0.954854	2.08446830924976e-06	0.00041599	186.953	306.956	240.633	126.356	131.98	122.244	0.306877	0.115609	0.239062	182.19	296.041	232.749	145.007	240.287	190.895	-0.0431641	0.82789	0.946003	137.977	229.103	181.962	145.567	173.59	217.269	1.28336	0.0191787	0.572711	124.017	198.056	184.892	116.4	272.038	845.409	-0.636566	0.000173953	0.000981997	159.295	169.412	160.067	102.869	119.115	92.3304	-0.465439	0.0328048	0.727963	131.022	127.234	207.4	111.223	116.488	107.894	0.348714	0.0663756	0.204516	186.076	303.867	237.875	157.359	186.351	233.356
ENSG00000214827	-0.108542	0.649268	0.892944	77.7076	107.66	70.639	81.1233	72.7931	85.3627	MTCP1	0.0186677	0.938611	0.958924	70.4647	94.9984	63.5465	65.0384	75.5125	93.9146	-0.449286	0.0963111	NA	66.5351	91.7773	60.5346	51.0151	44.8951	65.5823	0.719504	0.114399	0.951772	68.3915	93.9517	62.6384	76.6135	79.9176	213.797	-0.370238	0.13939	0.211105	72.0428	97.3749	64.9422	58.4693	66.6632	56.9666	-0.371926	0.16345	0.363607	72.5672	99.4693	65.8767	52.2854	67.4143	65.8239	0.12408	0.629636	0.774586	70.7186	95.9322	63.7184	70.843	57.779	85.1123	0.168778	0.526231	0.813981	67.4085	55.0896	81.1297	68.6637	96.7265	61.0703	0.817203	0.0637482	0.718125	73.3765	66.2754	77.3968	78.0126	82.061	221.441	-0.389702	0.104458	0.21597	61.4425	71.6742	89.0693	54.0856	61.7632	52.6184	0.0752525	0.790285	0.963781	48.8283	43.2595	62.9607	46.0234	59.5008	58.097	-0.0477331	0.855459	0.940218	72.227	98.4682	65.1217	74.226	103.838	65.5919
ENSG00000214832	-0.0291093	0.930233	0.983705	40.8294	40.3726	35.3195	51.4162	29.6251	34.1451	UPF3AP2	0.149238	0.63853	0.726981	37.0238	35.6244	31.7733	43.3589	35.8493	36.7492	-0.336338	0.35543	NA	34.9591	34.4165	30.2673	28.9086	19.8066	29.5763	-0.0869437	0.832082	0.980764	35.9345	35.2319	31.3192	29.1861	37.2219	29.9715	-0.214168	0.531061	0.62925	37.853	36.5156	32.4711	24.0756	35.2363	32.2452	0.209263	0.513569	NA	38.1286	37.301	32.9384	36.5998	44.6264	44.3304	0.0548311	0.872492	0.936394	37.1573	35.9746	31.8592	37.6353	28.4309	35.2608	0.292332	0.38907	NA	35.8108	27.1076	33.6109	40.2827	39.727	37.5817	-0.0690704	0.876984	0.996211	46.5062	26.9726	30.9587	29.7191	38.2202	31.0432	-0.364074	0.270841	0.432285	40.9617	34.0271	34.8532	22.2705	32.6463	29.784	0.544279	0.127081	0.749829	27.6693	19.0851	28.394	32.2164	39.3879	39.1266	-0.240389	0.460988	0.695448	37.9498	36.9256	32.5609	43.5459	42.6475	40.3642
ENSG00000214837	-0.388961	0.542955	NA	9.21955	11.7753	15.6976	7.99807	16.0822	3.7939	LINC01347	0.081323	0.886555	0.921652	8.36022	10.3904	14.1214	9.63531	12.9668	12.2497	NA	NA	NA	NA	NA	NA	NA	NA	NA	0.602006	0.511613	0.9532	8.11424	10.276	13.9197	1.21609	19.7057	27.9734	NA	NA	NA	NA	NA	NA	NA	NA	NA	NA	NA	NA	NA	NA	NA	NA	NA	NA	NA	NA	NA	NA	NA	NA	NA	NA	NA	NA	NA	NA	NA	NA	NA	NA	NA	NA	0.994553	0.317233	0.935581	7.2343	14.6422	3.43986	1.2383	20.2342	28.9736	NA	NA	NA	NA	NA	NA	NA	NA	NA	NA	NA	NA	NA	NA	NA	NA	NA	NA	NA	NA	NA	NA	NA	NA	NA	NA	NA
ENSG00000214900	-0.162102	0.538957	0.849746	55.3173	70.6521	62.7902	52.5587	51.6323	65.4448	LINC01588	-0.107284	0.688839	0.768038	50.1613	62.3427	56.4858	62.6295	48.0534	47.6378	-0.058279	0.834112	NA	47.3639	60.2288	53.8085	49.3146	63.3813	43.7215	6.89916084752264e-05	0.999851	0.999892	48.6854	61.6558	55.6786	38.9148	59.1171	67.9354	-0.255247	0.348642	0.449357	51.2847	63.9023	57.7264	41.2724	51.4259	52.6672	0.143155	0.585261	0.757694	51.658	65.2767	58.5571	58.3853	67.4143	69.8539	0.147149	0.60616	0.757421	50.3421	62.9555	56.6386	39.8492	50.442	64.4421	0.392476	0.168293	0.517532	37.9173	48.0941	61.4268	56.762	72.5449	63.4192	0.153536	0.686404	0.989103	47.5397	47.0093	59.3375	39.6255	60.7026	70.3645	-0.14932	0.588322	0.730641	59.1668	45.6108	45.1801	38.1781	47.6459	48.6472	0.200026	0.471795	0.875176	47.2006	61.0722	41.9738	51.3928	59.5008	61.654	-0.247161	0.348587	0.595559	51.4158	64.6197	57.886	61.3602	77.8781	68.1147
ENSG00000214922	0.00030725	0.999324	NA	22.3903	31.9617	46.1116	41.1329	29.6251	31.2997	HLA-F-AS1	-0.535867	0.194182	0.283037	20.3034	28.2026	41.4817	15.6574	19.0688	28.5827	0.370972	0.348026	NA	19.1711	27.2464	39.5157	35.7106	21.1271	55.2949	0.29398	0.543611	0.9532	19.706	27.8919	40.889	26.7539	35.0324	46.9553	-0.000941454	0.998019	0.998413	20.7581	28.9082	42.3928	21.7827	35.2363	35.4698	0.260901	0.477786	NA	20.9092	29.53	43.0029	39.214	31.3334	42.987	0.508133	0.233748	0.398394	20.3766	28.4799	41.594	22.1384	14.674	27.9655	0.734125	0.0770933	NA	21.0652	13.991	26.6569	26.55	31.0907	44.6283	0.283295	0.52736	0.982417	37.205	26.9726	28.3788	27.2425	35.9719	48.6343	0.535606	0.177533	0.320621	14.7917	18.0995	27.1081	20.1495	32.6463	32.7624	-0.109715	0.770982	0.958266	34.1798	20.3574	53.0845	34.5176	27.6553	37.9409	-0.225491	0.557462	0.767062	20.8112	29.2327	42.51	28.7007	33.3763	47.9325
ENSG00000214941	-0.208302	0.147577	0.612215	295.025	372.606	363.006	287.93	269.165	338.605	ZSWIM7	0.385382	0.00123106	0.00325212	267.527	328.783	326.558	395.048	417.225	397.436	-0.121711	0.359357	NA	252.608	317.635	311.081	272.931	260.127	280.332	0.334022	0.175032	0.951772	259.656	325.161	321.892	312.534	349.229	481.542	0.0388709	0.76267	0.825443	273.518	337.008	333.731	290.053	336.173	347.174	-0.162349	0.269096	0.485997	275.51	344.257	338.533	291.055	285.799	282.102	-0.313963	0.0114082	0.0375048	268.491	332.015	327.442	370.819	390.696	397.596	-0.012112	0.922844	0.976052	352.841	372.511	378.992	357.051	324.725	416.922	0.534255	0.0337977	0.64442	260.435	245.065	307.007	318.242	358.595	498.76	-0.348744	0.00186892	0.00785944	373.206	396.018	376.931	268.307	311.463	320.674	-0.0437936	0.754821	0.953604	261.231	250.65	269.126	256.197	252.25	248.987	-0.306328	0.0241776	0.097086	274.218	340.792	334.653	385.975	348.597	447.791
ENSG00000214944	-0.11606	0.183046	0.642591	4138.26	4235.76	4599.38	3779.66	4373.51	3815.71	ARHGEF28	0.192349	0.0024722	0.00614853	3752.54	3737.59	4137.58	4403.34	4561.26	4317.35	-0.0539026	0.401853	0.673046	3543.27	3610.86	3941.48	3602.52	3682.72	3405.13	-0.20835	0.456514	0.951772	3642.13	3696.41	4078.46	1966.41	4042.95	3871.32	0.229684	0.000398587	0.00112202	3836.59	3831.09	4228.46	4703.91	4388.34	4861.51	-0.259177	0.053961	0.187455	3864.51	3913.5	4289.31	3798.53	2626.31	3660.61	-0.108742	0.117533	0.242089	3766.07	3774.33	4148.78	4098.93	4512.26	3989.33	0.0830133	0.241545	0.598795	3900.21	4302.23	3802.67	3988.91	4192.92	4545.04	-0.095559	0.736046	0.9912	3418.72	3981.92	3459.64	2002.32	4151.38	4009.74	0.0353851	0.521901	0.67795	4159.88	4329.41	4094.61	4351.24	4065.79	4490.43	-0.207462	0.118205	0.749829	3448.09	3548.55	3269.02	3343.6	2318.02	3230.9	-0.194498	0.00549011	0.0308819	3846.39	3874.11	4240.15	4312.04	4501.17	4881.55
ENSG00000214954	-0.496109	0.278104	NA	32.9269	32.8028	12.7543	22.8516	18.6215	14.2271	LRRC69	-0.633303	0.184274	0.271147	29.8579	28.9448	11.4737	14.453	14.4923	16.333	0.245138	0.585459	NA	28.1928	27.9634	10.9299	30.6091	15.8453	32.1482	0.807678	0.141655	0.951772	28.9794	28.6259	11.3097	29.1861	32.8428	57.9449	-0.39229	0.452034	0.554143	30.5266	29.6689	11.7257	26.3685	22.856	5.37421	0.133199	0.765872	NA	30.7488	30.3071	11.8944	28.757	31.3334	18.8068	-0.0224696	0.961916	0.980863	29.9655	29.2293	11.5047	13.2831	31.1823	26.7496	0.175938	0.695569	NA	12.6391	29.7309	25.4979	27.4655	17.2726	32.884	1.29902	0.0117803	0.526257	20.6694	16.9542	12.8995	29.7191	33.7237	60.0168	0.240754	0.648395	0.773504	13.6539	13.7556	15.4903	24.3915	21.176	4.964	-0.11301	0.788264	0.962844	29.297	15.268	30.8631	25.3129	27.6553	16.5991	-0.202619	0.655543	0.828967	30.6047	30.002	11.7581	29.6904	18.5424	35.3187
ENSG00000214960	-0.0121434	0.945981	0.986872	135.659	150.556	152.07	164.532	128.658	144.168	ISPD	-1.00444	2.22277870209696e-06	9.07204555408831e-06	123.015	132.849	136.801	62.6295	54.9181	81.6649	-0.291698	0.123116	NA	116.154	128.345	130.318	96.9287	100.354	110.59	-0.300805	0.338184	0.951772	119.395	131.386	134.847	119.177	125.898	68.9344	-1.44092	7.04586259326191e-11	4.73702597435534e-10	125.77	136.173	139.806	55.0299	52.3782	40.844	-0.181466	0.339442	0.553066	126.685	139.102	141.818	119.385	127.233	112.841	0.783337	0.000518521	0.0027034	123.458	134.155	137.172	104.051	65.116	60.7945	0.292081	0.253313	0.611323	99.0062	62.0851	57.9498	95.2137	75.9994	97.4777	-0.301837	0.342841	0.9445	148.82	117.138	130.715	121.353	129.274	71.3993	-0.443519	0.0963921	0.203624	59.1668	52.1267	77.4516	50.9041	48.5283	37.7264	0.107468	0.597023	0.911513	92.7737	96.6976	106.169	105.087	112.297	99.5949	0.490364	0.0149465	0.0671206	126.091	137.702	140.193	102.927	81.5866	104.695
ENSG00000214975	0.331072	0.292688	0.718876	26.3416	41.2137	46.1116	51.4162	50.7859	42.6814	PPIAP29	0.164753	0.635564	0.724538	23.8863	36.3666	41.4817	52.9942	32.7983	29.9438	0.470503	0.152697	NA	22.5543	35.1335	39.5157	38.2613	50.1768	48.8652	0.489307	0.255983	0.951772	23.1835	35.9659	40.889	59.5883	36.1271	45.9563	0.194016	0.5576	0.65296	24.4213	37.2763	42.3928	42.4189	34.2839	44.0685	0.480391	0.146455	NA	24.5991	38.0781	43.0029	54.8996	54.1213	38.957	-0.215296	0.531298	0.697907	23.9724	36.7241	41.594	36.5284	47.6906	35.2608	0.282637	0.37761	NA	34.7575	45.4708	33.6109	42.1138	54.4087	42.2795	0.143136	0.711098	0.989671	46.5062	46.2387	38.6984	60.6765	37.096	47.5995	0.0303222	0.925123	0.959678	50.0642	31.1312	28.3989	39.2386	31.764	40.7048	0.00961157	0.974996	0.9964	36.6212	48.3488	46.9119	48.3246	47.7683	34.3839	-0.50031	0.131542	0.326302	24.4837	37.6948	42.51	45.5253	58.4086	45.4098
ENSG00000215012	-0.104748	0.291216	0.717298	887.711	942.028	992.87	812.375	922.61	889.669	RTL10	-0.220649	0.015238	0.0314656	804.97	831.236	893.181	715.422	677.324	786.705	-0.227794	0.00944234	0.0914733	760.078	803.051	850.848	704.009	687.951	669.968	0.0253694	0.909792	0.990924	781.285	822.078	880.418	639.662	857.198	1030.02	-0.269852	0.00311361	0.007295	822.998	852.03	912.798	668.384	783.769	693.273	-0.270902	0.014421	0.0852725	828.989	870.357	925.934	767.724	706.426	701.226	0.170285	0.068583	0.159558	807.871	839.407	895.598	789.235	789.646	679.682	-0.0512852	0.588942	0.844234	750.973	752.891	647.879	702.201	686.585	690.565	0.126195	0.584708	0.986425	734.798	840.003	806.647	651.344	880.188	1066.85	-0.0505923	0.582689	0.72655	675.867	642.896	746.117	618.273	726.159	640.356	-0.0451017	0.679627	0.935438	673.83	662.888	643.186	675.777	623.502	618.911	0.218835	0.0141487	0.0644186	825.102	861.596	915.322	759.085	737.061	741.693
ENSG00000215014	0.0624935	0.896845	NA	15.8049	17.663	14.7165	12.5684	19.4679	18.021	AL645728.1	-0.722349	0.233558	0.329593	14.3318	15.5857	13.2389	8.4309	13.7295	2.72216	0.049961	0.925122	NA	13.5326	15.0572	12.6114	8.50252	18.4862	16.717	0.275158	0.626735	0.954965	13.9101	15.414	13.0497	15.8091	17.5162	17.9829	-1.40598	0.0362521	0.0657442	14.6528	15.9756	13.5296	1.14646	5.71399	9.67357	0.335388	0.478478	NA	14.7594	16.3192	13.7243	16.557	18.9899	21.4935	0.50089	0.374117	0.550877	14.3835	15.7389	13.2747	11.0692	11.0055	8.51123	0.271155	0.662419	NA	10.5326	10.4933	8.11297	7.32413	12.9544	15.2676	0.20834	0.717823	0.989671	11.3682	17.7248	16.3393	16.0978	17.986	18.6259	NA	NA	NA	NA	NA	NA	NA	NA	NA	0.286568	0.5729	0.905128	8.13804	17.8127	16.0488	14.5741	16.7608	18.9705	0.230084	0.679753	0.844639	14.6902	16.1549	13.567	7.91744	13.9068	16.398
ENSG00000215021	0.11616	0.167643	0.632347	12367.4	12988.2	11970.4	14805.6	12384.1	13273	PHB2	-0.0966563	0.068894	0.118156	11214.6	11460.7	10768.5	10500.1	10275	10506.2	0.0363366	0.49747	0.74548	10589.2	11072.1	10258.1	10846.7	10702.2	11188.9	0.0144144	0.935816	0.994181	10884.7	11334.4	10614.6	13183.6	9809.06	10172.3	-0.0597086	0.274339	0.370654	11465.8	11747.4	11005	10834	11407	10588.3	0.149422	0.107703	0.283758	11549.3	12000	11163.4	12925.8	13730.7	11840.2	0.075977	0.180446	0.33032	11255.1	11573.3	10797.6	10280	11039.5	10579.5	0.0426651	0.476032	0.786031	9781.6	10525.6	10084.4	10114.6	11079.5	10108.3	-0.108928	0.563893	0.986425	13391.7	11275.3	12034.3	13424.4	10072.1	10536	0.0356529	0.453611	0.61602	9919.55	9752.75	9964.15	10021.7	10568.6	9780.07	0.111109	0.215453	0.784465	10381.7	10312.3	10741.6	11377.8	12118.9	10450.3	0.0305877	0.61639	0.804085	11495.1	11879.3	11035.4	10934	11894	10856.7
ENSG00000215030	0.296644	0.00984439	0.324393	601.905	553.441	499.378	717.541	614.509	699.026	RPL13P12	0.16422	0.110012	0.175819	545.803	488.351	449.238	561.257	549.181	547.155	0.291394	0.00938319	0.0911243	515.365	471.793	427.946	634.288	584.956	504.083	0.509806	0.136941	0.951772	529.744	482.971	442.819	1111.5	464.179	497.527	0.544991	1.84569546888767e-06	7.55219833716326e-06	558.027	500.568	459.105	769.272	821.862	616.959	0.587977	0.0019704	0.0268109	562.089	511.334	465.712	603.025	1070.08	636.745	-0.217166	0.0441243	0.112723	547.77	493.152	450.454	552.354	619.061	555.661	0.0592796	0.606551	0.852036	525.576	590.246	529.661	647.27	577.768	487.388	0.204494	0.540326	0.983902	649.02	559.488	633.794	1131.8	476.628	515.316	0.38053	0.000230853	0.00126135	530.226	521.267	518.926	711.597	761.452	569.867	0.299908	0.119024	0.749829	607.098	563.645	483.933	530.803	944.471	562	-0.278401	0.0213938	0.0887819	559.453	506.188	460.374	699.704	620.244	523.474
ENSG00000215039	-0.0448689	0.802901	0.950905	187.025	236.348	167.768	181.67	166.747	226.685	CD27-AS1	0.0080585	0.961416	0.974077	169.593	208.551	150.923	158.983	189.925	183.746	0.015812	0.926582	NA	160.135	201.48	143.77	181.954	155.812	173.6	0.572381	0.0684131	0.951772	164.603	206.253	148.766	224.976	186.109	361.656	0.301445	0.056023	0.0961968	173.391	213.768	154.238	226.998	236.178	206.37	0.239761	0.179563	0.385528	174.653	218.366	156.457	201.299	233.576	216.278	0.000820765	0.996149	0.997953	170.204	210.601	151.331	170.466	189.845	172.656	0.128271	0.434249	0.761451	162.202	181.009	164.577	169.371	177.044	211.397	0.608835	0.0521735	0.696237	164.322	151.817	205.532	229.085	191.101	374.587	0.291417	0.0447255	0.112611	150.193	180.271	174.266	209.979	218.818	190.618	0.221118	0.18517	0.772346	174.154	150.136	166.661	177.19	206.158	190.89	-0.130898	0.451717	0.688166	173.835	216.168	154.664	183.091	190.06	227.049
ENSG00000215041	-0.159937	0.170376	0.633437	612.441	666.989	651.448	495.88	633.977	596.591	NEURL4	0.0318125	0.741723	0.810574	555.357	588.545	586.04	556.439	576.641	641.069	-0.0884395	0.363402	0.641838	524.386	568.589	558.264	515.253	500.448	540.089	0.544521	0.0722126	0.951772	539.017	582.06	577.666	520.485	755.386	1200.86	-0.220801	0.0215539	0.0417963	567.795	603.268	598.911	496.416	489.498	535.271	-0.354874	0.00292995	0.033867	571.928	616.244	607.53	447.04	461.455	499.724	0.00363997	0.969658	0.98484	557.359	594.33	587.625	562.316	589.713	584.843	-0.135844	0.245311	0.602333	535.055	562.264	557.477	469.66	446.496	595.436	0.702725	0.0243762	0.612753	448.527	577.213	540.918	529.991	775.645	1243.8	-0.253986	0.00778057	0.0263835	525.675	547.33	607.995	459.197	453.519	494.414	-0.269132	0.0257213	0.703917	493.165	482.216	518.5	393.5	407.287	441.063	0.136255	0.242761	0.481338	569.247	610.041	600.567	507.706	479.321	639.521
ENSG00000215067	0.0268313	0.899504	0.975879	110.635	95.0439	101.053	105.117	85.4896	121.405	ALOX12-AS1	0.0670943	0.762943	0.827555	100.323	83.8657	90.9068	69.856	115.176	99.3589	-0.0204852	0.925873	NA	94.7279	81.0221	86.5981	79.9237	102.995	75.8697	0.31616	0.39821	0.951772	97.3709	82.9418	89.6078	70.5331	96.339	167.84	0.0291177	0.888393	0.921492	102.569	85.9638	92.9034	84.8378	105.709	94.586	-0.193544	0.386087	0.59667	103.316	87.8128	94.2403	90.628	76.9092	80.6007	-0.153364	0.467755	0.641664	100.684	84.6902	91.1527	109.585	108.221	87.544	0.128666	0.534286	0.816646	104.273	103.184	83.4477	103.453	109.681	105.699	0.28843	0.451839	0.973553	95.0794	77.8351	110.075	71.8211	98.9228	173.842	-0.0416066	0.849537	0.911296	65.9938	109.321	94.2328	78.4771	97.9388	87.3664	-0.175808	0.458389	0.872229	76.4976	99.2423	72.8368	79.7739	67.8812	71.1392	-0.285185	0.164413	0.376482	102.832	86.9289	93.1603	111.834	117.744	113.524
ENSG00000215068	-0.520669	0.285934	NA	15.8049	26.9151	16.6786	15.9961	11.0036	15.1756	AC025171.2	-0.127448	0.789626	0.848368	14.3318	23.7496	15.004	12.0441	19.0688	17.6941	-0.17487	0.728999	NA	13.5326	22.9443	14.2929	11.0533	14.5249	20.5748	0.106399	0.868452	0.986348	13.9101	23.4879	14.7896	8.51261	19.7057	27.9734	0.303049	0.49002	0.590658	14.6528	24.3437	15.3336	19.4898	25.713	22.5717	-0.984334	0.077233	NA	14.7594	24.8673	15.5542	8.71423	6.64648	13.4334	0.151941	0.758942	0.863961	14.3835	23.9831	15.0446	12.1761	19.2597	17.0225	-0.248319	0.647401	NA	11.5858	18.3632	16.2259	12.8172	16.409	9.39544	0.611174	0.356631	0.951051	14.4686	10.0184	13.7594	8.66807	20.2342	28.9736	0.429239	0.328625	0.495597	11.3782	18.0995	16.7812	18.0285	23.823	20.8488	-0.816022	0.163619	NA	10.5795	13.9957	19.7524	7.67057	5.86628	11.8565	0.396619	0.450185	0.687375	14.6902	24.617	15.376	13.8555	17.6153	10.0911
ENSG00000215086	-0.0465588	0.863861	0.966682	50.049	55.5124	55.9225	49.131	52.4788	55.0115	NPM1P24	-0.272222	0.37108	0.479261	45.384	48.9835	50.3076	54.1986	32.7983	34.027	-0.241445	0.423679	NA	42.8531	47.3227	47.9232	35.7106	36.9724	45.0074	-0.218421	0.664859	0.961761	44.0487	48.4439	49.5888	71.7491	25.1795	25.9753	-0.53303	0.0859144	0.139552	46.4005	50.2089	51.4126	25.222	37.1409	39.7691	-0.175986	0.552827	NA	46.7382	51.2889	52.1524	50.5425	37.0304	45.6737	0.664267	0.0376103	0.0993977	45.5476	49.465	50.4437	30.9938	28.4309	32.829	0.205143	0.568304	NA	29.4912	27.1076	31.2929	31.1276	37.9997	31.7096	-0.183561	0.711868	0.989671	44.4393	47.78	49.8779	73.0594	25.8548	26.9041	-0.263822	0.432005	0.595703	51.2021	31.1312	32.2715	23.331	34.4109	36.7336	0.0627167	0.844755	0.973502	34.1798	35.6254	43.2083	44.4893	32.6836	40.3122	0.455244	0.147773	0.351136	46.5191	50.7726	51.5547	33.6491	40.7933	34.0573
ENSG00000215105	-0.0468245	0.908401	NA	18.4391	48.7836	22.5652	30.8497	32.1644	25.6088	TTC3P1	0.721883	0.0502426	0.0901303	16.7204	43.0461	20.2996	51.7898	42.7141	40.8324	-0.198404	0.658841	NA	15.788	41.5866	19.3374	24.6573	26.4089	16.717	0.0699424	0.925868	0.993349	16.2285	42.5719	20.0095	4.86435	35.0324	42.9591	0.361595	0.378105	0.479965	17.0949	44.123	20.7454	45.8583	39.0456	22.5717	-0.674365	0.205226	NA	17.2193	45.072	21.0439	26.1427	6.64648	20.1502	-0.427326	0.293299	0.466256	16.7807	43.4693	20.3545	46.4907	30.2652	34.0449	-0.295874	0.420796	NA	44.2368	28.8564	32.4519	30.212	24.1816	31.7096	0.0942889	0.890302	0.996211	27.9037	29.2845	23.219	4.95318	35.9719	44.4952	-0.366288	0.256173	0.415647	48.9264	40.543	38.7258	42.4201	36.1756	20.8488	-0.485719	0.346379	0.839464	23.6003	25.4467	16.0488	23.0117	5.86628	17.7848	-0.135824	0.749994	0.886545	17.1386	44.6184	20.8028	32.6594	25.9594	34.0573
ENSG00000215114	-0.0668089	0.419117	0.792652	1575.23	1591.35	1658.05	1532.2	1559.97	1514.71	UBXN2B	0.0311397	0.66429	0.747754	1428.4	1404.19	1491.58	1503.11	1503.38	1407.36	-0.0361421	0.609575	0.820075	1348.74	1356.58	1420.88	1370.61	1336.29	1315.5	-0.386007	0.0755212	0.951772	1386.38	1388.72	1470.26	811.13	1290.72	1145.91	0.15867	0.0228927	0.0440775	1460.39	1439.32	1524.34	1674.97	1572.3	1692.88	-0.0849744	0.509173	0.698698	1471.02	1470.28	1546.27	1504.08	1144.14	1586.49	-0.0591484	0.404636	0.581524	1433.55	1418	1495.61	1531.98	1486.66	1511.35	0.0788979	0.302763	0.658888	1457.71	1417.46	1440.63	1402.57	1552.81	1605.45	-0.323887	0.143828	0.841436	1385.89	1420.3	1373.36	825.943	1325.34	1186.88	0.125629	0.0560311	0.13443	1420	1426.97	1334.75	1549.39	1456.73	1563.66	-0.0502616	0.695275	0.939018	1311.85	1287.61	1262.92	1323.94	1009.84	1400.26	-0.140775	0.0695611	0.211554	1464.13	1455.48	1528.55	1516.19	1666.96	1724.31
ENSG00000215126	-0.166222	0.264151	0.699963	250.245	317.934	248.218	236.514	250.544	242.81	CBWD6	-0.334032	0.0436611	0.0795555	226.92	280.542	223.295	202.342	226.537	146.997	0.012353	0.935616	NA	214.265	271.03	212.712	264.428	203.348	235.325	0.471404	0.144823	0.951772	220.244	277.451	220.105	335.64	200.341	459.563	-0.314233	0.0461186	0.0813377	232.002	287.56	228.2	163.943	208.561	230.016	0.098139	0.552292	0.732364	233.691	293.745	231.483	263.17	306.687	243.145	0.231555	0.129428	0.259378	227.738	283.3	223.899	189.284	226.53	211.565	0.0367865	0.829121	0.946428	180.107	215.986	201.665	164.793	203.817	247.805	0.628607	0.0466301	0.686141	213.929	228.111	220.151	341.77	205.714	475.995	0.0190207	0.911489	0.951803	191.154	215.022	139.413	151.652	193.231	212.459	0.0841905	0.609825	0.914556	253.093	195.94	225.918	231.651	270.687	214.603	0.191898	0.255219	0.497028	232.595	290.789	228.831	178.142	218.8	266.152
ENSG00000215154	-0.0434011	0.882027	0.972186	51.366	46.2603	64.7524	68.5549	48.2466	41.7329	AC141586.1	-0.128086	0.702982	0.779262	46.5784	40.8196	58.251	37.3368	66.3594	25.8605	-0.21921	0.486382	NA	43.9808	39.4356	55.4901	33.1598	35.652	51.4371	0.203908	0.679317	0.964342	45.2079	40.3699	57.4186	24.3217	54.7381	84.9192	0.119623	0.666267	0.747614	47.6215	41.8408	59.5303	52.737	57.1399	51.5924	-0.181371	0.576237	NA	47.9682	42.7407	60.387	53.1568	29.4344	51.0471	-0.287948	0.303711	0.477771	46.7462	41.2209	58.4085	64.2014	60.5304	53.4991	-0.3681	0.19846	0.555687	61.0889	57.7129	50.9958	45.7758	41.4542	44.6283	0.241212	0.629496	0.986873	62.0083	43.9267	37.8384	24.7659	56.2061	87.9556	0.240304	0.450598	0.61332	35.2725	62.9864	24.5263	48.7831	52.9399	47.6544	0.0344543	0.921355	0.987278	31.7384	34.3531	49.3809	46.7905	25.9792	45.0548	0.0772135	0.797173	0.912665	47.7433	42.3105	59.6949	49.484	44.5018	47.9325
ENSG00000215158	-0.244492	0.355257	0.758716	51.366	89.9973	74.5634	65.1271	63.4824	55.96	AC138409.2	-0.366965	0.189679	0.277761	46.5784	79.4127	67.0769	40.9501	58.7319	50.36	-0.353484	0.222676	NA	43.9808	76.7201	63.8976	48.4644	39.6133	57.8667	0.464065	0.3325	0.951772	45.2079	78.5378	66.1184	49.8596	62.4014	149.857	-0.425545	0.143372	0.216188	47.6215	81.3993	68.5501	36.6866	63.8062	47.293	-0.232129	0.420581	0.624791	47.9682	83.1501	69.5365	60.9996	46.5253	65.8239	0.18279	0.505111	0.674445	46.7462	80.1933	67.2583	61.9876	54.1105	57.1468	0.252872	0.358658	0.704975	58.9824	51.5918	54.4728	67.7482	50.0905	79.8612	0.694005	0.131088	0.828869	58.9079	57.7983	50.7379	50.7701	64.075	155.216	-0.0604359	0.836644	0.903364	38.686	55.7466	47.7618	33.9361	59.1162	43.6832	0.118471	0.688283	0.93787	46.3868	38.1701	55.5535	53.694	41.064	58.097	-0.0745169	0.790808	0.909581	47.7433	82.3132	68.7396	73.2363	53.773	85.774
ENSG00000215190	-0.0385048	0.840842	0.960431	168.586	222.891	155.994	219.376	146.433	171.674	LINC00680	-1.06094	9.67494306575153e-08	4.71958227446693e-07	152.873	196.676	140.332	80.6957	80.8517	73.4984	-0.238085	0.206115	NA	144.347	190.008	133.681	115.634	138.647	146.596	0.25174	0.442746	0.951772	148.375	194.509	138.327	144.714	154.361	273.74	-1.35069	1.95605911443647e-10	1.26045165742046e-09	156.296	201.596	143.414	63.0551	56.1876	78.4634	-0.403293	0.0501536	0.180603	157.434	205.933	145.478	117.642	117.738	153.141	0.223552	0.226782	0.390253	153.423	198.61	140.711	128.403	155.912	138.611	0.167136	0.415238	0.746388	122.178	148.654	132.126	109.862	156.317	189.083	0.278219	0.402416	0.962221	198.427	133.322	155.654	147.357	158.501	283.528	-0.290938	0.211914	0.364537	76.2342	76.742	69.7064	58.3276	52.0576	72.4744	-0.170181	0.405634	0.854902	110.677	133.595	140.736	103.553	103.917	135.164	0.0534978	0.795415	0.911992	156.696	203.86	143.81	118.762	167.809	203.083
ENSG00000215193	-0.110397	0.196074	0.650592	1839.96	1744.43	1744.39	1670.45	1713.18	1549.81	PEX26	0.136366	0.053526	0.0952272	1668.46	1539.27	1569.25	1676.54	1763.48	1804.79	-0.0585297	0.401042	0.672399	1575.41	1487.08	1494.87	1487.09	1469.65	1413.23	-0.070854	0.641425	0.955788	1619.37	1522.31	1546.82	1381.47	1599.45	1481.59	0.0234483	0.732307	0.800331	1705.83	1577.78	1603.71	1693.32	1612.3	1657.41	-0.0956511	0.308036	0.523549	1718.24	1611.71	1626.79	1548.52	1571.42	1515.29	-0.122425	0.106784	0.22518	1674.47	1554.4	1573.49	1837.49	1772.81	1609.84	-0.0708486	0.350121	0.69823	1748.41	1690.29	1534.51	1632.37	1522.58	1583.13	0.0344274	0.834184	0.996211	1510.94	1559.78	1405.18	1406.7	1642.34	1534.57	-0.114685	0.0697567	0.159748	1583.85	1673.85	1711.68	1566.36	1493.79	1530.9	-0.0379151	0.680744	0.935648	1423.34	1416.11	1356.74	1363.06	1386.96	1337.42	-0.0546241	0.457397	0.69238	1710.19	1595.49	1608.15	1764.6	1634.51	1700.34
ENSG00000215251	0.0305034	0.752808	0.931231	1294.69	1106.88	1206.75	1276.26	1258.64	1145.76	FASTKD5	-0.829556	3.61460100931484e-19	5.16135324327281e-18	1174.01	976.702	1085.59	576.914	620.88	617.931	-0.172512	0.0432601	0.210949	1108.54	943.585	1034.13	925.924	876.774	928.439	-0.146889	0.549804	0.9532	1139.47	965.941	1070.07	1096.91	1111.18	660.372	-0.851208	7.22729914710692e-21	1.06869819392191e-19	1200.31	1001.14	1109.43	596.157	600.921	634.156	-0.0732675	0.500468	0.691949	1209.04	1022.67	1125.39	1051.81	1103.32	1030.35	0.378676	2.28288001251363e-05	0.000172029	1178.24	986.303	1088.52	860.078	811.657	825.589	0.040002	0.649366	0.871918	818.381	773.877	786.958	859.67	811.812	771.6	-0.183198	0.44779	0.972878	1154.39	1145.95	1038.84	1116.94	1140.98	683.984	-0.0237043	0.78855	0.871632	545.018	589.321	586.05	551.461	556.751	585.752	0.0993012	0.324858	0.830429	886.233	844.832	891.325	925.838	973.802	909.396	0.335934	0.000276032	0.00261707	1203.38	1012.38	1112.5	929.31	871.493	828.728
ENSG00000215252	-0.58098	0.190476	0.646864	227.854	616.524	406.174	214.805	277.63	344.296	GOLGA8B	-0.492023	0.246888	0.344557	206.617	544.014	365.392	251.723	324.17	217.773	-0.139137	0.750444	0.893553	195.094	525.568	348.074	355.405	245.602	370.347	1.16048	0.130245	0.951772	200.538	538.02	360.171	423.198	393.019	1640.44	-0.932763	0.0183197	0.0361801	211.244	557.623	373.418	202.923	201.894	194.546	-0.318131	0.489599	0.683829	212.782	569.617	378.791	217.856	328.526	386.883	0.248873	0.589391	0.743875	207.361	549.362	366.381	215.85	386.11	344.097	-0.0347721	0.931139	0.978466	205.385	368.138	327.996	211.484	240.089	429.841	1.73862	0.000350436	0.182674	194.293	252.771	312.167	430.927	403.56	1699.1	-0.454321	0.00276643	0.011012	237.805	307.692	206.538	187.709	187.054	179.697	-0.187921	0.370458	0.845821	340.17	236.655	355.543	191.764	289.962	341.468	0.281364	0.575013	0.779233	211.784	563.884	374.45	228.616	257.74	461.666
ENSG00000215256	0.2009	0.102831	0.573945	446.489	508.022	478.775	621.564	483.312	549.167	DHRS4-AS1	0.187899	0.124084	0.194608	404.873	448.274	430.704	404.683	565.962	487.267	0.226394	0.0394218	0.201574	382.295	433.074	410.29	439.58	520.255	482.223	-0.132908	0.4776	0.951904	392.961	443.335	424.549	423.198	378.788	349.667	0.272805	0.00757304	0.0163636	413.941	459.488	440.164	559.471	502.831	529.897	0.132856	0.277838	0.49455	416.954	469.371	446.498	497.582	489.94	475.544	-0.096778	0.363281	0.539483	406.333	452.68	431.869	461.586	466.818	454.743	0.119665	0.250862	0.609034	439.208	445.089	433.465	480.646	484.496	466.249	-0.343497	0.0904926	0.771323	562.208	440.038	497.919	430.927	388.946	362.17	0.0834755	0.466273	0.627242	382.309	537.194	462.128	517.525	465.871	489.45	-0.0975716	0.43456	0.862181	420.737	501.301	462.946	437.99	432.429	419.721	-0.219222	0.0403802	0.142559	414.999	464.647	441.381	519.582	520.115	500.769
ENSG00000215271	-0.0408562	0.735109	0.924143	400.392	449.987	426.777	395.333	398.669	449.577	HOMEZ	0.0484378	0.662514	0.746744	363.072	397.063	383.927	380.595	421.039	379.742	0.133142	0.234152	0.509963	342.825	383.6	365.73	383.464	397.453	421.784	-0.0474215	0.813082	0.980764	352.39	392.689	378.441	402.525	377.693	308.706	0.212486	0.044147	0.0782691	371.204	406.997	392.359	467.754	453.31	438.535	0.263342	0.0347884	0.144021	373.906	415.751	398.005	492.354	458.607	476.887	0.13338	0.247564	0.413818	364.381	400.967	384.965	334.29	357.679	358.687	0.0900599	0.446299	0.767533	318.084	341.031	341.904	362.545	359.27	342.933	-0.015024	0.941902	0.997365	357.581	362.974	407.623	409.876	387.822	319.745	0.161974	0.116426	0.234422	359.552	399.638	360.15	432.685	419.99	405.062	0.126933	0.305458	0.821966	367.026	382.973	404.923	433.387	404.773	420.907	0.0404475	0.72646	0.873367	372.153	411.566	393.444	391.913	385.682	368.324
ENSG00000215301	-0.0653973	0.464661	0.812347	26132.1	24917.5	27730.7	23074.4	28229.3	23979.3	DDX3X	-0.256467	1.70546774528552e-05	6.08674871147059e-05	23696.4	21986.9	24946.4	19645.2	19249.6	20233.8	-0.148906	0.0113906	0.1004	22374.9	21241.4	23764	20197.7	21172	19402.1	-0.22638	0.245558	0.951772	22999.2	21744.7	24589.9	17525	24321.2	17418.4	-0.428711	3.021082933742e-11	2.10754849361231e-10	24227.1	22537	25494.3	17613	16832.5	19236.4	-0.225975	0.0246249	0.118751	24403.5	23021.7	25861.2	22187.3	18684.2	21790.4	0.135199	0.0299959	0.0829063	23781.8	22203.1	25013.9	22681.9	21384.6	20576.5	0.0451655	0.43139	0.759744	21582.3	20389.3	19613.7	20412.4	21149.4	21987.7	-0.166713	0.420601	0.968072	20871	25701.8	21741.6	17845.1	24973.5	18041.2	-0.173892	0.00122791	0.00544407	18559	18271.1	19189.9	16292.5	15595.2	17768.1	-0.0789178	0.416029	0.857422	19331.9	20400.7	18626.5	19530	16490.9	19232.5	0.0871576	0.15132	0.356561	24289.1	22790	25564.8	22065.9	22704.3	23615.6
ENSG00000215302	-0.0204321	0.928685	0.983218	71.1222	100.09	87.3176	83.4084	77.8717	95.7959	AC127502.1	-0.325918	0.174262	0.258989	64.4931	88.3188	78.5505	57.8119	61.7829	66.693	-0.280538	0.259213	NA	60.8965	85.3242	74.8275	62.0684	55.4586	65.5823	0.50594	0.227131	0.951772	62.5956	87.3458	77.4281	66.8848	82.1071	173.835	-0.112786	0.63023	0.716539	65.9375	90.5282	80.2757	84.8378	68.5679	67.715	0.0543949	0.839513	0.917686	66.4175	92.4754	81.4309	64.4853	74.0608	115.528	0.260201	0.308477	0.483081	64.7255	89.187	78.763	50.9184	66.0331	79.0328	-0.00997565	0.972591	0.992359	48.4498	62.9595	75.3348	42.1138	70.8176	72.8146	0.515362	0.209671	0.888619	75.4434	70.8993	86.8564	68.1063	84.3092	180.05	0.21174	0.37279	0.540289	54.6155	58.6425	63.2521	78.4771	63.5279	62.5464	0.331587	0.234417	0.790712	59.4077	53.4382	62.9607	56.7622	65.3671	101.966	0.267083	0.323032	0.569825	66.1061	91.5446	80.4977	45.5253	76.0239	78.2057
ENSG00000215304	0.17238	0.785777	NA	17.122	6.72877	5.88658	9.14065	12.6965	10.4332	AC135983.1	0.510188	0.416484	0.524783	15.5261	5.9374	5.29554	8.4309	12.204	16.333	NA	NA	NA	NA	NA	NA	NA	NA	NA	NA	NA	NA	NA	NA	NA	NA	NA	NA	NA	NA	NA	NA	NA	NA	NA	NA	NA	0.402119	0.528258	NA	15.9894	6.21683	5.48973	12.1999	12.3435	10.7468	NA	NA	NA	NA	NA	NA	NA	NA	NA	0.133931	0.847041	NA	4.21303	15.7399	11.59	5.4931	7.77267	22.3142	0.0146293	0.985311	0.999901	8.26777	11.5597	9.45961	3.71489	11.2412	14.4868	-0.183442	0.759947	0.852861	7.96477	11.5837	15.4903	10.605	15.882	3.9712	-0.181626	0.746993	NA	10.5795	13.9957	11.1107	10.7388	10.8945	9.48523	-0.487426	0.491385	0.719249	15.9144	6.15426	5.42681	5.93808	8.34409	23.9663
ENSG00000215305	-0.0492915	0.694781	0.910081	437.27	456.715	467.002	381.622	496.009	435.35	VPS16	0.231579	0.0268746	0.0519916	396.513	403.001	420.113	493.81	449.261	494.072	0.00911475	0.933161	0.973215	374.401	389.336	400.201	402.169	384.249	384.492	0.147077	0.426206	0.951772	384.847	398.561	414.11	447.52	394.114	484.539	0.321957	0.00127577	0.00325439	405.393	413.082	429.34	513.613	525.687	521.298	0.0239739	0.854786	0.925175	408.344	421.968	435.518	384.297	448.163	458.08	-0.223978	0.0361736	0.0963511	397.942	406.962	421.249	470.441	458.563	505.81	-0.167404	0.122903	0.450608	447.634	437.219	482.142	411.067	400.724	404.004	0.19218	0.362363	0.951121	345.179	451.598	394.724	455.693	404.684	501.864	0.0898391	0.346747	0.514178	466.508	426.425	468.582	475.105	487.047	481.508	0.0133168	0.919734	0.987215	384.929	370.25	369.122	338.272	395.555	404.308	-0.0594997	0.58695	0.786532	406.43	417.72	430.527	444.366	430.184	433.916
ENSG00000215374	0.179658	0.629181	NA	34.244	26.9151	32.3762	51.4162	32.1644	22.7634	FAM66B	-0.100509	0.80926	0.864608	31.0522	23.7496	29.1255	10.8397	28.9846	38.1103	-0.0568754	0.892113	NA	29.3205	22.9443	27.745	22.1065	40.9337	14.1452	0.101611	0.845575	0.982095	30.1386	23.4879	28.7093	23.1057	18.6109	45.9563	0.790266	0.0124184	0.0255063	31.7477	24.3437	29.7652	50.4441	49.5212	47.293	-0.155478	0.705766	NA	31.9788	24.8673	30.1935	37.4712	22.7879	16.1201	-0.402035	0.293399	0.466365	31.1641	23.9831	29.2043	55.3461	26.5967	29.1813	-0.313531	0.426307	NA	52.6629	25.3587	27.8159	31.1276	22.4544	31.7096	-0.0844758	0.878948	0.996211	46.5062	29.2845	20.6391	23.5276	19.1101	47.5995	0.884141	0.0132778	0.0413097	10.2404	27.5113	36.1441	46.6621	45.8813	43.6832	-0.109358	0.817831	0.968933	21.1589	39.4424	13.5798	32.9834	20.113	14.2278	-0.0914676	0.810217	0.919207	31.8289	24.617	29.8475	33.6491	24.1051	34.0573
ENSG00000215375	-0.312864	0.136373	0.604724	108	120.277	103.996	75.4104	94.8003	96.7444	MYL5	-0.00169985	0.993129	0.995656	97.934	106.131	93.5546	103.58	99.9205	93.9146	0.0969381	0.634844	NA	92.4724	102.532	89.1204	96.9287	93.7515	114.447	0.686035	0.0716301	0.951772	95.0525	104.962	92.2177	126.473	97.4338	245.766	-0.0991187	0.621554	0.709275	100.127	108.786	95.6093	88.2771	94.2808	102.11	0.045242	0.833592	0.913465	100.856	111.126	96.9852	88.8851	118.687	112.841	-0.195516	0.356399	0.532494	98.2869	107.174	93.8076	87.4468	131.149	124.021	-0.169149	0.480782	0.787644	83.2073	125.045	118.218	86.0585	77.7267	129.187	0.997068	0.0106442	0.511875	68.2091	86.3122	87.7164	128.783	100.047	254.554	-0.0989311	0.615879	0.751759	97.8528	94.8416	89.0693	81.6587	87.3509	94.316	-0.054186	0.805677	0.966503	92.7737	90.3359	109.873	78.2398	104.755	99.5949	-0.0277414	0.903726	0.961716	100.383	110.007	95.8737	93.0299	83.4409	138.752
ENSG00000215386	0.117335	0.697048	0.91189	46.0977	47.1014	45.1305	41.1329	42.3216	66.3932	MIR99AHG	0.20668	0.479205	0.585809	41.8011	41.5618	40.5992	50.5854	39.6631	54.4432	0.397925	0.176643	NA	39.4699	40.1526	38.6749	56.1166	58.0995	41.1497	-0.0922217	0.824721	0.980764	40.5712	41.1039	40.019	37.6987	26.2743	49.9525	0.760604	0.00360828	0.00834087	42.7373	42.6015	41.4908	66.4945	78.0912	69.8647	0.258608	0.400039	NA	43.0484	43.5178	42.0879	47.0568	65.5153	40.3003	-0.695191	0.0121893	0.039671	41.9517	41.9703	40.709	58.6668	77.9558	64.4421	0.0903065	0.722763	0.90675	55.8227	74.3272	61.4268	71.4103	67.3631	65.7681	-0.213773	0.630003	0.986873	37.205	38.5322	60.1975	38.3872	26.9789	51.7386	0.556234	0.0301497	0.0814472	47.7886	37.647	51.6344	61.5091	72.3512	64.532	-0.140731	0.647243	0.925607	53.7111	55.9828	39.5047	41.4211	57.8247	35.5696	-0.788855	0.0036569	0.022404	42.8465	43.0798	41.6056	77.195	72.3154	70.6374
ENSG00000215414	0.0587343	0.887137	NA	22.3903	20.1863	22.5652	25.1368	23.7001	18.9695	PSMA6P1	-0.323317	0.510957	0.615136	20.3034	17.8122	20.2996	26.4971	9.91578	10.8886	0.142871	0.755705	NA	19.1711	17.2082	19.3374	11.9035	25.0884	25.7185	0.550626	0.245927	0.951772	19.706	17.616	20.0095	31.6183	27.369	24.9762	-0.575797	0.230953	0.321406	20.7581	18.2578	20.7454	16.0504	14.285	9.67357	-0.0656307	0.880872	NA	20.9092	18.6505	21.0439	19.1713	20.8889	17.4635	0.656592	0.196025	0.350754	20.3766	17.9873	20.3545	16.6038	11.9226	8.51123	0.321559	0.565042	NA	15.7989	11.3677	8.11297	16.4793	14.6817	12.9187	0.485801	0.309503	0.931333	22.7364	21.5781	17.1993	32.1957	28.1031	25.8693	-0.255651	0.635631	0.764548	25.0321	9.41176	10.3269	14.847	13.235	8.9352	-0.212908	0.651447	0.927528	11.3933	24.1744	24.6905	16.8753	18.4369	15.4135	0.331353	0.488942	0.717637	20.8112	18.4628	20.8028	17.8142	15.761	13.8752
ENSG00000215417	-0.101587	0.704861	0.915284	51.366	127.006	112.826	79.9807	94.8003	99.5898	MIR17HG	-0.585553	0.0492897	0.0885662	46.5784	112.068	101.498	61.4251	70.9359	40.8324	0.124858	0.643295	NA	43.9808	108.269	96.6872	86.7257	84.5084	104.16	1.23224	0.0166187	0.951772	45.2079	110.834	100.048	111.88	121.519	369.648	-0.54092	0.0650496	0.109649	47.6215	114.872	103.727	73.3732	66.6632	45.1433	0.0338494	0.91234	0.95618	47.9682	117.343	105.22	80.1709	123.435	75.2273	0.130196	0.645105	0.785126	46.7462	113.17	101.772	68.6291	97.2154	75.3851	0.171344	0.548138	0.824763	65.302	92.6904	71.8578	53.1	82.9084	125.664	1.32105	0.00412622	0.425828	72.343	86.3122	90.2963	113.923	124.778	382.866	0.0400192	0.885127	0.933297	58.029	67.3303	38.7258	67.8721	61.7632	41.6976	-0.0952443	0.704604	0.942509	83.008	81.4296	99.9963	70.5692	108.945	66.3966	-0.048134	0.878567	0.950928	47.7433	116.162	104.014	57.4014	89.0036	134.968
ENSG00000215421	-0.292526	0.0356252	0.48816	590.051	535.778	659.297	422.755	592.502	438.195	ZNF407	0.155898	0.154165	0.234196	535.054	472.765	593.101	546.804	585.031	651.958	-0.283624	0.0173338	0.128855	505.215	456.735	564.99	454.034	435.746	360.06	-0.284225	0.351257	0.951772	519.311	467.557	584.625	255.378	572.56	461.561	-0.218666	0.0615654	0.104577	547.037	484.592	606.127	452.85	420.931	533.121	-0.647489	0.000924347	0.0178971	551.019	495.015	614.849	433.969	230.728	396.287	-0.0640582	0.550759	0.713203	536.982	477.413	594.705	564.53	543.856	572.684	-0.038324	0.755345	0.918028	537.161	518.542	545.887	423.884	529.405	609.529	0.00766781	0.980816	0.999901	382.384	539.451	397.304	260.042	587.916	478.065	-0.376274	0.00043353	0.00219121	516.572	555.294	618.322	418.898	389.991	492.429	-0.362261	0.0724006	0.737106	434.571	419.871	345.666	381.994	203.644	349.768	-0.0282786	0.827622	0.927375	548.436	490.033	607.803	458.222	568.325	654.658
ENSG00000215424	-0.307755	0.0504372	0.524195	216.001	265.786	261.953	186.241	227.69	187.798	MCM3AP-AS1	0.0338328	0.810518	0.865711	195.868	234.527	235.652	231.248	237.979	213.69	-0.158994	0.316611	NA	184.945	226.575	224.483	216.814	161.094	190.317	0.222785	0.643392	0.955788	190.105	231.943	232.284	87.5583	217.858	457.565	-0.0280672	0.841905	0.88695	200.255	240.394	240.827	221.266	217.132	233.241	-0.493009	0.00718153	0.0561303	201.712	245.565	244.293	190.842	133.879	167.918	0.0431723	0.770048	0.870969	196.574	236.833	236.289	223.598	227.447	200.622	-0.000285982	0.998504	0.999327	212.758	216.861	191.234	202.329	189.998	231.363	0.528215	0.269514	0.91741	168.456	207.303	170.273	89.1573	223.7	473.926	-0.0640411	0.631217	0.762216	218.462	225.882	202.665	204.677	201.172	215.438	-0.334548	0.0849774	0.743771	207.52	155.225	182.709	167.985	118.164	148.207	0.0403453	0.791866	0.910279	200.767	243.093	241.493	218.719	203.967	248.492
ENSG00000215440	-0.80231	0.121644	NA	13.1708	28.5973	18.6408	15.9961	11.0036	8.53627	NPEPL1	-0.270095	0.584573	0.680822	11.9432	25.2339	16.7692	18.0662	10.6785	17.6941	-0.205185	0.687656	NA	11.2771	24.3783	15.9744	11.0533	14.5249	20.5748	1.43082	0.0350256	0.951772	11.5918	24.9559	16.5296	37.6987	15.3267	90.9135	-0.00546625	0.99067	0.993789	12.2106	25.8652	17.1375	22.9291	17.142	16.1226	0.494701	0.288112	NA	12.2995	26.4215	17.3841	15.6856	33.2324	32.2403	0.0142909	0.976304	0.987548	11.9862	25.482	16.8146	17.7107	16.5083	20.6701	-0.439364	0.401003	NA	16.8521	15.7399	19.7029	10.0707	11.2272	17.6164	2.21319	0.00135427	0.321779	14.4686	10.0184	7.73968	38.3872	15.7377	94.1642	0.268566	0.570211	0.716942	17.0674	10.1357	16.7812	21.21	15.882	14.892	0.700828	0.14894	0.761847	10.5795	13.9957	19.7524	13.807	29.3314	28.4557	0.44687	0.401573	0.646678	12.2419	26.1556	17.1849	10.8865	12.0526	18.9207
ENSG00000215447	0.0068315	0.971586	0.992764	115.903	153.08	127.543	117.686	148.972	132.786	NA	0.00203042	0.991317	0.994373	105.1	135.076	114.737	114.419	125.091	117.053	0.0549827	0.788013	NA	99.2387	130.496	109.299	97.779	114.879	144.024	0.38491	0.527286	0.9532	102.008	133.588	113.097	25.5378	157.646	271.742	-0.00400706	0.983241	0.988704	107.454	138.455	117.257	123.817	105.709	135.43	0.0308793	0.907026	0.954119	108.236	141.433	118.944	140.299	73.1113	166.575	0.000630515	0.997524	0.998527	105.479	136.404	115.047	128.403	133.901	94.8394	-0.163584	0.443448	0.765718	122.178	127.668	90.4017	111.693	88.0902	105.699	0.374246	0.529448	0.982417	106.448	135.633	120.395	26.0042	161.874	281.458	-0.00866772	0.96207	0.980607	108.093	118.733	111.014	114.534	97.9388	125.093	-0.0340458	0.901436	0.984639	93.5875	110.693	138.267	123.496	64.5291	147.021	0.161861	0.431465	0.673844	107.728	140.009	117.581	120.741	94.5663	113.524
ENSG00000215472	-0.299674	0.275361	0.70818	64.5368	62.2411	51.017	52.5587	48.2466	43.6298	RPL17-C18orf32	0.325812	0.213528	0.306417	58.5215	54.9209	45.8947	56.6075	61.0202	83.0259	0.372639	0.183036	NA	55.2579	53.0587	43.7194	50.1649	60.7404	87.443	-0.140076	0.710046	0.969476	56.7997	54.3158	45.2389	55.94	33.9376	51.9506	-0.133985	0.623974	0.711289	59.8322	56.2948	46.9027	45.8583	49.5212	52.6672	0.33596	0.209152	0.422895	60.2677	57.5057	47.5776	79.2995	58.8688	69.8539	0.0603414	0.83077	0.909454	58.7324	55.4608	46.0188	46.4907	47.6906	59.5786	0.097965	0.748394	0.915746	44.2368	45.4708	56.7908	36.6207	61.3177	58.7215	0.152969	0.69393	0.989267	47.5397	43.9267	39.5584	56.9616	34.8478	53.8081	-0.460694	0.078445	0.174347	53.4777	57.9185	78.7425	42.4201	45.8813	48.6472	-0.0398395	0.887843	0.982474	48.0145	58.5275	83.9476	69.8022	51.9585	61.654	-0.0398822	0.892763	0.957069	59.9851	56.9269	47.0324	39.5872	65.8256	63.0691
ENSG00000215492	0.0366217	0.72585	0.921106	597.953	603.907	649.486	626.135	661.063	611.766	HNRNPA1P7	0.0556779	0.576032	0.673285	542.22	532.881	584.275	627.5	555.284	543.071	-0.0798139	0.42347	0.688547	511.982	514.813	556.582	506.75	472.719	518.229	-0.153426	0.534169	0.9532	526.266	527.011	575.926	598.315	522.201	345.671	-0.0326519	0.752175	0.816118	554.363	546.212	597.107	518.198	619.968	519.148	0.169435	0.189405	0.398652	558.399	557.961	605.7	650.081	722.567	560.175	-0.0737939	0.454383	0.629042	544.174	538.12	585.855	605.486	597.05	552.014	0.0333545	0.740621	0.912783	576.132	569.259	526.184	535.577	601.95	574.296	-0.197773	0.417799	0.967596	566.342	601.873	554.677	609.241	536.206	358.031	-0.0895349	0.377999	0.545419	592.806	527.059	515.053	479.347	574.398	479.522	0.247758	0.0573564	0.730773	485.027	455.497	497.513	572.224	637.748	494.417	-0.109799	0.274983	0.519919	555.781	552.345	598.758	578.963	646.203	616.816
ENSG00000215712	0.110289	0.241608	0.68612	1151.13	1092.58	1019.36	1194	1108.83	1217.84	TMEM242	-0.0934396	0.25749	0.356619	1043.83	964.085	917.011	918.968	911.489	906.48	0.046057	0.580713	0.802284	985.621	931.396	873.548	937.828	930.913	1010.74	0.128821	0.632324	0.954965	1013.12	953.463	903.908	1466.6	921.789	751.285	0.105687	0.194374	0.278534	1067.21	988.203	937.152	1018.05	1098.04	1097.41	0.231208	0.0531724	0.186002	1074.98	1009.46	950.638	1153.76	1341.64	1061.24	0.0370055	0.665287	0.79896	1047.59	973.562	919.492	999.55	941.889	920.428	0.0666845	0.437426	0.762886	951.092	898.048	877.36	1008.9	949.129	894.915	0.0103976	0.968652	0.998001	1079.98	1009.54	1104.19	1493.38	946.511	778.148	0.197773	0.0074144	0.0253485	868.16	865.158	859.713	941.726	1017.33	1013.65	0.183943	0.117949	0.749829	897.626	896.998	970.335	1015.58	1184.15	936.666	-0.0323938	0.715327	0.867848	1069.94	999.298	939.743	1090.63	1018.91	961.174
ENSG00000215717	0.124856	0.183701	0.64276	1833.37	1871.44	1869.97	2210.89	1795.28	2078.11	TMEM167B	0.0790101	0.237146	0.333641	1662.49	1651.34	1682.22	1811.44	1748.99	1716.32	0.0591916	0.387755	0.66224	1569.78	1595.35	1602.49	1578.07	1706.01	1690.99	-0.09787	0.536184	0.9532	1613.57	1633.15	1658.18	1606.45	1619.15	1358.71	0.238869	0.00018197	0.000545909	1699.72	1692.65	1719.16	2037.25	1966.56	2029.3	0.0105116	0.910577	0.955524	1712.09	1729.06	1743.9	1749.82	1662.57	1813.52	0.113414	0.108584	0.227913	1668.48	1667.57	1686.77	1600.61	1569.2	1471.23	0.0750146	0.352234	0.699463	1523.01	1496.16	1402.39	1690.96	1530.35	1433.98	-0.229777	0.1979	0.887127	1999.77	1634.54	1884.18	1635.79	1662.58	1407.29	0.158322	0.00825949	0.0276938	1711.29	1660.09	1627.77	1884.51	1822.02	1874.41	-0.0516983	0.588814	0.910216	1510.42	1643.86	1623.4	1540.25	1467.41	1600.63	0.0354363	0.654878	0.828603	1704.07	1711.65	1723.92	1827.94	1642.86	1540.15
ENSG00000215769	-0.842212	0.00511295	0.262639	63.2197	162.332	112.826	41.1329	77.0253	71.1356	ARHGAP27P1-BPTFP1-KPNA2P3	0.0680041	0.787388	0.84722	57.3272	143.24	101.498	115.624	108.311	96.6368	-0.236618	0.429518	NA	54.1302	138.383	96.6872	90.1267	50.1768	106.732	0.792869	0.200558	0.951772	55.6405	141.662	100.048	54.7239	95.2443	365.652	-0.833389	0.00291789	0.00687991	58.6111	146.823	103.727	60.7622	59.9969	54.8169	-0.397183	0.184674	0.393048	59.0378	149.981	105.22	71.4567	97.7982	71.1973	-0.0911723	0.745984	0.85558	57.5338	144.648	101.772	78.5914	103.635	145.907	-0.0405281	0.888095	0.966304	74.7813	98.8115	139.08	86.0585	64.7722	155.025	1.63047	0.00674969	0.465324	37.205	70.1287	64.4973	55.7233	97.7987	378.727	-0.905773	3.11965541816257e-05	0.000212003	109.231	102.805	91.6511	56.2066	55.5869	50.6328	-0.163057	0.567559	0.904324	86.2633	48.3488	102.465	62.8987	86.3181	62.8396	-0.0720102	0.889974	0.955599	58.761	148.472	104.014	93.0299	69.534	166.503
ENSG00000215784	-0.149738	0.408658	0.788732	143.562	132.052	145.202	137.11	121.04	121.405	FAM72D	-0.334583	0.0816393	0.136539	130.181	116.521	130.623	115.624	89.242	95.2757	-0.433831	0.0291779	NA	122.921	112.571	124.432	87.5759	99.0332	79.7275	0.153376	0.552607	0.9532	126.35	115.238	128.757	160.524	136.845	114.891	0.023834	0.89294	0.92446	133.096	119.436	133.492	124.964	124.755	141.879	-0.469357	0.0220208	0.110284	134.065	122.005	135.413	88.0137	106.344	87.3174	0.201033	0.31814	0.492992	130.65	117.667	130.977	87.4468	110.055	132.532	-0.22087	0.338459	0.690364	83.2073	104.933	126.331	75.9879	107.09	85.7334	0.296188	0.262286	0.916504	124.017	110.202	110.075	163.455	140.515	118.999	0.357106	0.0572942	0.136693	109.231	84.7058	90.3602	115.595	115.585	131.05	-0.0377036	0.867822	0.978513	83.8218	95.4253	76.5404	77.4728	93.8605	77.0675	0.418191	0.0438431	0.151661	133.436	120.777	133.861	82.1434	114.963	92.0809
ENSG00000215788	-0.790994	0.121053	0.588167	75.0734	199.34	154.032	47.9884	97.3396	102.435	TNFRSF25	0.191568	0.64404	0.731366	68.0761	175.895	138.567	126.463	179.247	132.025	-0.0406221	0.873685	NA	64.2796	169.931	131.999	121.586	104.315	133.736	1.25847	0.0349751	0.951772	66.0731	173.958	136.587	134.986	123.708	643.388	-0.724026	0.00650095	0.0142414	69.6007	180.296	141.61	67.6409	87.6145	83.8376	-0.346703	0.258703	0.475667	70.1073	184.174	143.648	70.5852	130.081	115.528	0.0730372	0.781256	0.878503	68.3214	177.624	138.942	97.4091	121.978	150.77	-0.105864	0.8454	0.952537	92.6867	116.3	143.716	58.5931	78.5903	191.432	2.04803	0.000421091	0.182674	43.4058	88.6241	92.8762	137.451	127.026	666.393	-0.917437	7.19391042814874e-06	5.59771481391969e-05	119.471	170.136	125.213	62.5696	81.1745	77.4384	-0.315646	0.200164	0.778748	116.374	100.515	128.39	62.1316	114.811	101.966	0.163251	0.797085	0.912665	69.7786	182.32	142.002	63.3395	84.368	205.605
ENSG00000215790	0.0105494	0.963875	0.991689	84.293	83.2685	67.6957	71.9826	88.0289	75.878	SLC35E2	0.154319	0.513569	0.617502	76.4363	73.4753	60.8987	62.6295	81.6145	89.8314	0.0816576	0.733051	NA	72.1736	70.984	58.0123	70.5709	71.3039	70.726	0.23667	0.587784	0.954965	74.1873	72.6658	60.0285	49.8596	59.1171	133.873	0.0177891	0.93979	0.95749	78.1481	75.3134	62.2363	68.7874	80.9482	67.715	-0.299047	0.276999	0.493904	78.717	76.9333	63.1318	53.1568	47.4748	79.2573	0.129276	0.609705	0.759436	76.7117	74.1976	61.0635	54.2391	64.1989	75.3851	-0.101796	0.708049	0.898582	51.6096	61.2106	71.8578	55.8465	50.9541	65.7681	0.227813	0.599108	0.986425	65.1087	80.147	68.7972	50.7701	60.7026	138.659	-0.138036	0.550568	0.701195	59.1668	77.466	85.1968	63.6301	74.9982	62.5464	-0.382674	0.163028	0.76506	67.5458	68.7062	67.8988	46.7905	41.902	69.9535	0.228525	0.376916	0.620733	78.3479	76.159	62.4083	60.3705	54.7001	70.6374
ENSG00000215835	-0.0776558	0.904287	NA	6.58539	9.25206	14.7165	13.711	11.0036	4.74237	AL596087.1	0.448812	0.462995	0.569636	5.97158	8.16392	13.2389	7.22648	17.5433	12.2497	0.397523	0.525867	NA	5.63856	7.88711	12.6114	13.604	13.2044	7.71556	0.611076	0.380657	0.951772	5.79589	8.07398	13.0497	13.377	12.0424	15.9848	NA	NA	NA	NA	NA	NA	NA	NA	NA	0.154345	0.804884	NA	6.14977	8.54814	13.7243	8.71423	11.394	12.0901	NA	NA	NA	NA	NA	NA	NA	NA	NA	0.671698	0.266724	NA	11.5858	8.74438	5.79498	12.8172	13.8181	15.2676	0.68044	0.346602	0.947128	12.4017	10.0184	4.29982	13.6213	12.3653	16.5564	-0.421362	0.491778	0.651018	6.82694	16.6516	11.6177	6.36301	14.1173	5.9568	-0.246871	0.679161	NA	13.0209	12.7234	7.40714	7.67057	10.0565	10.6709	-0.659847	0.266646	0.510127	6.12093	8.46211	13.567	13.8555	14.8339	16.398
ENSG00000215861	0.178141	0.284776	0.712619	192.293	185.041	183.465	255.938	196.372	184.004	AC245297.1	-0.472919	0.00725598	0.0162231	174.37	163.278	165.044	102.375	141.109	114.331	0.120873	0.441995	NA	164.646	157.742	157.222	181.104	161.094	177.458	0.0602088	0.833218	0.980764	169.24	161.48	162.686	228.624	159.835	126.879	0.621644	7.57592578170292e-06	2.84139274136852e-05	178.275	167.363	168.669	269.417	255.225	265.486	0.369541	0.0401984	0.157248	179.573	170.963	171.096	205.656	273.455	192.098	0.14243	0.403826	0.580638	174.999	164.883	165.491	166.038	163.249	126.453	0.232075	0.187279	0.539013	157.989	155.65	120.536	184.019	169.271	157.374	-0.12827	0.667576	0.989103	231.498	178.79	166.833	232.8	164.122	131.416	1.08878	2.94419031317144e-12	6.16468156342513e-11	96.715	133.937	108.432	249.218	236.465	245.222	0.24848	0.175069	0.767668	173.34	155.225	170.364	181.025	241.355	169.548	-0.092861	0.565478	0.77152	178.731	169.242	169.136	198.926	181.716	169.025
ENSG00000215883	-0.0361785	0.779807	0.942947	338.489	322.14	382.628	321.065	347.037	348.09	CYB5RL	0.169484	0.172589	0.256852	306.939	284.253	344.21	339.645	379.088	328.021	-0.157074	0.230094	NA	289.822	274.615	327.896	283.134	250.884	263.615	-0.114412	0.61754	0.954965	297.909	281.121	339.292	231.057	282.448	333.683	0.00193709	0.987902	0.992013	313.814	291.364	351.77	283.175	341.887	331.051	-0.286865	0.0698356	0.219655	316.098	297.631	356.832	275.37	224.081	298.222	-0.20823	0.0944287	0.204083	308.046	287.047	345.141	378.567	366.851	339.233	-0.033978	0.777992	0.92543	360.214	349.775	323.36	341.488	348.906	318.27	-0.0810359	0.723495	0.990357	290.405	315.964	315.607	235.276	290.024	345.614	-0.169396	0.157025	0.292938	320.866	359.819	311.097	261.944	316.757	305.782	-0.130018	0.413089	0.857422	270.997	241.744	253.077	242.39	197.777	263.215	-0.177042	0.161489	0.372526	314.616	294.635	352.743	369.151	374.557	341.835
ENSG00000215908	-0.187643	0.263212	0.698862	164.635	208.592	193.276	161.104	155.743	183.056	CROCCP2	-0.353772	0.0354836	0.0662658	149.29	184.059	173.87	127.668	142.635	126.581	-0.208456	0.241983	NA	140.964	177.818	165.629	124.137	132.044	167.17	0.402332	0.270466	0.951772	144.897	182.031	171.386	136.202	177.351	344.672	-0.316244	0.0732193	0.121322	152.633	188.664	177.689	141.014	162.849	113.933	-0.403905	0.0362102	0.147476	153.744	192.722	180.246	142.913	110.142	147.768	0.329638	0.054347	0.132643	149.828	185.869	174.341	137.258	131.149	139.827	0.295842	0.140435	0.478361	130.604	125.045	133.285	130.003	139.908	210.223	0.581892	0.11014	0.809179	145.719	141.799	165.973	138.689	182.108	356.996	0.0361133	0.840928	0.905862	120.609	135.385	120.05	130.442	150.879	105.237	-0.200051	0.33346	0.834625	118.815	127.234	160.488	125.797	97.2126	130.422	0.0297232	0.878093	0.950696	153.023	190.782	178.18	140.535	150.194	225.787
ENSG00000216285	0.236286	0.442321	0.802823	46.0977	44.5781	44.1494	59.4142	34.7037	65.4448	AC078819.1	-0.399353	0.236052	0.332376	41.8011	39.3353	39.7166	25.2927	39.6631	24.4995	-0.150262	0.64368	NA	39.4699	38.0015	37.8341	31.4593	31.6906	41.1497	-0.328214	0.428006	0.951772	40.5712	38.9019	39.149	27.97	40.5062	25.9753	-0.390279	0.231448	0.321889	42.7373	40.3193	40.5889	37.8331	26.6653	30.0956	-0.0561559	0.856251	NA	43.0484	41.1865	41.1729	40.9569	42.7274	36.2703	0.157926	0.620819	0.768281	41.9517	39.7219	39.824	36.5284	35.7679	36.4767	-0.121207	0.736518	NA	34.7575	34.1031	34.7699	38.4517	33.6816	22.3142	-0.57356	0.201557	0.887266	53.7405	31.5964	59.3375	28.4808	41.5925	26.9041	0.0100741	0.977704	0.989334	23.8943	37.647	23.2355	34.9966	24.7053	27.7984	0.0915369	0.78346	0.961804	30.1108	30.5361	39.5047	36.0517	37.7118	32.0126	0.275417	0.423131	0.667948	42.8465	40.772	40.7011	41.5666	36.1577	23.9663
ENSG00000216775	0.0895509	0.346682	0.755349	2287.76	2651.14	2427.23	2866.74	2371.7	2609.25	AL109918.1	-1.08485	1.0387138917673e-46	5.81870020029208e-45	2074.53	2339.33	2183.53	1035.8	1078.53	993.589	0.018212	0.821944	0.9286	1958.84	2260.02	2080.04	2117.98	1926.53	2340.39	0.0794955	0.743821	0.97459	2013.49	2313.56	2152.33	1770.62	1999.03	3076.07	-0.776808	1.0068851602279e-27	2.37665548456898e-26	2120.99	2397.86	2231.49	1316.13	1286.6	1342.48	0.0314971	0.758819	0.871401	2136.43	2449.43	2263.6	2356.33	2167.7	2483.84	0.0876734	0.239364	0.404301	2082	2362.33	2189.44	2128.61	2169.01	1947.85	-0.131287	0.0650808	0.333818	2025.41	2068.05	1856.71	1777.93	1867.17	1789.83	-0.0151974	0.951485	0.997705	2592.98	2159.35	2365.76	1802.96	2052.65	3186.06	0.30613	1.3202755878689e-05	9.66072621015898e-05	978.528	1023.71	942.328	1217.46	1192.03	1240.01	0.0109367	0.918683	0.987215	2027.19	1856.34	2246.83	2074.12	1913.24	2192.27	0.216289	0.00324922	0.0203226	2126.41	2424.78	2237.66	1921.96	2004.43	1922.35
ENSG00000216866	0.107917	0.504008	0.83193	213.367	187.564	184.446	226.231	179.443	224.788	RPS2P55	0.119524	0.454037	0.560963	193.479	165.505	165.927	220.408	170.094	179.663	-0.0279714	0.871084	NA	182.689	159.893	158.063	132.639	187.503	173.6	-0.130237	0.589237	0.954965	187.787	163.682	163.556	183.629	137.94	148.858	0.189235	0.205589	0.292099	197.812	169.645	169.571	206.362	209.513	193.471	0.206568	0.21011	0.424117	199.252	173.294	172.011	216.984	215.536	192.098	-0.0125909	0.937722	0.970535	194.177	167.132	166.376	189.284	179.757	160.497	0.112393	0.484275	0.789658	180.107	171.39	152.988	174.864	180.499	191.432	-0.244069	0.329784	0.938157	204.627	163.377	203.812	186.983	141.639	154.181	0.0686814	0.64447	0.770883	208.222	161.448	170.394	190.89	194.113	178.704	0.230063	0.209555	0.782139	126.953	180.672	166.661	190.997	190.235	169.548	-0.127827	0.420095	0.665018	198.318	171.55	170.04	189.029	193.768	205.605
ENSG00000216895	0.220868	0.282952	0.711852	113.269	98.4083	109.883	150.821	102.418	122.353	AC009403.1	-0.442065	0.0433476	0.0790664	102.711	86.8344	98.8501	71.0604	76.2752	62.6097	0.167314	0.422571	NA	96.9833	83.8902	94.165	97.779	89.7901	120.877	0.537004	0.0611624	0.951772	99.6892	85.8778	97.4376	130.121	109.476	169.838	-0.0926129	0.650257	0.734147	105.012	89.0067	101.021	96.3023	93.3285	85.9873	0.320786	0.113558	0.294317	105.776	90.9212	102.475	129.842	113.94	128.961	-0.178143	0.380929	0.557924	103.081	87.688	99.1175	112.906	114.641	98.487	0.0803041	0.688045	0.889284	107.432	109.305	93.8787	110.777	112.272	105.699	0.30988	0.307115	0.930902	136.418	93.248	110.935	132.498	112.412	175.911	0.346985	0.109971	0.224758	67.1316	72.3981	59.3796	89.0822	86.4685	79.424	0.151724	0.469146	0.875176	93.5875	86.5189	116.045	114.291	100.565	113.823	-0.261422	0.194628	0.418411	105.28	90.0061	101.3	119.751	120.526	113.524
ENSG00000216937	-0.386489	0.0986476	0.570422	97.4638	84.9507	78.4878	69.6975	69.4074	59.7539	CCDC7	-0.524656	0.0468879	0.0847285	88.3795	74.9596	70.6072	63.8339	61.7829	34.027	-0.222477	0.355014	NA	83.4507	72.418	67.2607	59.5176	67.3426	64.2963	-0.0103285	0.974677	0.998166	85.7791	74.1338	69.5983	72.9652	59.1171	94.9097	-0.514966	0.0354279	0.064434	90.3588	76.8349	72.158	55.0299	61.9015	49.4427	-0.231608	0.335733	0.550263	91.0165	78.4875	73.1963	67.0996	65.5153	73.8839	0.506372	0.0576155	0.138962	88.698	75.6965	70.7982	42.063	70.6188	51.0674	0.60975	0.0249414	0.200824	40.0238	67.3317	48.6778	78.7344	89.8175	70.4658	0.373401	0.27183	0.918235	63.0418	63.1929	54.1778	74.2977	60.7026	98.3033	0.00818641	0.976808	0.988695	60.3047	58.6425	32.2715	50.9041	57.3516	45.6688	-0.0109405	0.965502	0.99412	56.9663	64.8892	61.7261	59.0634	57.8247	65.2109	-0.108217	0.643375	0.820864	90.5898	77.6975	72.3575	85.1125	96.4205	75.683
ENSG00000217094	0.14969	0.547553	0.854672	100.098	76.5398	80.4499	129.112	70.2538	86.3112	PPIAP31	-0.199224	0.398386	0.507287	90.7681	67.5379	72.3724	69.856	63.3084	66.693	-0.143702	0.551583	NA	85.7062	65.2479	68.9422	67.1699	63.3813	66.8682	-0.0704553	0.851093	0.983632	88.0975	66.7938	71.3382	103.367	61.3067	50.9515	-0.285393	0.245956	0.338504	92.8009	69.2275	73.9619	58.4693	77.1389	55.8918	0.293755	0.263317	0.480195	93.4764	70.7165	75.0263	86.2709	131.031	72.5406	0.247753	0.314413	0.489248	91.0952	68.2018	72.5682	66.4153	58.6961	69.3057	0.220559	0.377267	0.718798	63.1955	55.964	66.0628	67.7482	72.5449	75.1635	-0.229009	0.566311	0.986425	116.782	63.9635	78.2568	105.255	62.9509	52.7734	-0.0863694	0.724262	0.828855	65.9938	60.0905	63.2521	54.0856	71.4689	51.6256	0.4387	0.102249	0.749829	64.2905	61.0722	64.1952	75.9386	115.649	64.0253	0.0241222	0.919824	0.969511	93.0382	70.0047	74.1664	73.2363	77.8781	80.7285
ENSG00000217128	0.0123507	0.870708	0.969356	2461.62	2456	2426.25	2462.26	2480.04	2464.14	FNIP1	0.220709	0.00213035	0.00536465	2232.18	2167.15	2182.65	2629.24	2332.5	2719.44	0.025246	0.692545	0.862034	2107.7	2093.67	2079.2	2216.61	2063.85	2103.78	-0.057054	0.806041	0.979303	2166.5	2143.27	2151.46	1447.14	2431.47	2330.78	-0.0964998	0.158397	0.235112	2282.17	2221.36	2230.58	2175.97	1938.95	2185.15	-0.236358	0.0970253	0.267568	2298.78	2269.14	2262.68	2045.23	1469.82	2287.72	-0.273053	1.29934020941445e-05	0.000104874	2240.22	2188.45	2188.55	2726.35	2638.57	2628.75	0.0367212	0.592871	0.845263	2594.17	2515.76	2505.75	2435.27	2602.98	2778.7	-0.0735136	0.75608	0.993355	2227.13	2257.99	2234.19	1473.57	2496.68	2414.12	-0.318601	7.63919664434304e-06	5.90735604144936e-05	2483.87	2213.94	2579.14	2012.83	1796.43	2018.36	-0.262058	0.0672153	0.730773	2121.59	1988.66	2019.68	1800.28	1297.29	2019.17	-0.312388	7.71986729560393e-06	0.000117532	2288	2246.3	2236.75	2632.55	2794.34	2984.43
ENSG00000217165	0.0953574	0.656896	0.896524	140.927	109.343	123.618	175.958	118.5	105.281	ANKRD18EP	0.32521	0.0937874	0.153581	127.792	96.4827	111.206	157.778	113.65	149.719	-0.080724	0.687521	NA	120.665	93.2113	105.936	97.779	99.0332	104.16	-0.385587	0.508003	0.951914	124.032	95.4197	109.617	18.2413	79.9176	152.855	0.191497	0.30509	0.404014	130.654	98.8964	113.649	135.282	120.946	133.28	-0.769266	0.00749551	0.0579027	131.605	101.024	115.284	94.1137	37.9799	71.1973	-0.317735	0.10408	0.220945	128.252	97.4312	111.507	154.969	144.906	116.725	-0.140023	0.461488	0.776629	147.456	138.161	111.264	118.102	120.908	122.141	-0.480509	0.408093	0.963299	159.155	107.89	95.4561	18.5744	82.061	158.32	-0.133882	0.456467	0.618609	149.055	107.873	141.995	125.139	112.056	123.107	-0.686974	0.018342	0.665405	93.5875	95.4253	99.9963	82.8421	33.5216	62.8396	-0.180947	0.352932	0.599595	130.988	100.007	113.963	127.669	129.797	131.184
ENSG00000217241	0.0454778	0.913702	NA	21.0732	20.1863	21.5841	21.709	19.4679	23.7119	CBX3P9	-0.958112	0.0651865	0.112656	19.1091	17.8122	19.417	7.22648	10.6785	10.8886	-0.122589	0.794963	NA	18.0434	17.2082	18.4967	17.8553	11.884	19.2889	-0.0472026	0.937953	0.99511	18.5468	17.616	19.1395	8.51261	18.6109	25.9753	-1.33057	0.0184006	0.036321	19.537	18.2578	19.8434	3.43937	9.52331	9.67357	0.0703632	0.878344	NA	19.6793	18.6505	20.129	16.557	29.4344	14.7768	0.527975	0.299898	0.473821	19.1779	17.9873	19.4695	7.74845	15.5912	15.8066	0.330403	0.547133	NA	7.3728	14.8654	15.067	14.6483	13.8181	18.7909	-0.0955038	0.87434	0.996211	19.636	17.7248	21.4991	8.66807	19.1101	26.9041	NA	NA	NA	NA	NA	NA	NA	NA	NA	0.191487	0.698424	0.940276	17.0899	11.451	18.5178	14.5741	25.9792	13.0422	0.196518	0.679995	0.844802	19.587	18.4628	19.8983	15.8349	14.8339	20.1821
ENSG00000217416	0.279927	0.517646	NA	13.1708	26.074	18.6408	26.2794	24.5465	20.8664	ISCA1P1	-1.75995	0.0059428	0.0135768	11.9432	23.0074	16.7692	2.40883	6.10202	6.80541	-0.427669	0.419828	NA	11.2771	22.2273	15.9744	13.604	14.5249	9.00149	-0.43774	0.487482	0.951904	11.5918	22.7539	16.5296	9.7287	12.0424	15.9848	-1.41135	0.0193594	0.0379915	12.2106	23.583	17.1375	10.3181	5.71399	4.29937	-0.000396907	0.999338	NA	12.2995	24.0902	17.3841	21.7856	15.192	17.4635	0.983787	0.0943599	0.203993	11.9862	23.2336	16.8146	4.42768	10.0884	12.1589	NA	NA	NA	NA	NA	NA	NA	NA	NA	-0.735498	0.201141	0.887266	23.7698	22.3487	18.9192	9.90637	12.3653	16.5564	NA	NA	NA	NA	NA	NA	NA	NA	NA	0.426375	0.410497	0.856206	13.0209	13.9957	8.64166	19.1764	13.4086	15.4135	0.684821	0.229372	0.463085	12.2419	23.8478	17.1849	15.8349	6.48984	11.3524
ENSG00000217455	0.488858	0.45188	NA	3.95123	15.1397	5.88658	14.8536	9.31075	12.3302	AC073316.1	NA	NA	NA	NA	NA	NA	NA	NA	NA	NA	NA	NA	NA	NA	NA	NA	NA	NA	NA	NA	NA	NA	NA	NA	NA	NA	NA	NA	NA	NA	NA	NA	NA	NA	NA	NA	NA	NA	NA	NA	NA	NA	NA	NA	NA	NA	NA	NA	NA	NA	NA	NA	NA	NA	0.726104	0.227133	NA	12.6391	8.74438	6.95398	18.3103	19.8635	8.22101	NA	NA	NA	NA	NA	NA	NA	NA	NA	NA	NA	NA	NA	NA	NA	NA	NA	NA	NA	NA	NA	NA	NA	NA	NA	NA	NA	-1.08827	0.0970273	0.265736	3.67256	13.8471	5.42681	19.7936	21.3238	8.82968
ENSG00000217555	0.211445	0.111856	0.580603	767.856	765.398	608.28	966.624	684.763	830.864	CKLF	-0.348642	0.0013048	0.00343035	696.287	675.379	547.206	516.694	478.246	513.128	0.197685	0.08474	0.302573	657.457	652.479	521.27	630.037	668.144	804.99	0.457064	0.088889	0.951772	675.8	667.938	539.387	1066.51	571.466	947.099	-0.295667	0.00540785	0.0120341	711.881	692.275	559.224	511.32	541.877	543.87	0.295814	0.0253606	0.120599	717.063	707.165	567.272	811.295	891.578	737.496	0.150495	0.162616	0.306297	698.796	682.018	548.686	568.957	586.044	581.195	0.133762	0.175061	0.524814	541.374	558.766	554	578.606	647.722	587.215	0.237754	0.386524	0.953741	874.317	623.452	753.329	1085.99	586.792	980.964	0.0528035	0.574484	0.720801	488.126	453.936	486.654	472.984	502.047	502.357	0.095714	0.46621	0.874301	603.029	643.803	772.811	714.13	786.919	650.924	0.0144483	0.896237	0.958369	713.701	700.047	560.77	625.478	695.34	630.691
ENSG00000217624	-0.268804	0.499986	NA	22.3903	39.5315	24.5274	19.4239	25.3929	27.5058	AL627402.1	-0.660317	0.138504	0.213738	20.3034	34.8822	22.0648	16.8618	20.5943	10.8886	-0.404678	0.359731	NA	19.1711	33.6995	21.019	15.3045	25.0884	16.717	-1.03711	0.071513	0.951772	19.706	34.4979	21.7495	10.9448	15.3267	10.9895	-0.632608	0.189542	0.272714	20.7581	35.7548	22.5494	5.73228	24.7606	20.422	-0.758729	0.0962964	NA	20.9092	36.5239	22.8739	20.0427	15.192	12.0901	0.284866	0.503692	0.673212	20.3766	35.2251	22.1244	24.3523	22.9282	17.0225	-0.122095	0.793184	NA	23.1717	21.8609	16.2259	12.8172	21.5907	22.3142	-0.781617	0.174713	0.866509	17.569	23.1193	24.939	11.1447	15.7377	11.3825	0.0294795	0.955331	0.976685	15.9295	19.5475	10.3269	5.30251	22.9406	18.8632	-0.361206	0.461567	0.873025	14.6485	24.1744	16.0488	17.6423	13.4086	10.6709	0.404762	0.365956	0.610974	20.8112	36.1563	22.6117	13.8555	23.178	23.9663
ENSG00000217648	0.346443	0.253238	0.695404	47.4148	66.4466	54.9414	108.545	61.7895	47.4237	AL136116.3	0.289854	0.27236	0.373129	42.9954	58.6318	49.4251	69.856	57.2064	59.8876	-0.168088	0.597158	NA	40.5977	56.6438	47.0825	34.0101	62.0608	34.72	0.303171	0.431244	0.951772	41.7304	57.9858	48.7188	81.4778	59.1171	43.9582	-0.0417863	0.882508	0.916827	43.9583	60.0986	50.5106	60.7622	43.8072	47.293	0.317626	0.246638	0.463472	44.2783	61.3912	51.2374	67.0996	56.9698	73.8839	-0.576333	0.0260223	0.073942	43.1504	59.2082	49.5588	81.9122	77.0387	69.3057	-0.462746	0.0730684	0.352674	77.9411	73.4528	66.0628	49.4379	53.545	55.1982	-0.0594808	0.890773	0.996211	98.1798	56.2571	42.9982	82.9658	60.7026	45.53	-0.334578	0.203049	0.352691	65.9938	54.2986	56.7978	56.2066	40.5873	43.6832	0.48641	0.11957	0.749829	32.5522	59.7998	33.3321	59.0634	50.2824	65.2109	-0.117745	0.677728	0.843512	44.0707	60.7733	50.6502	53.4427	57.4815	59.285
ENSG00000217801	0.0445296	0.815492	0.954915	142.244	153.08	116.751	126.827	164.208	132.786	AL390719.1	-0.436798	0.0270878	0.0523709	128.986	135.076	105.028	87.9222	87.7165	97.9978	0.0749135	0.695138	NA	121.793	130.496	100.05	122.436	137.326	111.876	0.363877	0.279137	0.951772	125.191	133.588	103.527	169.036	95.2443	201.808	-0.414481	0.0354561	0.0644776	131.875	138.455	107.335	103.181	92.3762	88.137	0.185702	0.374703	0.58596	132.835	141.433	108.88	120.256	174.707	141.051	-0.364762	0.0458671	0.116142	129.451	136.404	105.312	171.573	142.155	165.361	0.128367	0.476416	0.786235	163.255	135.538	157.623	138.243	167.544	193.781	0.315618	0.346134	0.947128	114.715	149.505	120.395	172.123	97.7987	209.024	0.0209626	0.917492	0.955399	83.0611	83.2579	92.9419	95.4452	85.5862	81.4096	0.10845	0.602626	0.912782	117.188	132.323	107.403	105.854	154.199	124.494	-0.495776	0.00885623	0.0450339	132.212	140.009	107.632	149.442	179.861	208.128
ENSG00000217930	0.0753488	0.648554	0.892643	152.781	190.929	163.843	175.958	182.829	178.313	PAM16	-0.304848	0.0781925	0.131638	138.541	168.474	147.393	125.259	119.752	125.219	-0.143911	0.417577	NA	130.815	162.761	140.407	133.49	141.287	119.591	0.360031	0.238361	0.951772	134.465	166.618	145.286	193.358	129.182	250.761	-0.0315907	0.8625	0.902745	141.644	172.688	150.63	138.721	188.562	127.906	-0.138109	0.498953	0.690769	142.675	176.403	152.797	153.37	166.162	107.468	0.0866124	0.623421	0.770316	139.04	170.13	147.791	127.296	150.409	154.418	-0.107408	0.592541	0.844956	121.125	143.408	147.193	159.3	114.863	106.873	0.27497	0.356816	0.951079	159.155	166.459	161.673	196.889	132.646	259.728	0.271177	0.138986	0.267828	118.334	113.665	118.759	128.321	174.702	118.143	0.00195086	0.992561	0.998983	127.767	136.14	114.811	135.002	146.657	94.8523	0.18951	0.335653	0.583157	142.006	174.627	151.046	172.204	123.307	114.786
ENSG00000218175	0.264437	0.323354	0.737468	52.6831	50.4658	53.9603	60.5568	54.1716	73.981	AC016739.1	-0.109519	0.703409	0.77951	47.7727	44.5305	48.5425	45.7677	38.1376	47.6378	0.304968	0.28394	NA	45.1085	43.0206	46.2417	58.6674	42.2542	64.2963	0.873163	0.0438204	0.951772	46.3671	44.0399	47.8488	136.202	54.7381	62.9401	-0.0465639	0.870185	0.90837	48.8426	45.6445	49.6086	53.8835	43.8072	41.9188	0.569154	0.0429358	0.164044	49.1981	46.6262	50.3225	68.8424	91.1517	55.0771	-0.130617	0.646445	0.786173	47.9448	44.9682	48.6738	46.4907	56.8619	51.0674	-0.0233208	0.936297	0.979996	44.2368	54.2151	48.6778	46.6913	44.9087	54.0238	0.600008	0.158852	0.848846	54.774	49.3213	67.0772	138.689	56.2061	65.1906	0.0616469	0.831394	0.89979	43.2373	36.1991	45.1801	49.8436	40.5873	38.7192	0.262715	0.363984	0.844302	56.1525	40.7148	61.7261	60.5975	80.4518	48.6118	-0.109896	0.704068	0.860208	48.9675	46.157	49.7458	50.4737	48.2103	58.0236
ENSG00000218226	-0.0940869	0.637058	0.888917	108	103.455	121.656	109.688	104.958	97.6929	TATDN2P2	0.0833105	0.676342	0.757639	97.934	91.2875	109.441	97.5575	99.1578	121.136	-0.197945	0.354606	NA	92.4724	88.1922	104.254	81.6242	91.1106	75.8697	0.0717891	0.881387	0.988607	95.0525	90.2817	107.877	34.0504	145.603	127.878	0.228085	0.245524	0.338032	100.127	93.5712	111.845	104.328	136.183	116.083	-0.421254	0.124357	0.310348	100.856	95.5838	113.454	102.828	46.5253	81.944	-0.231132	0.259136	0.427324	98.2869	92.1849	109.737	108.478	137.569	104.566	-0.123589	0.555733	0.828806	103.219	131.166	99.6737	93.3827	99.3174	116.269	0.163222	0.731072	0.990709	99.2133	95.5599	88.5763	34.6723	149.508	132.451	0.143951	0.4548	0.617019	92.1637	94.1176	114.887	96.5057	126.173	107.222	-0.226034	0.431491	0.861296	78.1252	87.7913	72.8368	90.5127	41.064	72.3248	-0.109913	0.595987	0.792205	100.383	94.6217	112.154	100.947	106.619	124.877
ENSG00000218227	0.251403	0.329999	0.743864	82.9759	69.811	56.9036	99.4046	60.0966	90.1051	AC136632.1	0.225638	0.358611	0.466307	75.242	61.6005	51.1902	80.6957	66.3594	72.1373	0.26546	0.301327	NA	71.0459	59.5118	48.764	68.8704	60.7404	84.8712	0.234786	0.5269	0.9532	73.0282	60.9218	50.4587	98.5031	64.5909	53.9487	0.117203	0.65682	0.739744	76.9271	63.1415	52.3145	82.5449	50.4736	75.2389	0.519965	0.031959	0.136949	77.4871	64.4996	53.0674	94.9851	94.9497	87.3174	0.123727	0.643881	0.784019	75.5131	62.206	51.3287	59.7737	52.2762	60.7945	0.273108	0.303547	0.658888	56.8759	49.843	57.9498	69.5793	71.6812	56.3726	-0.0247739	0.94741	0.997661	89.912	54.7158	81.6966	100.302	66.3232	55.8777	-0.1096	0.654746	0.778385	76.2342	62.9864	68.4156	76.3561	46.7636	69.496	0.252691	0.288167	0.81451	65.9181	58.5275	81.4785	83.6092	83.804	77.0675	-0.152123	0.562435	0.769652	77.1238	63.8504	52.4592	75.2157	76.951	60.5464
ENSG00000218283	0.122707	0.17635	0.638044	1778.06	1640.14	1550.13	1918.39	1716.56	1772.7	MORF4L1P1	-0.350568	1.35292618761047e-05	4.89943172794861e-05	1612.33	1447.24	1394.49	1098.43	1199.05	1188.22	0.0398581	0.61182	0.82109	1522.41	1398.17	1328.4	1393.56	1555.48	1418.38	-0.298518	0.0679434	0.951772	1564.89	1431.3	1374.57	1165.01	1295.1	1092.96	-0.23547	0.00220918	0.00533468	1648.44	1483.45	1425.12	1318.42	1242.79	1304.86	0.0343403	0.763497	0.874304	1660.44	1515.35	1445.63	1694.05	1390.06	1646.94	0.326456	8.12910381044083e-05	0.000532841	1618.14	1461.47	1398.26	1257.46	1120.73	1190.36	0.143544	0.066836	0.337777	1196.5	1068.56	1134.66	1235.03	1247.94	1270.73	-0.427033	0.0104644	0.511875	1735.2	1562.87	1607.27	1186.29	1329.84	1132.04	0.112838	0.111183	0.226496	1037.7	1138.1	1126.92	1219.58	1151.44	1205.26	-0.00737043	0.947554	0.991047	1333.83	1498.81	1361.68	1491.16	1226.89	1453.61	0.18005	0.023756	0.0958217	1652.65	1500.1	1429.06	1335.08	1339.69	1364.82
ENSG00000218336	-0.327389	0.00347253	0.215024	2822.5	2635.15	3027.67	1871.55	2626.48	2258.32	TENM3	0.981614	5.43087588781513e-38	2.15725675200927e-36	2559.42	2325.23	2723.67	5068.17	4597.87	5362.66	-0.0429024	0.601514	0.8158	2416.69	2246.39	2594.58	2443.62	2529.97	2066.48	-0.319096	0.245659	0.951772	2484.12	2299.62	2684.75	1398.5	2843.1	1744.34	0.704885	1.85947945288765e-25	3.76377458899403e-24	2616.74	2383.4	2783.49	4357.68	4166.45	4157.49	-0.443907	0.00404826	0.0408029	2635.79	2434.67	2823.55	2253.5	1404.31	2146.66	-0.368188	1.30271475318938e-07	1.63463333568268e-06	2568.64	2348.09	2731.04	3295.3	3246.63	3325.46	-0.340319	6.67152452469824e-07	0.000127958	3135.55	3095.51	3169.85	2389.5	2358.57	2683.57	0.00423785	0.988266	0.999901	1692.83	2391.31	2047.58	1424.04	2919.35	1806.71	-0.277845	4.91458165025098e-06	3.97924293596038e-05	4787.96	4364.16	5085.99	4030.97	3860.2	3840.15	-0.4022	0.0110627	0.606968	2338.87	2437.8	1983.88	1983.61	1239.46	1894.67	-0.0309562	0.692201	0.851706	2623.43	2410.16	2791.19	2583.06	2531.97	2882.26
ENSG00000218358	-0.669559	0.213067	NA	13.1708	26.074	14.7165	11.4258	15.2358	7.5878	RAET1K	-0.331721	0.53924	0.640463	11.9432	23.0074	13.2389	16.8618	6.86477	16.333	-0.160289	0.758982	NA	11.2771	22.2273	12.6114	14.4543	13.2044	14.1452	-0.165661	0.788522	0.978585	11.5918	22.7539	13.0497	13.377	15.3267	13.9867	0.290444	0.563163	0.657954	12.2106	23.583	13.5296	29.8079	21.9036	9.67357	-0.542075	0.338983	NA	12.2995	24.0902	13.7243	17.4285	7.59598	9.40341	0.0767363	0.881856	0.941934	11.9862	23.2336	13.2747	18.8177	15.5912	12.1589	-0.0228189	0.966979	NA	17.9054	14.8654	11.59	8.23965	13.8181	22.3142	0.492317	0.459972	0.973553	10.3347	13.8716	6.87972	13.6213	15.7377	14.4868	0.624846	0.236751	0.393647	15.9295	6.51583	15.4903	27.5731	20.2936	8.9352	-0.387027	0.499791	NA	13.8347	12.7234	13.5798	15.3411	6.70432	8.29957	0.0959923	0.861002	0.943034	12.2419	23.8478	13.567	8.90712	14.8339	23.9663
ENSG00000218418	0.013145	0.973351	NA	23.7074	32.8028	21.5841	25.1368	32.1644	21.8149	AL591135.1	0.634279	0.0846973	0.140806	21.4977	28.9448	19.417	32.5192	30.5101	47.6378	-0.54312	0.23803	NA	20.2988	27.9634	18.4967	12.7538	15.8453	18.003	-0.31543	0.638594	0.955788	20.8652	28.6259	19.1395	4.86435	24.0848	25.9753	-0.118462	0.771535	0.832193	21.9792	29.6689	19.8434	21.7827	20.9513	23.6465	-0.141933	0.74399	NA	22.1392	30.3071	20.129	24.3998	14.2425	28.2102	-0.159564	0.694856	0.821569	21.5752	29.2293	19.4695	24.3523	31.1823	23.1019	0.181911	0.648057	NA	23.1717	29.7309	22.0209	28.381	22.4544	35.2329	-0.335976	0.610984	0.986425	22.7364	29.2845	19.7792	4.95318	24.7307	26.9041	-0.754473	0.0386057	0.0996494	30.7212	28.9593	45.1801	20.1495	19.4113	21.8416	0.399092	0.408334	0.855864	12.2071	15.268	17.2833	21.4776	12.5706	24.8987	-0.344565	0.393317	0.637693	22.0354	30.002	19.8983	30.6801	24.1051	37.8415
ENSG00000218426	0.169786	0.249272	0.69173	327.952	322.981	275.688	391.905	285.247	367.06	AL590867.2	-0.0801191	0.587075	0.682748	297.385	284.995	248.008	319.17	246.369	219.134	0.223953	0.0960361	0.32312	280.8	275.332	236.253	274.631	310.304	343.342	0.342205	0.161109	0.951772	288.635	281.855	244.464	425.63	267.122	340.676	-0.0324262	0.80202	0.856025	304.045	292.125	253.455	272.857	291.413	264.411	0.367239	0.00923862	0.064541	306.258	298.408	257.102	356.412	392.142	361.36	0.022007	0.868561	0.933651	298.457	287.797	248.679	276.73	264.133	280.87	0.0557414	0.67084	0.88125	263.314	251.838	267.728	273.739	275.498	263.072	0.163842	0.52322	0.982417	354.481	259.707	332.806	433.403	274.286	352.857	0.0460644	0.741897	0.840861	301.523	233.846	207.828	252.399	269.994	244.229	0.140661	0.326089	0.831204	262.859	298.999	329.618	313.726	346.11	318.941	-0.0363327	0.786182	0.906311	304.822	295.404	254.156	295.914	295.751	282.55
ENSG00000218510	0.124949	0.435558	0.800474	205.464	267.469	280.594	307.354	287.787	231.428	LINC00339	0.35481	0.0122832	0.026014	186.313	236.012	252.421	268.584	309.677	287.188	0.10476	0.503045	NA	175.923	228.009	240.457	203.21	260.127	236.611	0.268003	0.346982	0.951772	180.832	233.411	248.814	310.102	183.92	305.709	0.456772	0.000948646	0.00248327	190.486	241.916	257.965	307.25	340.935	304.18	0.141136	0.484517	0.679424	191.873	247.119	261.677	222.213	339.92	210.905	-0.16789	0.25925	0.427418	186.985	238.332	253.104	241.309	272.387	251.689	0.111283	0.417884	0.748154	229.61	259.708	239.912	271.908	271.18	244.281	0.131635	0.638201	0.987846	278.004	262.019	209.831	315.765	188.853	316.64	0.0996755	0.409431	0.574074	253.735	293.936	272.371	284.215	315.875	280.962	0.0285155	0.886268	0.982474	194.499	250.65	227.152	195.6	300.018	186.148	-0.281997	0.0584146	0.187165	190.973	244.632	258.678	293.935	291.116	262.368
ENSG00000218537	-0.64486	0.357234	NA	2.63416	11.7753	23.5463	7.99807	11.85	4.74237	MIF-AS1	NA	NA	NA	NA	NA	NA	NA	NA	NA	-0.198376	0.772377	NA	2.25543	10.0381	20.1782	9.35277	9.2431	10.2874	0.217113	0.807651	0.979509	2.31835	10.276	20.8795	7.29652	9.85285	21.9791	NA	NA	NA	NA	NA	NA	NA	NA	NA	0.00305485	0.99639	NA	2.45991	10.8795	21.9589	8.71423	10.4445	17.4635	0.145364	0.83214	NA	2.39724	10.4926	21.2395	8.85537	8.25414	14.5907	NA	NA	NA	NA	NA	NA	NA	NA	NA	0.855382	0.292694	0.922842	7.2343	10.789	4.29982	7.42977	10.1171	22.765	NA	NA	NA	NA	NA	NA	NA	NA	NA	NA	NA	NA	NA	NA	NA	NA	NA	NA	0.28164	0.688627	0.849694	2.44837	10.77	21.7072	10.8865	8.34409	10.0911
ENSG00000218739	0.18974	0.0409603	0.503743	1830.74	1855.46	1810.12	2293.16	1871.46	2109.41	CEBPZOS	-0.0771134	0.316152	0.421668	1660.1	1637.24	1628.38	1716.29	1478.98	1476.77	0.0964815	0.203197	0.475069	1567.52	1581.72	1551.2	1680.1	1525.11	1819.59	0.163967	0.397219	0.951772	1611.26	1619.2	1605.11	2179.23	1503.11	1736.35	0.258126	5.98467481794381e-05	0.000193518	1697.28	1678.2	1664.14	1990.25	1972.28	2063.7	0.19432	0.0516264	0.18351	1709.64	1714.29	1688.09	1904.93	2119.28	1821.58	0.0393309	0.579352	0.735682	1666.08	1653.33	1632.78	1577.36	1551.78	1692.52	0.25618	0.00038523	0.0163002	1500.89	1479.55	1613.32	1813.64	1896.53	1769.87	-0.0332784	0.871166	0.996211	2074.18	1703.9	1912.56	2219.03	1543.42	1798.43	0.334064	1.61521823330314e-06	1.43595202914378e-05	1621.4	1403.8	1400.58	1841.03	1827.31	1906.18	0.0961773	0.375356	0.847632	1608.08	1469.55	1746.85	1676.79	1870.5	1607.75	-0.219747	0.00160757	0.0113648	1701.62	1697.04	1668.74	1960.56	2035.96	1900.9
ENSG00000218891	-0.0771013	0.555544	0.858217	399.075	402.885	370.855	321.065	414.751	372.751	ZNF579	0.00501571	0.965089	0.976067	361.878	355.502	333.619	343.258	337.899	375.658	-0.0588452	0.658702	0.845415	341.697	343.448	317.807	351.154	351.238	257.185	0.247924	0.221706	0.951772	351.231	351.585	328.852	479.138	359.082	387.631	0.103293	0.349743	0.450431	369.983	364.395	340.946	388.649	391.408	374.045	0.124359	0.391696	0.601458	372.676	372.233	345.853	348.569	459.556	380.166	-0.177685	0.124535	0.252521	363.182	358.996	334.522	388.529	379.691	427.993	-0.242197	0.0416696	0.263256	369.693	362.017	407.967	325.924	322.134	313.573	0.320516	0.148916	0.845569	290.405	377.616	337.966	487.888	368.712	401.492	0.0972895	0.368591	0.536735	324.28	320.724	356.277	359.51	362.638	345.494	0.183104	0.270361	0.807135	336.101	338.442	246.905	306.823	405.611	335.54	0.0616504	0.605295	0.798652	370.929	368.486	341.889	352.326	345.816	336.789
ENSG00000219200	0.220062	0.226974	0.676371	144.879	153.08	115.769	170.245	144.74	167.88	RNASEK	0.0876411	0.629672	0.719329	131.375	135.076	104.146	136.099	129.668	127.942	0.0584185	0.757868	NA	124.048	130.496	99.2095	126.688	124.122	117.019	0.387493	0.238018	0.951772	127.509	133.588	102.657	161.74	102.908	210.799	0.193744	0.310941	0.409937	134.317	138.455	106.433	159.357	159.992	113.933	0.100046	0.615372	0.778445	135.295	141.433	107.965	121.999	146.223	145.081	-0.277134	0.140017	0.274374	131.848	136.404	104.427	163.824	157.746	128.884	-0.251602	0.175607	0.525347	155.882	150.403	122.854	124.51	114.863	122.141	0.160086	0.61469	0.986425	153.987	131.78	152.214	164.693	105.668	218.337	0.105124	0.556446	0.7058	128.574	123.077	121.341	147.41	148.232	105.237	0.0394984	0.837929	0.97215	121.257	119.6	112.342	107.388	129.058	128.051	-0.0283845	0.883027	0.952348	134.661	140.009	106.727	134.596	123.307	131.184
ENSG00000219201	0.142691	0.577759	0.866095	61.9027	57.1945	68.6768	78.8381	73.6395	55.0115	AC138392.1	0.00538745	0.984211	0.989908	56.1329	50.4679	61.7813	46.9721	70.1732	48.9989	-0.166332	0.563233	NA	53.0025	48.7567	58.8531	54.4161	52.8177	34.72	-0.413633	0.315074	0.951772	54.4813	49.9119	60.8985	26.7539	58.0224	38.9629	-0.000825124	0.997494	0.998058	57.39	51.7304	63.1382	57.3228	64.7585	49.4427	-0.300483	0.319548	NA	57.8078	52.8431	64.0468	62.7424	39.8789	37.6136	-0.222737	0.402494	0.579393	56.3352	50.964	61.9484	79.6983	55.9447	62.0104	-0.19911	0.467865	0.781049	75.8345	53.3407	59.1088	53.1	50.0905	61.0703	-0.561497	0.177156	0.866509	71.3095	67.0461	49.8779	27.2425	59.5785	40.3561	-0.00890041	0.97375	0.986801	44.3751	66.6063	46.471	53.0251	59.9986	45.6688	-0.135509	0.681706	0.935648	52.0835	50.8935	33.3321	55.2281	35.1977	33.1983	-0.0264005	0.922695	0.970609	57.5368	52.3112	63.3128	57.4014	53.773	65.5919
ENSG00000219410	0.0234172	0.960257	NA	21.0732	19.3452	12.7543	14.8536	16.9286	21.8149	AC125494.1	-0.048168	0.925906	0.950072	19.1091	17.07	11.4737	18.0662	19.8316	6.80541	0.183484	0.718761	NA	18.0434	16.4912	10.9299	15.3045	10.5635	25.7185	0.803878	0.281492	0.951772	18.5468	16.882	11.3097	7.29652	19.7057	53.9487	-0.858834	0.141738	0.214171	19.537	17.497	11.7257	11.4646	3.80933	11.8233	-0.0215295	0.96655	NA	19.6793	17.8734	11.8944	14.8142	10.4445	24.1802	0.0742903	0.884671	0.943708	19.1779	17.2378	11.5047	13.2831	12.8398	19.4542	-0.199039	0.715862	NA	12.6391	12.2421	18.5439	12.8172	12.9544	11.7443	0.786775	0.280644	0.920865	13.4351	15.4129	19.7792	7.42977	20.2342	55.8777	-0.804281	0.185318	0.330561	17.0674	18.8235	6.4543	10.605	3.52933	10.9208	-0.205353	0.700306	0.940514	14.6485	10.1787	24.6905	13.04	9.21844	21.3418	0.270071	0.610916	0.800647	19.587	17.6935	11.7581	13.8555	13.9068	12.6138
ENSG00000219451	0.420667	0.428758	NA	18.4391	10.0932	8.82987	19.4239	12.6965	17.0725	RPL23P8	0.132368	0.819608	0.872921	16.7204	8.9061	7.94331	8.4309	13.7295	13.6108	NA	NA	NA	NA	NA	NA	NA	NA	NA	0.357571	0.640765	0.955788	16.2285	8.80798	7.82981	24.3217	6.56857	10.9895	0.168233	0.770673	0.8315	17.0949	9.12889	8.11777	9.17165	12.3803	16.1226	0.647899	0.237012	NA	17.2193	9.32525	8.23459	14.8142	24.6869	13.4334	0.258145	0.682931	NA	16.7807	8.99365	7.9648	9.96229	9.17127	8.51123	0.418773	0.520318	NA	9.47932	8.74438	8.11297	5.4931	14.6817	15.2676	-0.0611173	0.93041	0.996519	17.569	11.5597	15.4794	24.7659	6.74474	11.3825	0.0331195	0.952171	0.974831	7.96477	13.0317	12.9086	8.48402	11.4703	14.892	1.03125	0.0828333	NA	8.95185	5.08935	8.64166	13.04	21.789	11.8565	-0.161107	0.797208	0.912665	17.1386	9.23139	8.14022	5.93808	15.761	16.398
ENSG00000219470	0.0903323	0.823183	NA	19.7562	21.0274	27.4707	21.709	25.3929	25.6088	AL355802.1	0.484441	0.231443	0.327182	17.9148	18.5544	24.7125	36.1324	19.8316	31.3049	0.00762498	0.986345	NA	16.9157	17.9253	23.5412	15.3045	22.4475	21.8608	0.0543297	0.921868	0.993017	17.3877	18.3499	24.3594	15.8091	16.4214	29.9715	0.325024	0.417548	0.521059	18.316	19.0185	25.2553	25.222	28.5699	24.7214	-0.106097	0.818216	NA	18.4493	19.4276	25.6187	23.5284	23.7374	10.7468	-0.328182	0.448568	0.623767	17.9793	18.7368	24.7794	36.5284	19.2597	21.886	-0.225112	0.614696	NA	34.7575	18.3632	20.8619	17.3948	18.1362	28.1863	-0.0390768	0.942321	0.997373	19.636	23.1193	23.219	16.0978	16.8618	31.0432	-0.156921	0.677659	0.794862	34.1347	18.8235	29.6898	23.331	26.47	22.8344	-0.119082	0.802912	0.965868	14.6485	21.6297	20.9869	20.7105	20.951	9.48523	-0.105597	0.813027	0.920425	18.3628	19.2321	25.3251	18.8039	19.4695	30.2732
ENSG00000219481	-0.0711118	0.522903	0.841804	630.88	602.225	653.411	549.582	661.063	581.415	NBPF1	-0.646292	5.46624573909108e-10	3.42323079803112e-09	572.078	531.397	587.805	346.871	366.884	364.77	-0.361911	0.000390523	0.0128166	540.174	513.379	559.945	404.72	417.26	434.643	-0.0899737	0.743868	0.97459	555.246	525.543	579.406	335.64	547.381	675.358	-1.22504	2.94685655303833e-27	6.77687843611735e-26	584.89	544.691	600.715	224.705	260.939	252.588	-0.482133	0.00414537	0.0412884	589.148	556.407	609.36	480.154	300.991	476.887	0.211721	0.0414786	0.107416	574.139	536.621	589.395	504.756	450.309	514.321	-0.0330622	0.773028	0.92402	480.285	429.349	490.255	405.574	475.86	486.214	-0.0196741	0.944568	0.997458	497.1	601.873	527.158	341.77	562.061	699.506	-0.580096	1.19872175421609e-06	1.09094610227168e-05	327.693	348.235	345.95	207.858	241.759	233.308	-0.122879	0.477661	0.876435	387.371	402.059	417.269	422.648	265.659	420.907	0.241998	0.0258541	0.102337	586.385	550.806	602.376	438.428	510.843	522.212
ENSG00000219507	0.488171	0.204759	NA	21.0732	20.1863	25.5085	28.5645	37.243	27.5058	FTH1P8	0.284444	0.489214	0.594717	19.1091	17.8122	22.9473	30.1104	21.3571	21.7773	0.584671	0.144011	NA	18.0434	17.2082	21.8597	30.6091	27.7293	27.0045	0.910058	0.0729997	0.951772	18.5468	17.616	22.6194	54.7239	25.1795	30.9705	0.350209	0.394623	0.497154	19.537	18.2578	23.4513	20.6362	33.3316	23.6465	0.626115	0.134765	NA	19.6793	18.6505	23.7888	27.8855	45.5759	21.4935	-0.543721	0.190483	0.344012	19.1779	17.9873	23.0094	24.3523	23.8453	40.1244	-0.0645938	0.871305	NA	23.1717	22.7354	38.2469	25.6345	29.3634	24.663	0.416057	0.387427	0.953962	25.8368	33.9084	24.939	55.7233	25.8548	32.0779	0.066003	0.866411	0.922714	28.4456	20.2715	20.6538	19.089	30.8816	21.8416	0.0413867	0.916567	0.987189	29.297	26.7191	25.925	24.5458	40.2259	18.9705	-0.481484	0.242788	0.481338	19.587	18.4628	23.5162	27.711	31.5221	26.489
ENSG00000219529	-0.0717072	0.881263	NA	15.8049	12.6164	25.5085	17.1387	15.2358	18.9695	AP000580.1	-0.658069	0.242396	0.339559	14.3318	11.1326	22.9473	13.2486	11.4413	5.44432	0.0119076	0.982293	NA	13.5326	10.7552	21.8597	8.50252	15.8453	23.1467	0.745375	0.201022	0.951772	13.9101	11.01	22.6194	19.4574	21.8952	37.9639	-1.07753	0.0757104	0.124905	14.6528	11.4111	23.4513	8.0252	3.80933	11.8233	0.430801	0.354038	NA	14.7594	11.6566	23.7888	25.2713	21.8384	20.1502	0.313382	0.559171	0.719602	14.3835	11.2421	23.0094	13.2831	14.674	10.943	-0.148846	0.800083	NA	12.6391	13.991	10.431	10.0707	8.6363	15.2676	0.816617	0.137967	0.835494	15.5021	13.8716	17.1993	19.8127	22.4825	39.3213	NA	NA	NA	NA	NA	NA	NA	NA	NA	0.420629	0.393045	0.851822	8.13804	15.268	22.2214	22.2447	19.2749	17.7848	0.460621	0.412988	0.658214	14.6902	11.5392	23.5162	10.8865	9.27121	16.398
ENSG00000219545	0.0762927	0.443224	0.802999	844.247	794.836	798.613	869.504	793.953	905.793	UMAD1	-0.0475041	0.601555	0.695463	765.557	701.355	718.429	717.831	656.73	743.15	0.156729	0.119177	0.359965	722.864	677.575	684.377	886.813	720.962	704.688	0.0725212	0.721834	0.972182	743.033	693.628	708.162	920.578	684.226	651.38	0.300796	0.000361995	0.00102835	782.702	718.9	734.207	877.039	958.998	911.466	0.177479	0.0931811	0.261606	788.4	734.363	744.773	833.952	857.396	871.831	-0.180027	0.043988	0.112528	768.316	708.25	720.372	878.895	814.409	791.544	0.168083	0.0682002	0.340883	836.287	776.501	754.507	880.727	956.902	818.577	-0.0104641	0.959713	0.997705	786.472	722.865	821.266	937.39	702.577	674.671	0.34745	2.94545109929769e-05	0.000201537	678.143	623.348	704.81	811.284	888.508	841.894	0.0214744	0.859752	0.976812	848.798	694.696	676.518	734.073	756.75	769.489	-0.350712	0.000151251	0.00157713	784.704	726.972	736.237	952.072	1027.25	879.184
ENSG00000219607	0.351375	0.451462	NA	14.4879	15.9808	14.7165	18.2813	18.6215	20.8664	PPP1R3G	-0.381778	0.495755	0.601045	13.1375	14.1013	13.2389	8.4309	13.7295	8.16649	0.272813	0.598056	NA	12.4048	13.6232	12.6114	11.0533	18.4862	18.003	0.233021	0.69519	0.967132	12.7509	13.946	13.0497	12.1609	17.5162	16.9838	NA	NA	NA	NA	NA	NA	NA	NA	NA	-0.390503	0.481318	NA	13.5295	14.765	13.7243	11.3285	12.3435	8.06007	-0.468093	0.363928	0.540044	13.1848	14.2399	13.2747	23.2453	22.9282	9.72712	-0.548885	0.333981	NA	22.1184	21.8609	9.27197	15.5638	14.6817	5.87215	-0.124513	0.826366	0.996211	16.5355	16.9542	18.9192	12.383	17.986	17.5911	NA	NA	NA	NA	NA	NA	NA	NA	NA	-0.667904	0.229892	NA	10.5795	17.8127	17.2833	9.97174	10.8945	7.11392	0.0791439	0.890075	0.955599	13.4661	14.6164	13.567	16.8246	15.761	6.30691
ENSG00000219626	-0.233956	0.174014	0.637035	168.586	223.732	181.503	154.248	155.743	180.21	FAM228B	0.604154	4.39392170989593e-05	0.000148271	152.873	197.418	163.279	273.402	268.489	242.272	0.00125795	0.99441	NA	144.347	190.725	155.54	182.804	129.403	178.744	-0.131016	0.716908	0.971655	148.375	195.243	160.946	86.3422	152.172	221.789	0.54071	0.000299873	0.000864637	156.296	202.357	166.865	270.564	235.226	264.411	0.0710552	0.738155	0.860205	157.434	206.71	169.267	209.141	131.98	222.995	-0.467954	0.003154	0.0128151	153.423	199.359	163.721	262.34	240.287	215.212	-0.0234471	0.871541	0.960664	249.622	229.103	205.142	218.808	222.816	232.537	0.0944262	0.792789	0.994777	139.519	141.799	163.393	87.919	156.253	229.719	-0.0663256	0.604597	0.743383	258.286	254.841	229.773	250.278	217.936	244.229	0.0684738	0.757044	0.954602	174.968	124.689	171.599	184.094	116.488	196.818	-0.447218	0.00452887	0.0265518	156.696	204.629	167.327	236.534	239.197	249.754
ENSG00000219642	0.306212	0.605108	NA	17.122	6.72877	8.82987	18.2813	11.85	9.48475	BMPR1APS1	0.138037	0.832497	0.881979	15.5261	5.9374	7.94331	12.0441	14.4923	4.08324	NA	NA	NA	NA	NA	NA	NA	NA	NA	NA	NA	NA	NA	NA	NA	NA	NA	NA	NA	NA	NA	NA	NA	NA	NA	NA	NA	NA	NA	NA	NA	NA	NA	NA	NA	NA	NA	NA	NA	NA	NA	NA	NA	NA	NA	NA	NA	NA	NA	NA	NA	NA	NA	NA	-0.484008	0.568408	0.986425	16.5355	10.789	8.59964	2.47659	15.7377	7.2434	NA	NA	NA	NA	NA	NA	NA	NA	NA	NA	NA	NA	NA	NA	NA	NA	NA	NA	NA	NA	NA	NA	NA	NA	NA	NA	NA
ENSG00000219665	0.062941	0.753524	0.931551	105.366	128.688	104.977	129.112	102.418	125.199	ZNF433-AS1	0.623773	0.00070347	0.00194121	95.5454	113.553	94.4372	179.458	141.109	151.08	0.289147	0.146118	NA	90.217	109.703	89.9612	107.132	132.044	118.305	0.0231859	0.944611	0.995808	92.7342	112.302	93.0877	139.85	73.349	90.9135	0.346651	0.0675935	0.113434	97.6852	116.393	96.5113	122.671	125.708	148.328	0.277802	0.197769	0.40942	98.3963	118.897	97.9001	112.414	154.768	115.528	0.189539	0.378972	0.555929	95.8897	114.669	94.6926	100.73	90.7956	76.601	0.349878	0.109101	0.427023	95.8464	86.5693	73.0168	116.271	93.272	117.443	-0.0543419	0.869367	0.996211	116.782	93.248	113.515	142.404	75.3162	94.1642	-0.277813	0.10479	0.216568	169.536	133.937	143.285	113.474	116.468	137.006	-0.015489	0.941896	0.990875	102.539	127.234	113.576	98.9503	136.6	101.966	-0.162627	0.433784	0.675426	97.9349	117.7	96.7781	125.689	100.129	126.138
ENSG00000219755	0.116985	0.699312	0.912882	51.366	45.4192	33.3573	45.7033	50.7859	43.6298	AL137784.1	0.40183	0.173838	0.258458	46.5784	40.0774	30.0081	54.1986	48.8161	50.36	0.3266	0.297801	NA	43.9808	38.7185	28.5858	41.6623	54.1382	43.7215	0.134898	0.729958	0.973563	45.2079	39.6359	29.5793	43.7791	40.5062	40.961	0.371468	0.210428	0.29786	47.6215	41.08	30.6671	51.5905	53.3306	48.3679	0.278557	0.401952	NA	47.9682	41.9636	31.1084	40.9569	39.8789	67.1672	-0.228282	0.495874	0.667222	46.7462	40.4714	30.0892	44.2768	59.6132	31.6131	0.0189212	0.953614	NA	42.1303	56.8385	30.1339	44.8603	45.7724	41.105	0.0144085	0.968978	0.998001	41.3389	46.2387	39.5584	44.5786	41.5925	42.4256	-0.0307652	0.908381	0.949942	51.2021	46.3348	47.7618	47.7226	49.4106	44.676	-0.050988	0.873744	0.980024	39.8764	52.1658	41.9738	36.0517	35.1977	59.2827	-0.251498	0.429315	0.672264	47.7433	41.5413	30.7519	48.4943	49.1374	44.1484
ENSG00000219891	0.00381472	0.993964	NA	11.8537	15.1397	19.6219	21.709	13.5429	12.3302	ZSCAN12P1	-0.721126	0.231304	0.327039	10.7489	13.3591	17.6518	3.61324	10.6785	10.8886	-0.297275	0.601038	NA	10.1494	12.9062	16.8152	12.7538	11.884	7.71556	0.455468	0.494889	0.951914	10.4326	13.212	17.3996	31.6183	15.3267	9.9905	0.0119852	0.981635	0.987377	10.9896	13.6933	18.0395	19.4898	13.3326	10.7484	0.106656	0.833087	NA	11.0696	13.9879	18.2991	13.9428	17.0909	16.1201	0.632867	0.301828	0.475662	10.7876	13.4905	17.6996	13.2831	4.58563	9.72712	0.492813	0.46844	NA	12.6391	4.37219	9.27197	5.4931	18.1362	12.9187	0.43252	0.515245	0.980684	19.636	12.3303	11.1795	32.1957	15.7377	10.3477	0.732734	0.219266	0.373111	3.41347	10.1357	10.3269	18.0285	12.3526	9.928	0.402948	0.463515	NA	12.2071	11.451	7.40714	12.2729	15.0847	14.2278	0.135406	0.817753	0.923035	11.0177	13.8471	18.0894	5.93808	19.4695	13.8752
ENSG00000220201	-0.207202	0.714938	NA	6.58539	23.5507	14.7165	11.4258	18.6215	9.48475	ZGLP1	-1.03728	0.143211	0.21976	5.97158	20.7809	13.2389	2.40883	12.204	4.08324	-0.190197	0.752371	NA	5.63856	20.0763	12.6114	11.0533	7.92266	15.4311	1.70882	0.0112716	0.951772	5.79589	20.5519	13.0497	19.4574	36.1271	74.9287	-0.994539	0.136193	0.206903	6.10532	21.3008	13.5296	9.17165	8.57098	3.22452	0.386329	0.466815	NA	6.14977	21.7589	13.7243	16.557	21.8384	17.4635	-0.237675	0.666148	0.799591	5.99311	20.9852	13.2747	13.2831	18.3425	17.0225	-0.268079	0.64372	NA	12.6391	17.4888	16.2259	7.32413	8.6363	23.4886	1.90356	0.00268305	0.372901	10.3347	16.9542	8.59964	19.8127	37.096	77.6079	NA	NA	NA	NA	NA	NA	NA	NA	NA	0.580122	0.271081	0.80801	10.5795	7.63402	14.8143	14.5741	19.2749	15.4135	0.0167527	0.978765	0.991939	6.12093	21.5399	13.567	7.91744	9.27121	25.2277
ENSG00000220205	0.0348057	0.766041	0.936582	679.612	852.031	698.541	779.24	692.381	819.482	VAMP2	0.471123	9.16463617746085e-07	3.95582221456135e-06	616.268	751.823	628.404	878.018	948.101	948.674	0.0742976	0.521305	0.76291	581.9	726.331	598.62	776.28	599.481	628.818	0.445934	0.0653587	0.951772	598.135	743.54	619.425	978.95	643.72	1050	0.644168	7.06243602529837e-12	5.24968655357264e-11	630.069	770.631	642.206	1075.38	1115.18	1011.43	0.201347	0.198957	0.410957	634.656	787.206	651.447	637.882	967.537	781.826	-0.429437	2.51436557574725e-05	0.000187441	618.488	759.214	630.104	965.235	910.707	834.1	-0.0832194	0.354923	0.701662	918.441	868.317	795.071	850.515	794.539	792.74	0.401917	0.0920604	0.775866	704.827	630.387	743.009	996.828	660.984	1087.55	0.171623	0.0252889	0.0705291	829.474	899.909	899.729	994.751	1033.21	934.225	0.126643	0.429742	0.860388	743.003	577.641	603.682	561.486	853.963	690.05	-0.34897	0.00063421	0.00523816	631.68	779.283	643.982	919.413	852.951	851.433
ENSG00000220472	0.333749	0.430722	NA	25.0245	26.074	11.7732	25.1368	25.3929	28.4542	AL139095.2	-0.250625	0.608294	0.700816	22.692	23.0074	10.5911	20.475	14.4923	12.2497	-0.0056302	0.990706	NA	21.4265	22.2273	10.0891	17.005	21.1271	15.4311	0.0462762	0.941475	0.995466	22.0244	22.7539	10.4397	29.1861	12.0424	15.9848	-0.02685	0.9543	0.968314	23.2002	23.583	10.8237	14.9039	21.9036	19.3471	0.437574	0.357047	NA	23.3691	24.0902	10.9795	15.6856	25.6364	38.957	-0.224624	0.640034	0.781392	22.7738	23.2336	10.6197	30.9938	14.674	20.6701	-0.245507	0.608511	NA	29.4912	13.991	19.7029	15.5638	15.5453	22.3142	-0.297385	0.591022	0.986425	22.7364	23.1193	25.7989	29.7191	12.3653	16.5564	0.223487	0.632181	0.762591	19.343	13.7556	11.6177	13.7865	20.2936	17.8704	0.439467	0.346381	0.839464	16.2761	20.3574	14.8143	13.807	22.6271	34.3839	0.0187047	0.969619	0.987881	23.2595	23.8478	10.8536	16.8246	16.6882	23.9663
ENSG00000220583	-0.317579	0.595036	NA	14.4879	10.0932	10.7921	9.14065	7.61788	11.3817	RPL35P2	NA	NA	NA	NA	NA	NA	NA	NA	NA	NA	NA	NA	NA	NA	NA	NA	NA	NA	0.0733789	0.920221	0.992444	12.7509	8.80798	9.56976	17.0252	8.75809	6.99335	0.195452	0.73084	0.799244	13.4317	9.12889	9.92172	10.3181	12.3803	13.9729	0.241962	0.678272	NA	13.5295	9.32525	10.0645	13.9428	7.59598	17.4635	-0.551683	0.343022	0.51939	13.1848	8.99365	9.73476	22.1384	16.5083	7.29534	0.112612	0.842373	NA	21.0652	15.7399	6.95398	18.3103	8.6363	21.1397	NA	NA	NA	NA	NA	NA	NA	NA	NA	NA	NA	NA	NA	NA	NA	NA	NA	NA	NA	NA	NA	NA	NA	NA	NA	NA	NA	-0.667482	0.243192	0.481867	13.4661	9.23139	9.94915	19.7936	9.27121	22.7049
ENSG00000220685	-0.196402	0.741667	NA	14.4879	9.25206	10.7921	7.99807	9.31075	12.3302	AL139094.1	NA	NA	NA	NA	NA	NA	NA	NA	NA	0.0615282	0.922966	NA	12.4048	7.88711	9.24834	15.3045	6.60222	7.71556	0.113765	0.900013	0.989626	12.7509	8.07398	9.56976	1.21609	14.2319	16.9838	NA	NA	NA	NA	NA	NA	NA	NA	NA	NA	NA	NA	NA	NA	NA	NA	NA	NA	NA	NA	NA	NA	NA	NA	NA	NA	NA	NA	NA	NA	NA	NA	NA	NA	NA	NA	0.322869	0.724379	0.990382	7.2343	8.47709	11.1795	1.2383	14.6136	17.5911	NA	NA	NA	NA	NA	NA	NA	NA	NA	NA	NA	NA	NA	NA	NA	NA	NA	NA	NA	NA	NA	NA	NA	NA	NA	NA	NA
ENSG00000220749	0.549345	0.21179	NA	15.8049	23.5507	11.7732	27.422	23.7001	24.6603	RPL21P28	0.060715	0.905235	0.935836	14.3318	20.7809	10.5911	10.8397	21.3571	14.9719	0.152153	0.78091	NA	13.5326	20.0763	10.0891	11.9035	9.2431	28.2904	0.774902	0.17601	0.951772	13.9101	20.5519	10.4397	26.7539	17.5162	32.9686	0.30019	0.530641	0.628803	14.6528	21.3008	10.8237	24.0756	18.0943	16.1226	0.646615	0.156722	NA	14.7594	21.7589	10.9795	22.657	29.4344	22.8369	0.125074	0.81377	0.898279	14.3835	20.9852	10.6197	11.0692	15.5912	15.8066	0.497113	0.330894	NA	10.5326	14.8654	15.067	16.4793	25.0453	15.2676	0.212121	0.67172	0.989103	24.8033	21.5781	22.3591	27.2425	17.986	34.1475	0.234493	0.617771	0.753179	10.2404	20.2715	14.1995	22.2705	16.7643	14.892	0.498184	0.312261	0.825962	11.3933	8.90636	27.1595	19.9435	25.9792	20.1561	-0.373442	0.457247	0.692292	14.6902	21.5399	10.8536	17.8142	26.8865	16.398
ENSG00000220785	-0.288217	0.297206	0.723967	59.2685	127.006	102.034	58.2716	76.1788	103.384	MTMR9LP	-0.124813	0.636774	0.725539	53.7443	112.068	91.7894	59.0163	93.0558	85.7481	-0.108075	0.682666	NA	50.7471	108.269	87.4389	85.8754	66.0222	78.4415	0.79288	0.125588	0.951772	52.163	110.834	90.4777	94.8548	72.2543	272.741	-0.176542	0.514114	0.613186	54.9479	114.872	93.8054	69.9338	102.852	62.3408	-0.153422	0.574966	0.749716	55.3479	117.343	95.1552	73.1995	87.3537	83.2874	-0.12844	0.63328	0.776985	53.9379	113.17	92.0377	70.843	93.5469	122.805	0.0589623	0.813804	0.939013	67.4085	89.1927	117.059	97.0447	72.5449	116.269	1.07124	0.0323792	0.643608	52.707	69.358	93.7361	96.5871	74.1921	282.493	-0.0540931	0.828689	0.898487	55.7534	88.3257	81.3242	64.6906	95.2919	57.5824	-0.0513001	0.830935	0.971426	82.1942	63.6169	75.3059	64.4328	77.0997	73.5105	-0.190309	0.476183	0.708092	55.0884	116.162	94.0647	104.906	77.8781	124.877
ENSG00000220793	0.743285	0.0958654	NA	11.8537	15.9808	18.6408	35.42	22.0072	21.8149	RPL21P119	-0.207034	0.700534	0.777177	10.7489	14.1013	16.7692	10.8397	15.255	9.52757	0.413531	0.406694	NA	10.1494	13.6232	15.9744	20.406	18.4862	14.1452	0.683888	0.234116	0.951772	10.4326	13.946	16.5296	27.97	15.3267	22.9781	0.260285	0.598105	0.689451	10.9896	14.4541	17.1375	19.4898	19.0466	12.8981	0.715131	0.125325	NA	11.0696	14.765	17.3841	29.6284	23.7374	17.4635	-0.0183857	0.97327	0.98655	10.7876	14.2399	16.8146	7.74845	15.5912	19.4542	0.230893	0.679803	NA	7.3728	14.8654	18.5439	10.9862	22.4544	14.0932	-0.074159	0.888874	0.996211	32.0376	20.0368	19.7792	28.4808	15.7377	23.7998	0.464138	0.362888	0.530805	10.2404	14.4796	9.03602	18.0285	17.6466	11.9136	0.299878	0.507124	0.886197	19.5313	17.8127	13.5798	26.0799	20.951	15.4135	-0.251905	0.635952	0.815707	11.0177	14.6164	17.1849	11.8762	24.1051	15.1366
ENSG00000220804	0.171363	0.521919	0.840771	51.366	47.9425	57.8847	62.842	59.2502	55.0115	LINC01881	0.58741	0.02228	0.0441529	46.5784	42.304	52.0728	62.6295	74.7497	73.4984	0.262193	0.37691	NA	43.9808	40.8696	49.6048	64.6191	36.9724	57.8667	0.108081	0.784243	0.978015	45.2079	41.8379	51.3287	32.8344	54.7381	60.942	0.570323	0.0284213	0.053219	47.6215	43.3622	53.2165	81.3984	60.9492	72.0144	0.142491	0.614965	NA	47.9682	44.2949	53.9823	56.6425	48.4243	56.4205	-0.445898	0.105193	0.222705	46.7462	42.7198	52.2137	53.1322	67.8674	71.7375	0.0330503	0.900905	0.969103	50.5564	64.7084	68.3808	55.8465	62.1813	70.4658	-0.0667836	0.862617	0.996211	56.8409	53.9451	49.8779	33.434	56.2061	63.1211	-0.0200753	0.931814	0.962879	59.1668	70.9502	69.7064	75.2956	56.4692	66.5176	-0.120608	0.686768	0.937258	61.8491	35.6254	55.5535	49.8587	42.74	49.7974	-0.481894	0.0793022	0.230517	47.7433	43.8491	53.3636	60.3705	66.7527	75.683
ENSG00000220842	0.177747	0.214102	0.666966	209.415	227.096	222.709	260.509	245.465	241.861	RPL21P16	-0.208339	0.169523	0.253077	189.896	200.387	200.348	190.297	158.652	164.691	0.236466	0.120137	NA	179.306	193.593	190.852	206.611	199.387	261.043	0.414195	0.111785	0.951772	184.309	198.179	197.485	338.072	213.479	222.788	-0.105039	0.495056	0.595692	194.149	205.4	204.748	208.655	197.133	156.927	0.402596	0.0243888	0.118171	195.563	209.818	207.695	243.998	338.021	227.025	0.20173	0.202901	0.360097	190.581	202.357	200.89	148.327	182.508	186.031	0.0801435	0.641809	0.866382	141.137	174.013	177.326	175.779	191.726	151.501	0.225984	0.378499	0.952044	235.631	223.487	219.291	344.246	219.204	230.754	0.101647	0.522543	0.67849	179.776	150.588	156.194	193.011	182.643	144.949	0.161876	0.39089	0.851822	197.754	192.123	250.608	214.776	298.342	200.375	0.118144	0.456893	0.692076	194.646	207.706	205.314	190.019	205.821	162.718
ENSG00000220848	-0.154929	0.630085	0.886711	59.2685	45.4192	32.3762	39.9903	34.7037	47.4237	RPS18P9	-0.0851895	0.796445	0.854101	53.7443	40.0774	29.1255	36.1324	45.7651	31.3049	0.0768522	0.815339	NA	50.7471	38.7185	27.745	41.6623	34.3315	46.2934	0.155862	0.744027	0.97459	52.163	39.6359	28.7093	65.6687	41.6009	26.9743	0.477796	0.126968	0.195071	54.9479	41.08	29.7652	41.2724	74.2819	56.9666	-0.205017	0.550697	NA	55.3479	41.9636	30.1935	30.4998	37.0304	42.987	-0.152749	0.645882	0.785732	53.9379	40.4714	29.2043	57.5599	43.105	35.2608	-0.132371	0.692814	NA	54.7694	41.0986	33.6109	48.5224	31.0907	38.7562	0.306914	0.501649	0.978418	36.1715	31.5964	42.9982	66.868	42.7167	27.9388	0.559151	0.0661837	0.153025	34.1347	43.4389	29.6898	38.1781	68.8219	52.6184	-0.283314	0.393119	0.851822	39.8764	33.0808	44.4428	26.847	32.6836	37.9409	-0.0229939	0.94653	0.978885	55.0884	41.5413	29.8475	52.453	33.3763	41.6256
ENSG00000221164	0.0951248	0.691857	0.908951	85.6101	77.3809	61.8091	86.8362	67.7145	85.3627	SNORA11F	-1.41116	4.27157404160974e-06	1.67029357755914e-05	77.6306	68.2801	55.6032	22.8839	27.4591	24.4995	-0.116496	0.660426	NA	73.3013	65.9649	52.9678	52.7156	51.4973	73.2978	0.27835	0.554325	0.953242	75.3465	67.5278	54.8086	35.2665	75.5386	127.878	-0.740364	0.0070331	0.0153079	79.3692	69.9882	56.8244	42.4189	43.8072	36.5446	0.00930154	0.971861	0.986588	79.947	71.4936	57.6421	55.7711	80.7072	73.8839	0.554873	0.0603205	0.143769	77.9104	68.9513	55.7536	32.1007	60.5304	43.772	0.0723236	0.826017	NA	30.5445	57.7129	41.7239	39.3672	54.4087	43.4539	0.182321	0.692651	0.989267	78.5438	61.6516	77.3968	35.9106	77.5645	132.451	0.669664	0.0474433	0.117692	21.6187	26.0633	23.2355	39.2386	40.5873	33.7552	0.124087	0.656133	0.929887	50.4559	49.6211	70.3678	49.0916	71.2334	65.2109	0.480168	0.0877024	0.247498	79.5721	70.774	56.9815	42.5562	58.4086	46.6712
ENSG00000221184	-1.04631	0.0452286	NA	14.4879	36.1671	18.6408	6.85549	13.5429	13.2786	MIR1254-1	-0.600767	0.256033	0.354923	13.1375	31.9135	16.7692	15.6574	19.0688	5.44432	-0.441001	0.397689	NA	12.4048	30.8314	15.9744	17.8553	7.92266	18.003	1.14092	0.147353	0.951772	12.7509	31.5619	16.5296	20.6735	12.0424	101.903	-0.880559	0.112483	0.175915	13.4317	32.7119	17.1375	6.87874	19.999	7.52389	-0.762088	0.157508	NA	13.5295	33.4155	17.3841	17.4285	7.59598	13.4334	1.15502	0.0432231	0.111066	13.1848	32.2272	16.8146	5.53461	12.8398	9.72712	0.531271	0.405086	NA	5.26629	12.2421	9.27197	10.0707	9.49992	19.9653	2.18058	0.00630541	0.455077	6.20083	12.3303	12.0395	21.051	12.3653	105.547	-0.276934	0.64819	0.773478	14.7917	18.0995	5.16344	6.36301	18.529	6.9496	-0.323334	0.573819	NA	17.0899	7.63402	17.2833	15.3411	6.70432	11.8565	0.628776	0.243946	0.482921	13.4661	33.0791	17.1849	10.8865	10.1983	21.4435
ENSG00000221500	-0.420214	0.30967	NA	27.6586	28.5973	36.3006	11.4258	32.1644	24.6603	SNORD100	0.274465	0.432276	0.54001	25.0807	25.2339	32.6558	37.3368	32.0356	31.3049	-0.481464	0.253103	NA	23.682	24.3783	31.1081	21.2563	13.2044	21.8608	1.2996	0.0249487	0.951772	24.3427	24.9559	32.1892	43.7791	29.5586	126.879	-0.0676364	0.855064	0.897207	25.6424	25.8652	33.3731	26.3685	24.7606	30.0956	-0.378859	0.343016	NA	25.829	26.4215	33.8533	18.2999	26.5859	21.4935	0.183751	0.682707	0.812479	25.171	25.482	32.7442	8.85537	33.9337	30.3972	-0.0628713	0.901204	NA	8.42606	32.3542	28.9749	13.7327	31.9543	21.1397	1.72882	0.00596459	0.451525	10.3347	29.2845	22.3591	44.5786	30.3513	131.416	-0.34388	0.322424	0.488957	35.2725	30.4072	29.6898	24.3915	22.9406	27.7984	0.102786	0.82027	0.968933	20.3451	12.7234	20.9869	16.1082	23.4651	18.9705	0.244128	0.567604	0.773201	25.7079	26.1556	33.4653	14.8452	34.3035	22.7049
ENSG00000221539	-0.26284	0.467514	NA	26.3416	34.4849	37.2817	28.5645	23.7001	30.3512	SNORD99	-1.02518	0.0165037	0.0338009	23.8863	30.4292	33.5384	10.8397	16.0178	16.333	-0.283041	0.479028	NA	22.5543	29.3974	31.9488	17.005	30.3702	23.1467	1.35059	0.00648624	0.951772	23.1835	30.0939	33.0592	71.7491	35.0324	113.892	-0.762	0.0609734	0.103687	24.4213	31.1904	34.275	16.0504	20.9513	16.1226	-0.604617	0.156105	NA	24.5991	31.8613	34.7683	21.7856	26.5859	10.7468	0.97205	0.0281641	0.0787688	23.9724	30.7283	33.6292	17.7107	17.4254	9.72712	0.708804	0.183122	NA	16.8521	16.6143	9.27197	17.3948	12.9544	41.105	1.60294	0.0012105	0.314584	25.8368	21.5781	27.5189	73.0594	35.9719	117.964	0.262064	0.584773	0.727571	10.2404	15.2036	15.4903	14.847	19.4113	14.892	-0.333638	0.476519	0.876435	16.2761	29.2638	22.2214	19.1764	23.4651	9.48523	0.26953	0.547773	0.759891	24.4837	31.5406	34.3698	18.8039	13.9068	44.1484
ENSG00000221817	-0.0373232	0.755471	0.932059	410.928	448.304	401.269	433.038	386.819	411.638	PPP3CB-AS1	-0.533879	1.19888791052958e-05	4.37162441958246e-05	372.627	395.579	360.979	266.176	275.353	235.467	-0.0180038	0.87445	0.951227	351.846	382.166	343.87	353.705	348.597	363.917	0.141976	0.564759	0.954163	361.663	391.221	355.821	335.64	351.418	535.491	-0.262451	0.0283921	0.0531709	380.972	405.475	368.908	287.761	355.22	319.228	0.033035	0.798282	0.894565	383.745	414.196	374.216	412.183	377.9	411.063	0.119075	0.325112	0.499731	373.97	399.468	361.956	334.29	386.11	323.427	0.0586533	0.636425	0.863638	318.084	368.138	308.293	334.164	348.906	355.852	0.172166	0.493773	0.978418	391.686	352.185	373.225	341.77	360.843	554.638	0.270228	0.0338456	0.0893813	251.459	261.357	223.319	266.186	329.11	294.862	0.048485	0.705838	0.94305	338.543	335.897	349.37	362.818	333.54	362.81	0.0580311	0.619094	0.805481	381.946	410.028	369.928	361.233	374.557	382.199
ENSG00000221821	0.744895	0.0716524	NA	17.122	17.663	24.5274	42.2755	20.3144	37.939	C6orf226	-0.213902	0.655792	0.741244	15.5261	15.5857	22.0648	16.8618	17.5433	10.8886	0.346619	0.472191	NA	14.6603	15.0572	21.019	33.1598	13.2044	16.717	0.725398	0.137741	0.951772	15.0693	15.414	21.7495	29.1861	27.369	29.9715	0.715601	0.103387	0.163759	15.8738	15.9756	22.5494	17.1968	44.7596	26.871	0.66289	0.10834	NA	15.9894	16.3192	22.8739	33.1141	28.4849	25.5235	-0.218898	0.643241	0.783495	15.5821	15.7389	22.1244	13.2831	20.1768	29.1813	0.288984	0.558491	NA	12.6391	19.2376	27.8159	26.55	34.5452	10.5699	-0.0281444	0.953409	0.997705	38.2384	18.4955	34.3986	29.7191	28.1031	31.0432	0.927205	0.0402795	0.103346	15.9295	16.6516	10.3269	15.9075	41.4696	24.82	0.310626	0.48265	0.87706	31.7384	12.7234	16.0488	29.1482	25.1412	22.5274	-0.512873	0.290497	0.537221	15.9144	16.1549	22.6117	28.7007	37.0848	11.3524
ENSG00000221823	0.0399067	0.597913	0.874413	4924.55	4745.47	5023.22	5222.74	5087.05	4795.49	PPP3R1	-0.214512	0.000544747	0.00153337	4465.55	4187.35	4518.86	3877.01	3857.24	3608.23	-0.102243	0.0709208	0.275657	4216.52	4045.37	4304.68	3949.42	3867.58	3884.79	-0.0586889	0.787898	0.978387	4334.16	4141.22	4454.29	5212.15	4037.48	3165.99	-0.127667	0.0344322	0.0628185	4565.56	4292.1	4618.11	4287.75	3938.84	4106.97	-0.035308	0.715105	0.845366	4598.8	4384.42	4684.57	4376.29	4835.79	4120.04	0.110823	0.0762379	0.173217	4481.64	4228.51	4531.09	4286	4036.28	3935.83	0.0156841	0.795321	0.932276	4078.21	3848.4	3751.67	3944.04	3997.74	3862.7	-0.106206	0.625067	0.986873	4724	4631.57	4347.98	5307.34	4145.76	3279.19	0.0850285	0.127227	0.250634	3662.65	3661.17	3422.07	3966.28	3649.32	3793.49	0.0656937	0.483881	0.87762	3780.12	3726.68	3729.49	3852.16	4268.14	3636.4	0.092192	0.127046	0.319079	4577.23	4340.29	4630.88	4263.54	4291.64	4148.69
ENSG00000221826	0.366621	0.577449	NA	9.21955	15.1397	2.94329	17.1387	9.31075	9.48475	PSG3	0.955691	0.121884	0.191649	8.36022	13.3591	2.64777	10.8397	21.3571	14.9719	NA	NA	NA	NA	NA	NA	NA	NA	NA	NA	NA	NA	NA	NA	NA	NA	NA	NA	0.960004	0.111417	0.174441	8.54745	13.6933	2.70592	13.7575	18.0943	17.1975	NA	NA	NA	NA	NA	NA	NA	NA	NA	NA	NA	NA	NA	NA	NA	NA	NA	NA	NA	NA	NA	NA	NA	NA	NA	NA	NA	NA	NA	NA	NA	NA	NA	NA	NA	NA	-0.00503857	0.991734	0.995658	10.2404	20.2715	14.1995	12.726	16.7643	15.8848	NA	NA	NA	NA	NA	NA	NA	NA	NA	NA	NA	NA	NA	NA	NA	NA	NA	NA
ENSG00000221829	-0.020007	0.82197	0.957546	1226.2	1254.07	1152.79	1224.85	1192.62	1166.62	FANCG	0.0433613	0.587513	0.683058	1111.91	1106.58	1037.04	1123.72	1176.16	1046.67	-0.159826	0.0481788	0.22373	1049.9	1069.06	987.891	882.561	934.874	968.303	0.180446	0.271713	0.951772	1079.19	1094.39	1022.22	1247.71	1073.96	1299.76	-0.309475	0.000227774	0.000671789	1136.81	1134.27	1059.82	846.085	976.14	862.023	-0.230021	0.0358414	0.146645	1145.09	1158.66	1075.07	977.736	1028.31	870.487	0.0297862	0.723073	0.840129	1115.92	1117.46	1039.85	982.946	1092.3	1130.78	-0.0385942	0.660206	0.875887	935.293	1041.46	1077.87	946.644	1055.36	970.079	0.19418	0.254735	0.914195	1107.88	1085.84	1057.76	1270.49	1102.76	1346.24	-0.35406	1.47083351968278e-05	0.000106737	1061.59	1116.38	992.671	782.65	904.39	796.225	-0.073292	0.509736	0.886796	844.729	900.815	929.596	860.638	907.597	768.303	0.0655787	0.433875	0.675426	1139.72	1147	1062.75	1023.33	1132.94	1041.9
ENSG00000221838	-0.0723883	0.561547	0.859951	449.124	378.493	381.647	363.341	391.051	390.772	AP4M1	0.325341	0.00436931	0.0102705	407.262	333.979	343.328	464.904	430.192	460.045	-0.0450826	0.71384	0.873656	384.55	322.655	327.055	357.106	320.868	317.624	0.13691	0.467458	0.951772	395.279	330.299	338.422	403.741	367.84	396.623	-0.131538	0.298195	0.396611	416.383	342.334	350.868	332.472	375.219	299.881	0.17064	0.201877	0.415054	419.414	349.697	355.917	410.44	417.779	435.244	-0.167517	0.157681	0.299592	408.73	337.262	344.256	392.957	412.707	413.402	-0.0982607	0.388443	0.726305	373.906	393.497	394.059	374.446	352.361	358.201	0.206737	0.265696	0.91727	328.644	356.038	354.305	411.114	377.705	410.804	-0.456499	4.63544356457754e-05	0.000302648	439.2	408.326	436.311	307.546	347.639	276.991	0.215694	0.0988293	0.749829	341.798	309.178	304.927	361.284	368.738	384.152	-0.0719842	0.555762	0.76649	417.448	346.177	351.838	404.779	378.265	384.722
ENSG00000221843	0.124606	0.771346	NA	10.5366	51.3069	34.3384	27.422	32.1644	47.4237	C2orf16	0.347837	0.405957	0.514556	9.55454	45.2727	30.8907	43.3589	27.4591	42.1935	0.137473	0.759397	NA	9.0217	43.7376	29.4265	35.7106	34.3315	21.8608	-0.0504849	0.938023	0.99511	9.27342	44.7739	30.4492	17.0252	25.1795	39.962	-0.154677	0.727359	0.796711	9.76852	46.4052	31.5691	27.515	30.4746	22.5717	0.0897447	0.841611	NA	9.83963	47.4033	32.0234	32.2426	31.3334	33.5836	-0.220494	0.608651	0.758819	9.58897	45.7177	30.9742	32.1007	36.6851	34.0449	0.304139	0.379685	NA	30.5445	34.9775	32.4519	52.1844	34.5452	34.0585	-0.194085	0.707444	0.989671	24.8033	29.2845	42.9982	17.3361	25.8548	41.3909	-0.496867	0.157334	0.29333	40.9617	26.0633	40.0167	25.452	28.2346	20.8488	-0.0559474	0.878626	0.980957	34.1798	33.0808	20.9869	28.3811	27.6553	29.6413	-0.527154	0.219869	0.452707	9.79349	46.9262	31.6564	56.4118	37.0848	36.5801
ENSG00000221852	-0.834155	0.14802	NA	17.122	10.0932	19.6219	7.99807	7.61788	10.4332	KRTAP1-5	3.15292	5.94091098671424e-25	1.23948638089797e-23	15.5261	8.9061	17.6518	119.237	131.193	114.331	-0.82126	0.204725	NA	14.6603	8.60412	16.8152	5.95176	3.96133	12.8593	0.0362672	0.961769	0.997471	15.0693	8.80798	17.3996	26.7539	8.75809	6.99335	2.42331	1.18317427167557e-12	9.50604233812912e-12	15.8738	9.12889	18.0395	76.8126	72.3772	77.3886	-0.267674	0.626697	NA	15.9894	9.32525	18.2991	12.1999	10.4445	13.4334	-0.660374	0.178656	0.327887	15.5821	8.99365	17.6996	23.2453	26.5967	15.8066	-0.0664828	0.882343	NA	22.1184	25.3587	15.067	20.1414	18.9998	21.1397	0.868505	0.278146	0.919811	7.2343	6.9358	9.45961	27.2425	8.99298	7.2434	-0.729887	0.0002291	0.00125353	112.645	124.525	108.432	71.0536	67.0572	71.4816	NA	NA	NA	NA	NA	NA	NA	NA	NA	-0.598652	0.224656	0.459167	15.9144	9.23139	18.0894	21.773	20.3967	22.7049
ENSG00000221869	-0.47653	0.47688	NA	19.7562	7.56987	9.81097	2.28516	11.0036	12.3302	CEBPD	0.642022	0.232702	0.328658	17.9148	6.67957	8.8259	16.8618	16.0178	17.6941	NA	NA	NA	NA	NA	NA	NA	NA	NA	0.430669	0.601215	0.954965	17.3877	6.60598	8.69978	26.7539	12.0424	4.99525	0.609416	0.28688	0.38415	18.316	6.84667	9.01975	14.9039	25.713	9.67357	NA	NA	NA	NA	NA	NA	NA	NA	NA	-0.242958	0.688733	0.817103	17.9793	6.74523	8.84978	9.96229	17.4254	10.943	-0.231376	0.709312	NA	9.47932	16.6143	10.431	7.32413	15.5453	8.22101	0.920904	0.308249	0.930915	2.06694	10.0184	11.1795	27.2425	12.3653	5.17386	-0.0247302	0.959699	0.978991	15.9295	15.2036	16.7812	13.7865	23.823	8.9352	NA	NA	NA	NA	NA	NA	NA	NA	NA	-0.00900358	0.988898	0.996301	18.3628	6.92354	9.04469	7.91744	16.6882	8.82968
ENSG00000221883	0.000185305	0.999732	NA	15.8049	10.9343	11.7732	11.4258	16.9286	9.48475	ARIH2OS	-0.126297	0.827751	0.878412	14.3318	9.64827	10.5911	12.0441	7.62752	12.2497	-0.101255	0.872774	NA	13.5326	9.32113	10.0891	15.3045	3.96133	10.2874	0.388204	0.592665	0.954965	13.9101	9.54197	10.4397	20.6735	5.47381	17.9829	0.0883329	0.874265	0.91119	14.6528	9.88964	10.8237	14.9039	9.52331	12.8981	0.26412	0.635266	NA	14.7594	10.1024	10.9795	19.1713	13.293	9.40341	-0.816326	0.105266	0.222797	14.3835	9.74312	10.6197	19.9246	22.011	18.2383	-0.321424	0.505831	NA	18.9586	20.9865	17.3849	15.5638	17.2726	12.9187	0.392165	0.593464	0.986425	10.3347	15.4129	8.59964	21.051	5.62061	18.6259	0.213861	0.706784	0.816203	11.3782	7.23981	11.6177	13.7865	8.82332	11.9136	0.35819	0.568345	NA	14.6485	3.81701	9.87618	16.8753	11.7326	8.29957	-0.494768	0.362329	0.608082	14.6902	10.0007	10.8536	16.8246	18.5424	13.8752
ENSG00000221886	0.133469	0.284584	0.712619	350.343	381.017	334.554	409.044	365.658	397.411	ZBED8	-0.717019	6.83699561791161e-08	3.41470195900464e-07	317.688	336.205	300.963	187.889	186.112	209.606	0.0175874	0.893692	0.957195	299.972	324.806	286.699	269.53	307.663	351.058	0.308066	0.114585	0.951772	308.341	332.501	296.663	384.284	345.945	430.59	-0.672367	2.16451023993388e-07	9.9584504107854e-07	324.803	344.616	307.573	201.776	210.465	200.995	0.223389	0.0962806	0.266763	327.168	352.028	311.999	397.369	398.789	360.016	0.444477	0.00190174	0.00826451	318.833	339.51	301.777	206.994	219.193	282.086	-0.188274	0.23871	0.596283	196.959	208.991	268.887	194.089	208.998	186.734	0.166704	0.404395	0.962611	369.983	332.918	360.325	391.301	355.223	445.987	0.0429985	0.760873	0.853453	177.501	176.651	198.792	186.648	194.995	185.654	0.201767	0.167935	0.767399	257.976	296.455	337.025	349.778	351.977	317.755	0.628915	4.4859875536918e-06	7.20355159279668e-05	325.634	348.485	308.424	209.812	224.363	200.56
ENSG00000221890	-0.117218	0.442209	0.802823	304.245	256.534	315.913	230.801	312.333	260.831	NPTXR	2.39178	1.99181633913194e-96	3.8558034524487e-94	275.887	226.363	284.194	1389.89	1183.79	1546.19	0.163787	0.242124	NA	260.502	218.688	270.724	286.535	305.022	245.612	-0.16453	0.524709	0.9532	267.77	223.869	280.133	223.76	286.828	177.831	0.0612686	0.665957	0.747321	282.066	232.026	290.436	288.907	308.555	238.615	0.0691951	0.66042	0.811848	284.119	237.017	294.615	260.555	275.354	321.059	-0.946149	5.31612959139666e-15	2.02501140455956e-13	276.881	228.588	284.963	508.077	495.249	514.321	-1.19071	3.35470022837015e-23	8.12508395311249e-20	483.445	472.196	490.255	215.146	209.862	207.874	-0.0484887	0.85651	0.996211	208.761	284.368	236.49	227.846	294.52	184.189	-2.32935	1.94254467575171e-99	1.38484934955614e-96	1313.05	1123.62	1466.42	267.246	285.876	220.402	-0.0952794	0.540422	0.891886	274.252	293.91	235.794	229.35	243.032	283.371	0.242986	0.0943955	0.260587	282.787	234.631	291.239	232.575	225.29	223.265
ENSG00000221909	0.156099	0.201893	0.654321	441.221	415.502	398.325	522.16	433.373	443.886	FAM200A	-1.04482	9.82534091944521e-16	1.07327813343625e-14	400.096	366.634	358.332	168.618	183.823	191.912	0.207314	0.0589621	0.249584	377.784	354.203	341.348	406.42	419.901	411.497	-0.0545198	0.756954	0.976446	388.324	362.595	353.211	353.881	356.892	351.666	-0.889056	9.88734573778755e-13	8.03300601604001e-12	409.057	375.806	366.202	205.216	208.561	206.37	0.244424	0.0689561	0.217685	412.034	383.889	371.471	494.968	407.334	479.574	0.59221	5.32910549048129e-06	4.79362669782329e-05	401.538	370.238	359.301	252.378	221.945	277.223	0.228945	0.100194	0.411581	240.143	211.614	264.251	268.246	283.27	285.386	-0.217155	0.257493	0.915567	472.296	394.57	402.463	360.344	366.464	364.24	0.153976	0.280589	0.442551	159.295	174.48	182.011	189.83	193.231	190.618	0.0357469	0.785318	0.962017	388.998	404.603	395.047	435.688	359.519	423.278	0.359936	0.00318786	0.0200457	410.103	380.026	367.214	289.976	304.096	306.516
ENSG00000221914	0.0389602	0.583841	0.867608	4912.7	5005.36	5004.58	5172.47	5149.69	5010.79	PPP2R2A	-0.23242	4.06961122362136e-05	0.000138264	4454.8	4416.68	4502.09	3896.28	3736.72	3752.5	-0.0304624	0.584016	0.80488	4206.37	4266.93	4288.71	4263.16	4033.95	4194.69	-0.117473	0.471196	0.951904	4323.73	4368.02	4437.76	4219.82	4406.42	3477.69	-0.0754598	0.182722	0.264681	4554.57	4527.17	4600.97	4491.82	4152.17	4344.51	-0.0134698	0.870852	0.934226	4587.73	4624.55	4667.18	4621.16	4492.07	4638.57	0.137359	0.0146896	0.0463927	4470.86	4460.1	4514.27	4118.85	4105.98	3997.84	0.0588187	0.329782	0.683277	3919.17	3914.86	3810.78	3902.85	4236.1	3989.54	-0.16317	0.328814	0.938157	4678.52	4688.6	4543.19	4296.89	4524.59	3602.04	0.15546	0.00339134	0.0130855	3680.86	3546.79	3558.9	4155.05	3846.97	4012.9	0.0154661	0.850729	0.97534	4080.41	3886.99	4027.01	4067.7	3964.77	4094.06	0.0758068	0.209567	0.439562	4566.22	4578	4613.69	4219.01	4547.53	4284.92
ENSG00000221926	0.0477268	0.586134	0.868097	1321.03	1311.27	1240.11	1376.81	1278.96	1347.78	TRIM16	-0.50427	4.36415446804712e-10	2.75675399751527e-09	1197.9	1157.05	1115.59	779.256	809.28	858.842	0.0532468	0.480689	0.733395	1131.1	1117.82	1062.72	1128.28	1121.06	1186.91	0.149743	0.449287	0.951772	1162.65	1144.3	1099.65	1537.13	1170.3	1072.98	-0.469156	6.25158237756964e-09	3.45188171890433e-08	1224.73	1186	1140.1	881.625	796.149	887.819	0.173038	0.0788535	0.236609	1233.64	1211.51	1156.5	1295.81	1388.16	1376.93	0.390296	0.000126465	0.000784206	1202.22	1168.42	1118.61	1051.58	803.403	807.351	0.0250857	0.811415	0.938422	1000.59	766.008	769.573	877.98	856.72	844.415	0.0943625	0.635024	0.98736	1245.33	1164.44	1222.01	1565.21	1201.69	1111.35	0.0335051	0.682934	0.798828	736.172	768.144	814.533	815.526	737.63	820.053	0.118007	0.225805	0.788509	1079.92	1080.21	1139.46	1140.61	1225.21	1215.29	0.361945	8.22566115004196e-06	0.00012461	1227.86	1199.31	1143.25	949.103	919.704	906.934
ENSG00000221930	0.32653	0.460464	NA	13.1708	21.8685	17.6597	20.5665	25.3929	20.8664	FAM45BP	0.644173	0.134581	0.208695	11.9432	19.2965	15.8866	27.7015	22.8826	24.4995	-0.151994	0.771507	NA	11.2771	18.6423	15.1337	17.005	10.5635	12.8593	-0.316913	0.617789	0.954965	11.5918	19.0839	15.6596	12.1609	16.4214	8.99145	0.565889	0.193797	0.277889	12.2106	19.7793	16.2355	22.9291	24.7606	24.7214	0.0652623	0.891819	NA	12.2995	20.2047	16.4692	18.2999	16.1414	17.4635	-0.236596	0.629158	0.774229	11.9862	19.4862	15.9296	25.4592	16.5083	14.5907	0.275793	0.550511	NA	24.2249	15.7399	13.908	18.3103	22.4544	24.663	-0.658944	0.265119	0.91727	18.6025	23.1193	18.9192	12.383	16.8618	9.31295	-0.0784114	0.83779	0.903926	26.1699	21.7194	23.2355	21.21	22.9406	22.8344	0.215968	0.670852	0.933783	16.2761	10.1787	12.3452	16.1082	14.2467	15.4135	-0.513022	0.269464	0.513385	12.2419	20.0013	16.2804	19.7936	24.1051	26.489
ENSG00000221944	-0.210857	0.198536	0.651491	201.513	220.367	199.163	185.098	152.358	201.077	TIGD1	-0.766511	6.26630050436662e-06	2.38681279236062e-05	182.73	194.45	179.166	97.5575	118.989	108.886	-0.209557	0.195671	NA	172.54	187.857	170.674	136.891	165.055	160.741	0.355041	0.23424	0.951772	177.354	192.307	176.606	217.68	160.93	319.696	-1.04136	5.73308965138871e-09	3.17944895259978e-08	186.823	199.314	183.101	95.1559	103.804	77.3886	-0.0312872	0.85046	0.923079	188.183	203.601	185.736	194.327	169.96	202.845	0.388291	0.0174807	0.0535099	183.389	196.361	179.65	146.114	132.066	150.77	-0.163322	0.37161	0.715111	139.03	125.919	143.716	119.933	120.045	124.49	0.557827	0.0736214	0.743668	167.422	138.716	182.312	221.655	165.246	331.127	-0.27504	0.173454	0.315449	92.1637	112.941	103.269	88.0217	96.1742	71.4816	0.174755	0.32682	0.831204	131.022	159.042	154.315	171.054	150.009	179.034	0.548465	0.00112056	0.00845407	187.301	201.552	183.607	129.648	128.87	133.707
ENSG00000221947	0.287272	0.150569	0.615616	102.732	119.436	91.242	142.823	118.5	123.302	XKR9	0.325587	0.0976121	0.158976	93.1567	105.389	82.0809	121.646	109.836	122.497	0.200238	0.359976	NA	87.9616	101.815	78.1905	89.2764	93.7515	127.307	0.140264	0.637878	0.955788	90.4158	104.228	80.908	125.257	86.4862	92.9116	0.423387	0.0368925	0.0667464	95.243	108.025	83.8836	107.767	152.373	124.682	0.26454	0.229068	0.444692	95.9364	110.349	85.0908	130.713	122.485	95.3775	-0.481962	0.0145526	0.046087	93.4924	106.425	82.3029	132.831	136.652	125.237	-0.395003	0.0445079	0.272507	126.391	130.291	119.377	90.6361	94.1356	102.175	-0.159058	0.577413	0.986425	129.184	107.89	111.795	127.544	88.8057	96.2338	0.0975642	0.600657	0.740602	114.92	104.253	116.177	99.6872	141.173	115.165	0.0607613	0.789199	0.963297	85.4494	90.3359	122.218	115.059	108.107	84.1814	-0.0903318	0.673205	0.840817	95.4866	109.238	84.1156	97.9783	101.056	109.74
ENSG00000221949	0.322716	0.427468	NA	18.4391	19.3452	30.414	29.7071	21.1608	35.0936	LINC01465	-0.0525255	0.90767	0.937525	16.7204	17.07	27.3603	20.475	25.1708	12.2497	0.596718	0.153147	NA	15.788	16.4912	26.0635	32.3096	19.8066	36.006	0.730431	0.191818	0.951772	16.2285	16.882	26.9693	42.563	16.4214	40.961	0.405354	0.328235	0.428026	17.0949	17.497	27.9612	21.7827	36.1886	24.7214	0.607568	0.126774	NA	17.2193	17.8734	28.3636	28.757	31.3334	37.6136	-0.656902	0.106173	0.224239	16.7807	17.2378	27.4343	29.8869	26.5967	41.3402	-0.11012	0.77526	NA	28.438	25.3587	39.4059	21.0569	31.0907	34.0585	0.39882	0.452844	0.973553	26.8703	19.2661	31.8187	43.3403	16.8618	42.4256	0.452865	0.279449	0.441218	19.343	23.8914	11.6177	20.1495	33.5286	22.8344	0.00798936	0.98309	0.997748	30.9246	19.0851	34.5666	25.3129	27.6553	33.1983	-0.549685	0.192177	0.415425	17.1386	17.6935	28.0385	22.7626	33.3763	36.5801
ENSG00000221955	-0.0198724	0.915384	0.978937	176.488	144.669	158.938	137.11	139.661	194.437	SLC12A8	-0.555542	0.00711143	0.0159348	160.038	127.654	142.98	84.309	80.8517	130.664	0.420851	0.0124335	NA	151.114	123.326	136.203	204.06	171.658	168.456	0.0940929	0.687138	0.96595	155.33	126.248	140.936	153.227	147.793	148.858	-0.848828	2.65138921525835e-05	9.15994715025958e-05	163.623	130.847	146.12	64.2016	92.3762	85.9873	0.309897	0.10738	0.283281	164.814	133.662	148.223	186.484	150.021	217.622	0.430435	0.0561036	0.136107	160.615	128.909	143.366	151.648	86.2099	82.6805	-0.223411	0.390292	0.728152	144.296	82.1972	78.8117	106.2	71.6812	83.3845	0.111043	0.673142	0.989103	124.017	127.156	176.293	156.025	151.757	154.181	-0.299348	0.200288	0.349155	79.6477	76.742	123.923	59.3881	85.5862	79.424	-0.109283	0.561651	0.902483	195.313	165.404	161.722	164.15	132.41	192.076	0.64933	0.00194046	0.0132863	164.041	132.317	146.524	114.803	76.951	89.5582
ENSG00000221963	-0.16825	0.19671	0.650662	455.709	437.37	459.153	363.341	367.351	471.392	APOL6	0.910569	1.23567732699752e-18	1.68424361513129e-17	413.234	385.931	413.052	799.731	675.798	808.482	0.0905239	0.461365	0.718103	390.189	372.845	393.475	480.392	377.647	365.203	-0.148655	0.505072	0.951914	401.075	381.679	407.15	334.424	442.284	296.718	1.36958	1.19749516934503e-48	7.05547444543168e-47	422.488	395.585	422.124	1085.69	979.949	1136.11	-0.0335732	0.81454	0.903084	425.564	404.094	428.199	466.211	346.566	415.093	-1.23944	4.11019939771784e-34	6.19934317239624e-32	414.723	389.725	414.17	1069.29	918.044	886.383	-0.0585969	0.543995	0.822124	1017.45	875.312	844.908	950.306	830.812	846.764	0.0146514	0.952253	0.997705	328.644	334.46	427.402	340.531	454.146	307.327	0.458414	2.63528940110682e-07	2.68387194720885e-06	755.515	641.448	766.771	1004.3	907.92	1049.39	-0.122072	0.442427	0.864842	459.799	363.888	350.604	410.375	305.885	366.367	-1.18388	4.05483060850506e-32	1.0140400152909e-29	423.569	400.027	423.291	1027.29	891.89	909.457
ENSG00000221968	-0.122121	0.281816	0.711541	865.32	1086.7	841.781	866.077	817.653	888.721	FADS3	0.551606	1.34308218204661e-08	7.29135811502976e-08	784.666	958.89	757.262	1248.98	1286	1133.78	0.0689406	0.499963	0.746557	740.907	926.377	721.371	817.092	810.752	884.718	0.387107	0.119073	0.951772	761.579	948.325	746.441	1111.5	772.902	1328.74	0.688766	1.30253579451631e-10	8.53441664329412e-10	802.24	982.878	773.894	1420.46	1538.02	1172.65	0.126974	0.37689	0.58792	808.079	1004.02	785.031	793.866	1079.58	967.208	-0.501612	9.36660257169648e-05	0.000602594	787.494	968.316	759.311	908.782	1371.1	1283.98	-0.200174	0.0916214	0.395697	864.724	1307.28	1223.9	1017.14	940.493	1000.61	0.500922	0.0363108	0.653537	783.371	744.443	805.787	1131.8	793.631	1376.25	0.135396	0.134631	0.261592	1179.92	1220.63	1075.29	1313.96	1424.97	1083.14	0.0539757	0.679792	0.935438	782.066	781.215	849.352	698.789	952.851	853.67	-0.30315	0.00292263	0.0186938	804.291	993.913	776.034	1099.53	1009.63	1074.7
ENSG00000221978	-0.39269	0.185223	0.643116	2377.33	4557.9	3331.81	2173.19	2656.1	2992.44	CCNL2	-0.439933	0.113533	0.180541	2155.74	4021.84	2997.28	2127	2603.27	2033.46	-0.131774	0.712763	0.87323	2035.52	3885.48	2855.22	2689.35	1897.48	3424.42	1.01326	0.173627	0.951772	2092.31	3977.53	2954.45	2573.24	3224.07	12418.2	-0.656579	0.0182642	0.0361033	2204.02	4122.46	3063.11	1958.15	2262.74	1736.94	-0.355455	0.0472815	0.173888	2220.07	4211.13	3107.18	2199.47	2438.31	2825.05	0.155571	0.629459	0.77448	2163.51	4061.38	3005.38	2056.66	3082.46	3149.15	-0.0417953	0.899126	0.968991	1956.95	2938.99	3001.8	2017.8	2102.07	3553.82	1.4049	0.051001	0.695655	1965.66	2418.28	2713.19	2620.23	3310.54	12862.2	-0.218219	0.169389	0.310054	2009.4	2470.95	1928.54	1811.34	2096.42	1604.36	-0.225229	0.18933	0.773224	2574.06	1828.35	3287.53	1936.05	2152.09	2493.43	0.195544	0.57776	0.780958	2209.66	4168.74	3071.58	2181.25	2256.61	3816.94
ENSG00000221983	0.133174	0.10803	0.577183	10782.9	10473.3	9394	11744.6	10474.6	11395	UBA52	-0.2074	0.00168697	0.00433231	9777.87	9241.56	8450.8	8345.39	7706.08	7737.75	0.0833512	0.174039	0.436063	9232.58	8928.21	8050.26	9017.77	9392.31	9358.98	0.220642	0.388057	0.951772	9490.18	9139.74	8330.04	14669.7	8370.55	8376.03	-0.105262	0.088465	0.143013	9996.86	9472.75	8636.41	8495.24	8762.4	8863.14	0.273414	0.019317	0.101093	10069.6	9676.5	8760.69	10818.7	13375.6	10255.1	0.143478	0.024197	0.0695761	9813.11	9332.41	8473.66	8465.73	8303.67	8229.14	0.105451	0.0643783	0.332248	8055.31	7917.16	7844.09	8479.51	8973.97	8163.46	0.0789765	0.753855	0.992752	10623.1	9536.73	10331.6	14937.6	8595.04	8675.53	0.100885	0.0425507	0.108117	7883.98	7314.38	7338.54	7858.32	8118.34	8186.63	0.18835	0.0907234	0.749829	8631.21	9050.13	8984.86	9523.01	11805.5	9051.28	0.0353425	0.603836	0.797918	10022.4	9579.11	8660.29	9166.42	9633.71	8767.87
ENSG00000221988	0.00643979	0.966088	0.991739	324.001	301.112	231.539	275.362	270.858	312.048	PPT2	0.29464	0.0344325	0.0644998	293.802	265.699	208.291	326.396	315.779	295.355	0.0458872	0.767158	NA	277.417	256.69	198.419	269.53	211.271	271.331	0.318552	0.252537	0.951772	285.158	262.771	205.315	414.686	280.259	244.767	0.506202	0.000541964	0.00148681	300.382	272.345	212.866	404.699	399.979	307.405	0.352481	0.0470609	0.173494	302.569	278.203	215.929	318.069	407.334	287.476	-0.203364	0.16055	0.303574	294.861	268.31	208.855	294.441	282.475	310.052	-0.192069	0.16644	0.515758	280.167	269.327	295.544	270.993	249.589	216.095	0.305725	0.24202	0.9058	249.067	246.606	282.928	422.259	287.775	253.519	0.210703	0.0913878	0.195564	308.35	299.728	280.117	374.357	370.579	283.941	0.307205	0.0754115	0.738091	257.976	203.574	260.484	279.976	359.519	253.73	-0.012685	0.935461	0.975559	301.15	275.403	213.455	292.945	267.938	232.094
ENSG00000221990	0.0624552	0.754307	0.931551	123.805	115.23	130.486	155.391	104.111	128.044	EXOC3-AS1	-0.367005	0.0736127	0.124987	112.266	101.678	117.385	99.9664	76.2752	81.6649	-0.209316	0.298925	NA	106.005	98.2304	111.821	91.8272	87.1493	93.8727	0.185708	0.502729	0.951914	108.963	100.558	115.707	131.337	96.339	141.865	-0.480816	0.0181541	0.0358996	114.78	104.222	119.963	87.1307	76.1865	79.5383	-0.207054	0.373579	0.584966	115.616	106.463	121.689	85.3994	130.081	80.6007	0.335196	0.110148	0.230451	112.67	102.677	117.702	75.2706	88.9613	99.7029	0.462156	0.0355631	0.243405	71.6215	84.8205	95.0377	101.622	135.59	108.048	0.11497	0.701913	0.989671	140.552	94.7893	116.095	133.736	98.9228	146.938	-0.11545	0.594248	0.735369	94.4394	72.3981	77.4516	80.5981	70.5866	73.4672	0.00130423	0.995734	0.999538	87.8909	83.9742	90.1202	75.1716	114.811	71.1392	-0.130262	0.517331	0.739633	115.074	105.392	120.294	109.854	145.558	116.047
ENSG00000221995	-0.788639	0.01864	0.403984	46.0977	96.7261	65.7335	22.8516	44.0144	54.0631	TIAF1	0.168145	0.541847	0.642791	41.8011	85.3501	59.1335	67.4472	83.14	59.8876	-0.348857	0.27907	NA	39.4699	82.4562	56.3308	46.7639	31.6906	63.0104	0.436298	0.525366	0.9532	40.5712	84.4098	58.2885	12.1609	81.0124	154.853	-0.430823	0.148755	0.222912	42.7373	87.4852	60.4323	38.9795	52.3782	51.5924	-0.514231	0.121623	NA	43.0484	89.367	61.3019	60.1282	37.0304	38.957	0.302305	0.347307	0.523246	41.9517	86.1891	59.2935	48.7045	35.7679	70.5216	0.468674	0.176005	0.525826	46.3433	34.1031	67.2218	57.6775	41.4542	105.699	1.22134	0.0810643	0.760255	20.6694	40.0735	49.018	12.383	83.1851	160.39	-0.603789	0.0213734	0.0614641	63.7181	78.914	56.7978	36.0571	48.5283	47.6544	-0.169133	0.621836	0.91797	44.7592	30.5361	60.4916	52.9269	32.6836	34.3839	-0.171355	0.609651	0.800077	42.8465	88.4675	60.5994	62.3498	44.5018	113.524
ENSG00000222000	0.0576273	0.82818	0.959213	54.0002	58.0356	55.9225	67.4123	51.6323	56.9085	AC092675.1	-0.0874776	0.753209	0.819962	48.967	51.2101	50.3076	44.5633	42.7141	55.8043	-0.154649	0.602002	NA	46.2362	49.4737	47.9232	44.2131	51.4973	33.4341	-0.101766	0.80297	0.979113	47.5263	50.6459	49.5888	34.0504	37.2219	65.9373	-0.0186719	0.945189	0.961509	50.0637	52.4911	51.4126	50.4441	54.2829	47.293	-0.0927721	0.740957	NA	50.4281	53.6202	52.1524	47.0568	51.2728	48.3604	0.352652	0.238878	0.404145	49.1435	51.7135	50.4437	45.3838	35.7679	37.6926	0.218373	0.495913	NA	43.1836	34.1031	35.9289	48.5224	44.9087	37.5817	-0.168334	0.683815	0.989103	60.9748	47.0093	51.5979	34.6723	38.2202	68.2949	0.0678548	0.806246	0.883366	42.0995	40.543	52.9253	46.6621	50.2929	43.6832	0.0600585	0.84491	0.973502	42.3178	49.6211	32.0976	41.4211	45.2541	42.6835	0.13049	0.656428	0.82903	50.1917	53.0805	51.5547	52.453	48.2103	40.3642
ENSG00000222009	-0.478622	0.253914	0.695404	206.781	354.102	280.594	117.686	198.911	287.388	BTBD19	-0.0902796	0.585142	0.68118	187.508	312.456	252.421	216.795	257.81	235.467	0.103832	0.568917	NA	177.051	301.861	240.457	271.23	199.387	306.051	0.985956	0.0600755	0.951772	181.991	309.013	248.814	183.629	286.828	995.054	-0.0851513	0.619318	0.707576	191.707	320.272	257.965	201.776	254.273	274.085	-0.0325637	0.873823	0.935546	193.103	327.161	261.677	214.37	240.223	317.029	-0.136667	0.415645	0.592336	188.184	315.527	253.104	244.63	290.729	302.756	-0.139313	0.439949	0.764018	232.77	277.197	288.59	232.541	177.044	319.445	1.4639	0.00698273	0.468202	106.448	181.101	260.569	186.983	294.52	1030.63	0.00204173	0.988627	0.994514	204.808	244.706	223.319	186.648	235.583	253.164	-0.14075	0.469474	0.875176	259.604	192.123	293.816	188.696	212.024	279.814	-0.00450261	0.982199	0.993438	192.197	323.868	258.678	251.379	190.06	343.096
ENSG00000222011	-0.0936297	0.646979	0.892209	100.098	115.23	102.034	89.1213	104.111	104.332	FAM185A	-0.284108	0.190456	0.278562	90.7681	101.678	91.7894	63.8339	81.6145	88.4703	0.035764	0.86351	NA	85.7062	98.2304	87.4389	96.0785	95.0719	87.443	-0.189351	0.49177	0.951904	88.0975	100.558	90.4777	82.6939	75.5386	86.9173	-0.22577	0.277616	0.37425	92.8009	104.222	93.8054	82.5449	80.9482	85.9873	0.0771554	0.711576	0.843872	93.4764	106.463	95.1552	101.956	109.192	100.751	0.469805	0.0381993	0.100687	91.0952	102.677	92.0377	70.843	61.4475	75.3851	0.200678	0.45829	0.775017	67.4085	58.5873	71.8578	56.762	101.045	68.1169	-0.102217	0.720464	0.989904	80.6108	94.7893	94.5961	84.2041	77.5645	90.0252	0.0569566	0.795935	0.876624	60.3047	77.466	83.9059	76.3561	74.9982	79.424	0.0393411	0.852744	0.975577	91.9599	91.6083	83.9476	89.7457	96.3746	88.924	0.264274	0.284369	0.531038	93.0382	105.392	94.0647	61.3602	108.473	73.1602
ENSG00000222041	0.141135	0.172409	0.635037	1534.4	1466.03	1295.05	1771	1452.48	1514.71	CYTOR	-0.21365	0.0100019	0.0216503	1391.38	1293.61	1165.02	1134.56	1077.01	1106.56	0.138327	0.0967934	0.324443	1313.79	1249.75	1109.8	1259.22	1399.67	1386.23	0.202043	0.377839	0.951772	1350.44	1279.36	1148.37	1796.16	1080.53	1469.6	-0.0692393	0.418808	0.522171	1422.54	1325.97	1190.61	1226.71	1171.37	1353.23	0.369548	0.00115492	0.0204738	1432.9	1354.49	1207.74	1714.96	1876.21	1563.65	0.271513	0.0036493	0.0145285	1396.39	1306.33	1168.17	1103.6	1146.41	949.61	0.247703	0.00543934	0.084994	1050.1	1093.05	905.176	1170.03	1278.17	1174.43	0.0537267	0.816931	0.996211	1601.88	1322.43	1373.36	1828.96	1109.51	1522.15	0.143132	0.0554034	0.133244	1071.83	1022.26	1049.47	1134.74	1085.27	1249.93	0.229162	0.0345295	0.727963	1205.24	1348.68	1330.82	1509.57	1655.97	1380.1	0.0206629	0.811402	0.919472	1426.18	1340.86	1193.9	1264.81	1372.14	1261.38
ENSG00000222047	0.0112419	0.97838	NA	22.3903	27.7562	17.6597	25.1368	23.7001	19.918	C10orf55	-0.207344	0.65482	0.740528	20.3034	24.4918	15.8866	12.0441	24.4081	14.9719	0.546393	0.217376	NA	19.1711	23.6613	15.1337	34.8603	13.2044	36.006	0.364818	0.528156	0.9532	19.706	24.2219	15.6596	15.8091	19.7057	40.961	0.170126	0.685924	0.763472	20.7581	25.1045	16.2355	18.3433	24.7606	26.871	0.202001	0.648343	NA	20.9092	25.6444	16.4692	26.1427	15.192	32.2403	-0.595306	0.140753	0.275527	20.3766	24.7325	15.9296	35.4215	24.7624	32.829	-0.29523	0.463067	NA	33.7042	23.6098	31.2929	21.0569	19.8635	31.7096	0.345587	0.540561	0.983902	22.7364	21.5781	18.0593	16.0978	20.2342	42.4256	0.373174	0.400469	0.566028	11.3782	23.1674	14.1995	16.968	22.9406	24.82	-0.34327	0.454227	0.871075	33.366	12.7234	34.5666	23.0117	13.4086	28.4557	-0.30462	0.484744	0.714401	20.8112	25.3863	16.2804	22.7626	21.3238	34.0573
ENSG00000222112	-0.842615	0.143278	NA	19.7562	17.663	10.7921	5.71291	8.46432	12.3302	RN7SKP16	-0.63326	0.303646	0.408141	17.9148	15.5857	9.70849	4.81766	16.0178	5.44432	NA	NA	NA	NA	NA	NA	NA	NA	NA	0.491871	0.614472	0.954965	17.3877	15.414	9.56976	1.21609	10.9476	46.9553	-1.49202	0.0264951	0.0501184	18.316	15.9756	9.92172	5.73228	7.61865	2.14968	-0.736331	0.250629	NA	18.4493	16.3192	10.0645	8.71423	2.84849	16.1201	0.648776	0.279397	0.449855	17.9793	15.7389	9.73476	5.53461	11.0055	10.943	0.762609	0.246376	NA	5.26629	10.4933	10.431	16.4793	5.18178	23.4886	1.3484	0.185734	0.874923	5.16736	7.70645	11.1795	1.2383	11.2412	48.6343	NA	NA	NA	NA	NA	NA	NA	NA	NA	NA	NA	NA	NA	NA	NA	NA	NA	NA	-0.112954	0.846958	0.936338	18.3628	16.1549	9.94915	17.8142	5.56272	25.2277
ENSG00000222345	-0.137861	0.812308	NA	5.26831	15.1397	18.6408	9.14065	12.6965	14.2271	RF00569	0.512025	0.368956	0.477042	4.77727	13.3591	16.7692	26.4971	16.0178	8.16649	0.356858	0.540397	NA	4.51085	12.9062	15.9744	12.7538	10.5635	20.5748	1.2185	0.108988	0.951772	4.63671	13.212	16.5296	10.9448	19.7057	49.9525	NA	NA	NA	NA	NA	NA	NA	NA	NA	0.133129	0.824648	NA	4.91981	13.9879	17.3841	13.9428	18.0404	8.06007	-0.274472	0.65178	0.789857	4.79448	13.4905	16.8146	6.64153	18.3425	18.2383	-0.795702	0.224321	NA	6.31955	17.4888	17.3849	5.4931	6.90904	11.7443	1.34675	0.0557008	0.699198	8.26777	11.5597	12.8995	11.1447	20.2342	51.7386	-1.55979	0.014246	0.0437672	25.0321	15.2036	7.74516	4.24201	7.94099	3.9712	-0.223983	0.687628	NA	12.2071	10.1787	19.7524	12.2729	15.9228	7.11392	0.514224	0.449259	0.686581	4.89675	13.8471	17.1849	5.93808	7.41696	12.6138
ENSG00000222365	-0.140951	0.800125	NA	10.5366	26.074	8.82987	15.9961	10.1572	16.1241	SNORD12B	-1.12784	0.0900949	0.1486	9.55454	23.0074	7.94331	6.02207	6.10202	6.80541	-0.47005	0.482612	NA	9.0217	22.2273	7.56683	10.203	2.64089	15.4311	0.8857	0.34935	0.951772	9.27342	22.7539	7.82981	2.43217	16.4214	54.9477	-0.578008	0.343441	0.443895	9.76852	23.583	8.11777	9.17165	10.4756	8.59873	NA	NA	NA	NA	NA	NA	NA	NA	NA	1.62719	0.0348478	NA	9.58897	23.2336	7.9648	4.42768	7.33701	1.21589	NA	NA	NA	NA	NA	NA	NA	NA	NA	1.00237	0.259558	0.915567	14.4686	9.24774	14.6194	2.47659	16.8618	56.9125	NA	NA	NA	NA	NA	NA	NA	NA	NA	NA	NA	NA	NA	NA	NA	NA	NA	NA	1.0056	0.176026	0.392471	9.79349	23.8478	8.14022	2.96904	3.70848	15.1366
ENSG00000222808	0.143368	0.835402	NA	17.122	2.52329	11.7732	13.711	15.2358	4.74237	RNU4-47P	NA	NA	NA	NA	NA	NA	NA	NA	NA	NA	NA	NA	NA	NA	NA	NA	NA	NA	0.483733	0.563944	0.954121	15.0693	2.20199	10.4397	10.9448	10.9476	15.9848	NA	NA	NA	NA	NA	NA	NA	NA	NA	0.334435	0.62629	NA	15.9894	2.33131	10.9795	12.1999	15.192	8.06007	NA	NA	NA	NA	NA	NA	NA	NA	NA	NA	NA	NA	NA	NA	NA	NA	NA	NA	0.353225	0.635343	0.987432	12.4017	13.8716	4.29982	11.1447	11.2412	16.5564	NA	NA	NA	NA	NA	NA	NA	NA	NA	NA	NA	NA	NA	NA	NA	NA	NA	NA	NA	NA	NA	NA	NA	NA	NA	NA	NA
ENSG00000222881	0.419412	0.463221	NA	13.1708	10.0932	7.84878	15.9961	9.31075	16.1241	RF00019	NA	NA	NA	NA	NA	NA	NA	NA	NA	NA	NA	NA	NA	NA	NA	NA	NA	NA	1.65378	0.0507584	0.951772	11.5918	8.80798	6.95983	3.64826	30.6533	50.9515	NA	NA	NA	NA	NA	NA	NA	NA	NA	NA	NA	NA	NA	NA	NA	NA	NA	NA	NA	NA	NA	NA	NA	NA	NA	NA	NA	NA	NA	NA	NA	NA	NA	NA	NA	NA	1.23804	0.126424	0.826115	14.4686	8.47709	14.6194	3.71489	31.4754	52.7734	NA	NA	NA	NA	NA	NA	NA	NA	NA	NA	NA	NA	NA	NA	NA	NA	NA	NA	NA	NA	NA	NA	NA	NA	NA	NA	NA
ENSG00000222937	-0.0139069	0.981078	NA	11.8537	8.41096	14.7165	7.99807	10.1572	16.1241	SNORD63B	-0.124388	0.837596	0.885618	10.7489	7.42175	13.2389	9.63531	8.39027	10.8886	0.680273	0.231021	NA	10.1494	7.1701	12.6114	15.3045	9.2431	23.1467	1.53936	0.0209847	0.951772	10.4326	7.33998	13.0497	18.2413	18.6109	51.9506	0.480899	0.382055	0.484211	10.9896	7.60741	13.5296	16.0504	11.428	17.1975	NA	NA	NA	NA	NA	NA	NA	NA	NA	-0.63327	0.253983	0.42162	10.7876	7.4947	13.2747	12.1761	19.2597	17.0225	-0.215286	0.704596	NA	11.5858	18.3632	16.2259	6.40862	12.9544	21.1397	1.5572	0.0201192	0.580681	7.2343	9.24774	14.6194	18.5744	19.1101	53.8081	0.604226	0.273269	0.434883	9.10259	7.9638	10.3269	14.847	10.588	15.8848	-1.03047	0.105822	NA	14.6485	8.90636	22.2214	8.43763	10.8945	2.37131	-0.420416	0.494145	0.721872	11.0177	7.69283	13.567	6.92776	13.9068	22.7049
ENSG00000223309	0.161401	0.80653	NA	22.3903	5.04658	5.88658	18.2813	8.46432	9.48475	RNU6-722P	NA	NA	NA	NA	NA	NA	NA	NA	NA	NA	NA	NA	NA	NA	NA	NA	NA	NA	NA	NA	NA	NA	NA	NA	NA	NA	NA	NA	NA	NA	NA	NA	NA	NA	NA	NA	0.30139	0.658979	NA	20.9092	4.66262	5.48973	11.3285	17.0909	8.06007	NA	NA	NA	NA	NA	NA	NA	NA	NA	NA	NA	NA	NA	NA	NA	NA	NA	NA	NA	NA	NA	NA	NA	NA	NA	NA	NA	NA	NA	NA	NA	NA	NA	NA	NA	NA	0.442026	0.51381	NA	13.0209	6.36169	3.70357	9.97174	15.0847	7.11392	NA	NA	NA	NA	NA	NA	NA	NA	NA
ENSG00000223361	0.22757	0.317917	0.736465	61.9027	84.9507	84.3743	98.262	88.0289	87.2597	FTH1P10	0.0822337	0.730485	0.80127	56.1329	74.9596	75.9028	84.309	67.8849	69.4151	0.275498	0.266706	NA	53.0025	72.418	72.3052	79.9237	63.3813	97.7304	0.509118	0.180073	0.951772	54.4813	74.1338	74.8181	139.85	86.4862	64.9382	-0.0393381	0.882092	0.916644	57.39	76.8349	77.5698	69.9338	89.5192	47.293	0.428837	0.1188	0.302035	57.8078	78.4875	78.6861	70.5852	132.93	87.3174	-0.143932	0.556308	0.717463	56.3352	75.6965	76.1081	85.2329	66.9503	80.2487	0.0165678	0.946775	0.984074	81.1008	63.834	76.4938	63.1706	88.0902	71.6402	0.263286	0.459819	0.973553	88.8785	80.147	79.1167	142.404	88.8057	67.2602	-0.124582	0.624649	0.757786	79.6477	64.4344	65.8339	64.6906	82.9392	43.6832	0.149653	0.59051	0.910887	76.4976	61.0722	93.8237	62.1316	117.326	77.0675	-0.163394	0.516743	0.739468	57.5368	77.6975	77.7843	68.2879	94.5663	76.9443
ENSG00000223374	-0.549719	0.348259	NA	6.58539	16.8219	19.6219	11.4258	11.0036	7.5878	AC005104.1	-0.774709	0.253258	0.351586	5.97158	14.8435	17.6518	2.40883	6.10202	14.9719	0.0805602	0.889654	NA	5.63856	14.3402	16.8152	10.203	10.5635	19.2889	0.52159	0.583171	0.954965	5.79589	14.68	17.3996	6.08044	4.37905	43.9582	-0.681034	0.291444	0.389507	6.10532	15.2148	18.0395	3.43937	9.52331	11.8233	-1.32171	0.0564088	NA	6.14977	15.5421	18.2991	6.09996	4.74748	5.37338	1.11689	0.105685	NA	5.99311	14.9894	17.6996	4.42768	6.41989	7.29534	NA	NA	NA	NA	NA	NA	NA	NA	NA	1.05538	0.258331	0.915567	10.3347	10.0184	6.87972	6.19148	4.49649	45.53	NA	NA	NA	NA	NA	NA	NA	NA	NA	NA	NA	NA	NA	NA	NA	NA	NA	NA	0.655055	0.323116	0.569842	6.12093	15.3857	18.0894	4.9484	8.34409	12.6138
ENSG00000223382	0.265132	0.66748	NA	9.21955	9.25206	8.82987	9.14065	8.46432	15.1756	LINC01778	NA	NA	NA	NA	NA	NA	NA	NA	NA	NA	NA	NA	NA	NA	NA	NA	NA	NA	NA	NA	NA	NA	NA	NA	NA	NA	NA	NA	NA	NA	NA	NA	NA	NA	NA	NA	NA	NA	NA	NA	NA	NA	NA	NA	NA	NA	NA	NA	NA	NA	NA	NA	NA	NA	NA	NA	NA	NA	NA	NA	NA	NA	NA	NA	NA	NA	NA	NA	NA	NA	NA	NA	NA	NA	NA	NA	NA	NA	NA	NA	NA	NA	NA	NA	NA	NA	NA	NA	NA	NA	NA	NA	NA	NA	NA	NA	NA	NA	NA
ENSG00000223396	0.468546	0.386196	NA	7.90247	12.6164	12.7543	13.711	19.4679	13.2786	RPS10P7	1.93015	1.20055978307378e-05	4.3766771781996e-05	7.1659	11.1326	11.4737	34.928	50.3416	28.5827	0.0965417	0.87855	NA	6.76628	10.7552	10.9299	14.4543	7.92266	7.71556	1.02502	0.0878791	0.951772	6.95506	11.01	11.3097	20.6735	18.6109	20.98	1.51581	0.000975639	0.00254735	7.32639	11.4111	11.7257	28.6614	25.713	34.3949	NA	NA	NA	NA	NA	NA	NA	NA	NA	-1.51027	0.00162273	0.00723732	7.19173	11.2421	11.5047	36.5284	24.7624	25.5337	-0.557021	0.189771	NA	34.7575	23.6098	24.3389	19.2258	18.1362	18.7909	0.547483	0.330562	0.938157	12.4017	17.7248	12.0395	21.051	19.1101	21.7302	-0.424689	0.22034	0.374263	32.9969	47.7828	27.1081	26.5125	23.823	31.7696	NA	NA	NA	NA	NA	NA	NA	NA	NA	-0.958476	0.0704884	0.213438	7.34512	11.5392	11.7581	20.7833	19.4695	20.1821
ENSG00000223403	-0.735382	0.0252297	0.438657	50.049	96.7261	68.6768	23.9942	44.8609	60.7024	MEG9	0.173219	0.528268	0.630444	45.384	85.3501	61.7813	52.9942	87.7165	77.5816	-0.128617	0.656635	NA	42.8531	82.4562	58.8531	59.5176	44.8951	65.5823	1.27634	0.0176541	0.951772	44.0487	84.4098	60.8985	85.1261	76.6333	297.717	-0.828368	0.0091133	0.0193804	46.4005	87.4852	63.1382	26.3685	49.5212	35.4698	-0.0617706	0.83944	0.917686	46.7382	89.367	64.0468	47.9283	81.6567	64.4805	0.547572	0.0730201	0.167348	45.5476	86.1891	61.9484	54.2391	43.105	36.4767	-0.263222	0.477355	NA	51.6096	41.0986	34.7699	20.1414	34.5452	52.8493	2.00808	0.000342887	0.182674	21.7029	40.8442	55.0377	86.6807	78.6886	308.362	-1.00442	0.000684046	0.00326142	50.0642	83.2579	73.579	24.3915	45.8813	32.7624	0.0624821	0.832265	0.971426	56.9663	43.2595	62.9607	42.1881	72.0714	56.9114	0.807049	0.0219556	0.0904792	46.5191	88.4675	63.3128	21.773	37.0848	56.7622
ENSG00000223459	-0.410092	0.105701	0.577183	88.2442	81.5863	65.7335	51.4162	69.4074	55.0115	TCAF1P1	0.69835	0.00102114	0.00274066	80.0192	71.9909	59.1335	110.806	123.566	104.803	-0.445633	0.105075	NA	75.5568	69.55	56.3308	45.0633	63.3813	39.8637	-0.870347	0.070898	0.951772	77.6649	71.1978	58.2885	15.8091	58.0224	38.9629	0.529646	0.018492	0.0364777	81.8113	73.7919	60.4323	120.378	85.7098	105.334	-0.448305	0.178221	0.383747	82.4069	75.3791	61.3019	67.0996	25.6364	68.5106	-0.467955	0.0486149	0.121553	80.3076	72.6986	59.2935	107.371	77.0387	109.43	-0.155208	0.512478	0.806093	102.166	73.4528	104.31	75.9879	99.3174	73.9891	-0.457093	0.359888	0.951121	46.5062	63.1929	49.8779	16.0978	59.5785	40.3561	-0.171671	0.381981	0.549078	104.68	117.285	99.3962	111.353	79.4099	97.2944	-0.00595879	0.987105	0.998292	43.1316	61.0722	38.2702	59.0634	22.6271	60.4683	-0.314899	0.196323	0.42081	82.0205	74.6204	60.5994	82.1434	106.619	79.4671
ENSG00000223466	0.350964	0.591421	NA	13.1708	5.04658	10.7921	11.4258	5.07859	19.918	LINC01825	NA	NA	NA	NA	NA	NA	NA	NA	NA	NA	NA	NA	NA	NA	NA	NA	NA	NA	NA	NA	NA	NA	NA	NA	NA	NA	NA	NA	NA	NA	NA	NA	NA	NA	NA	NA	1.00355	0.100398	NA	12.2995	4.66262	10.0645	27.0141	9.49497	16.1201	NA	NA	NA	NA	NA	NA	NA	NA	NA	0.0347506	0.9563	NA	14.7456	6.12106	10.431	12.8172	9.49992	9.39544	0.0602945	0.94002	0.997097	10.3347	4.62387	18.0593	6.19148	13.4895	14.4868	NA	NA	NA	NA	NA	NA	NA	NA	NA	1.04465	0.122502	NA	9.76565	1.27234	11.1107	23.7788	8.3804	14.2278	NA	NA	NA	NA	NA	NA	NA	NA	NA
ENSG00000223478	-0.0141645	0.951368	0.988779	135.659	121.118	89.2798	141.68	81.2574	120.456	AL441992.1	-0.289749	0.189683	0.277761	123.015	106.873	80.3157	73.4693	83.14	96.6368	0.175025	0.404611	NA	116.154	103.249	76.509	105.431	105.635	122.163	0.0984274	0.802297	0.979113	119.395	105.696	79.168	155.659	60.2119	109.895	-0.254507	0.249309	0.342313	125.77	109.547	82.0797	85.9842	101.899	76.3137	0.340555	0.13027	0.319512	126.685	111.903	83.2608	114.156	161.414	130.304	0.547183	0.0187429	0.0566652	123.458	107.924	80.533	71.9499	73.3701	66.8739	0.167043	0.511734	0.805446	68.4617	69.955	63.7448	91.5516	76.863	57.547	0.102958	0.797329	0.995664	128.15	73.9819	109.215	158.502	61.8267	113.825	0.0344957	0.87399	0.926336	69.4073	78.914	91.6511	79.5376	94.4095	70.4888	0.164822	0.434614	0.862181	100.912	101.787	117.28	100.484	142.467	115.008	0.377782	0.122034	0.310531	126.091	110.777	82.3066	98.968	82.5137	61.8077
ENSG00000223482	0.151846	0.0922727	0.568375	1415.86	1478.65	1402.97	1697.88	1470.25	1611.46	NUTM2A-AS1	-0.284544	0.000148109	0.000459532	1283.89	1304.74	1262.1	1006.89	1073.19	1080.7	0.0877444	0.265313	0.547962	1212.29	1260.5	1202.28	1235.42	1253.1	1423.52	0.143336	0.389065	0.951772	1246.12	1290.37	1244.07	1276.89	1320.28	1577.5	-0.189302	0.00900903	0.0191855	1312.64	1337.38	1289.82	1140.72	1121.85	1194.15	0.0244073	0.818046	0.905013	1322.2	1366.15	1308.38	1338.51	1244.79	1487.08	0.0282329	0.703649	0.827	1288.52	1317.57	1265.52	1310.59	1235.37	1252.37	0.0716386	0.363799	0.708752	1247.06	1177.87	1193.77	1343.98	1196.13	1262.51	-0.0146865	0.935326	0.996519	1535.74	1338.61	1461.08	1300.21	1355.69	1633.9	0.0935972	0.194012	0.341111	951.221	1018.64	1024.94	1055.2	1039.39	1103	-0.0662454	0.555029	0.899511	1182.46	1207.45	1366.62	1178.2	1098.67	1312.52	-0.0464406	0.557887	0.76728	1316	1352.4	1293.39	1452.85	1284.06	1355.99
ENSG00000223485	0.782237	0.263026	NA	9.21955	12.6164	0.981097	7.99807	17.7751	13.2786	LINC01615	NA	NA	NA	NA	NA	NA	NA	NA	NA	NA	NA	NA	NA	NA	NA	NA	NA	NA	NA	NA	NA	NA	NA	NA	NA	NA	NA	NA	NA	NA	NA	NA	NA	NA	NA	NA	NA	NA	NA	NA	NA	NA	NA	NA	NA	NA	NA	NA	NA	NA	NA	NA	NA	NA	NA	NA	NA	NA	NA	NA	NA	NA	NA	0.114363	0.86901	0.996211	7.2343	16.1835	12.0395	17.3361	10.1171	11.3825	NA	NA	NA	NA	NA	NA	NA	NA	NA	NA	NA	NA	NA	NA	NA	NA	NA	NA	NA	NA	NA	NA	NA	NA	NA	NA	NA
ENSG00000223496	-0.0679644	0.466997	0.81363	1417.18	1375.19	1415.72	1238.56	1466.02	1305.1	EXOSC6	0.188514	0.00836223	0.0184323	1285.09	1213.46	1273.58	1451.32	1431.69	1411.44	-0.264117	0.000942316	0.0218566	1213.42	1172.31	1213.21	1060.26	1008.82	920.724	0.186696	0.340007	0.951772	1247.27	1200.09	1255.38	1700.09	1334.51	1180.88	-0.211412	0.00429178	0.00973577	1313.87	1243.81	1301.55	1115.5	1069.47	1146.86	-0.214354	0.0581958	0.196403	1323.43	1270.57	1320.28	1071.85	1270.43	1027.66	-0.233857	0.00243083	0.0102245	1289.72	1225.38	1277.02	1379.22	1536.19	1540.53	-0.0973308	0.220831	0.580478	1312.36	1464.68	1468.45	1252.43	1337.76	1381.13	0.248568	0.224148	0.897165	1120.28	1334.76	1183.31	1731.14	1370.31	1223.1	-0.401545	2.78275292957545e-09	3.83615047041197e-08	1371.08	1358.91	1338.62	1031.87	990.859	1059.32	0.0498748	0.676029	0.93527	1014.81	972.066	883.918	943.48	1121.3	907.025	-0.139271	0.0696847	0.211719	1317.22	1257.78	1305.15	1353.88	1436.11	1483.39
ENSG00000223501	-0.028303	0.752638	0.931226	1717.47	1706.58	1754.2	1629.32	1851.99	1593.44	VPS52	0.138869	0.0405628	0.0746393	1557.39	1505.87	1578.07	1687.38	1686.44	1736.74	-0.0875344	0.225779	0.501822	1470.54	1454.81	1503.28	1450.53	1304.6	1406.8	-0.198062	0.403314	0.951772	1511.57	1489.28	1555.52	916.93	1526.1	1527.55	0.203191	0.00242208	0.00581092	1592.27	1543.54	1612.73	1891.65	1790.38	1784.24	-0.122997	0.32075	0.536604	1603.86	1576.74	1635.94	1592.09	1213.46	1620.07	-0.108494	0.115867	0.23941	1563	1520.68	1582.34	1712.41	1661.83	1654.83	-0.0555278	0.442674	0.764842	1629.39	1584.48	1577.39	1593	1564.03	1449.25	-0.173212	0.481546	0.976949	1473.73	1686.17	1444.74	933.675	1567.03	1582.17	0.0628392	0.30837	0.4741	1594.09	1600.72	1647.14	1749.83	1658.78	1648.05	-0.0357737	0.776575	0.959373	1388.35	1257.07	1350.57	1401.41	1071.01	1429.9	-0.0558117	0.45093	0.687932	1596.34	1560.87	1617.19	1722.04	1679.02	1556.55
ENSG00000223508	-0.0175411	0.940659	0.986011	65.8539	84.1096	94.1853	86.8362	69.4074	87.2597	RPL23AP53	-0.0135298	0.954764	0.969665	59.7158	74.2175	84.7287	84.309	68.6477	65.3319	-0.490538	0.0668043	NA	56.3856	71.701	80.7128	56.9669	46.2155	45.0074	-0.437161	0.270601	0.951772	57.9589	73.3998	83.5179	32.8344	53.6433	71.9316	-0.361796	0.145666	0.219039	61.0532	76.0741	86.5896	63.0551	53.3306	59.1163	-0.512542	0.056168	0.192434	61.4977	77.7104	87.8356	60.9996	47.4748	51.0471	0.191476	0.444111	0.619705	59.9311	74.947	84.9579	69.736	64.1989	59.5786	0.0475234	0.853977	0.954292	66.3552	61.2106	56.7908	64.0862	57.8632	69.2913	-0.430586	0.269326	0.91741	78.5438	63.1929	79.1167	33.434	55.082	74.5036	-0.350161	0.148024	0.280409	79.6477	65.1583	61.9613	58.3276	49.4106	54.604	-0.0232658	0.936327	0.989552	54.5249	44.5318	43.2083	53.694	41.902	45.0548	0.140989	0.576541	0.780526	61.2093	76.9283	86.829	69.2776	62.1171	74.4216
ENSG00000223509	-0.171305	0.310984	0.73402	242.342	420.548	319.838	282.218	309.794	285.491	AC135983.2	-0.647142	0.000404224	0.00116265	219.754	371.087	287.724	151.756	227.3	181.024	-0.228173	0.172918	NA	207.499	358.505	274.087	238.921	229.757	253.328	0.553136	0.222117	0.951772	213.289	366.999	283.613	201.87	295.586	770.267	-0.586449	0.000432124	0.00120837	224.676	380.371	294.044	191.458	204.751	206.37	-0.252751	0.210104	0.424117	226.311	388.552	298.275	282.341	205.091	283.446	0.280935	0.0981328	0.210595	220.546	374.735	288.503	244.63	220.11	268.712	0.0636798	0.711612	0.900491	232.77	209.865	256.138	204.16	211.589	317.096	0.715923	0.0961535	0.784452	255.267	282.056	258.849	205.557	303.513	797.809	0.0569665	0.722212	0.827572	143.366	215.746	171.684	177.104	189.701	190.618	-0.0310801	0.854124	0.975896	228.679	221.387	243.201	248.526	181.017	250.173	0.21175	0.268049	0.511925	225.25	384.641	294.857	220.699	227.145	340.573
ENSG00000223546	0.0335318	0.846997	0.961593	158.049	162.332	139.316	163.389	166.747	140.374	LINC00630	0.0661957	0.694723	0.772739	143.318	143.24	125.328	144.53	145.686	140.191	-0.23727	0.217566	NA	135.326	138.383	119.388	100.33	134.685	100.302	-0.411048	0.239182	0.951772	139.101	141.662	123.537	57.1561	117.139	128.877	0.0837945	0.619321	0.707576	146.528	146.823	128.08	138.721	151.421	155.852	-0.229708	0.397242	0.606475	147.594	149.981	129.924	154.242	63.6163	147.768	-0.180713	0.289585	0.461777	143.835	144.648	125.667	157.183	154.077	158.066	-0.166336	0.355026	0.701662	149.563	146.906	150.67	124.51	121.772	153.85	-0.448588	0.200655	0.887127	147.786	151.817	127.275	58.1999	120.281	133.486	0.0161183	0.92083	0.95741	136.539	138.28	132.959	128.321	140.291	143.956	0.000975962	0.997317	0.999544	96.0289	129.778	96.2928	135.769	56.1487	130.422	-0.0172711	0.925342	0.97158	146.902	148.472	128.435	134.596	130.724	165.241
ENSG00000223612	0.503477	0.382349	NA	6.58539	10.9343	10.7921	15.9961	13.5429	11.3817	AC241585.1	0.4743	0.434665	0.542152	5.97158	9.64827	9.70849	15.6574	8.39027	12.2497	NA	NA	NA	NA	NA	NA	NA	NA	NA	NA	NA	NA	NA	NA	NA	NA	NA	NA	0.644172	0.293997	0.392435	6.10532	9.88964	9.92172	8.0252	21.9036	10.7484	NA	NA	NA	NA	NA	NA	NA	NA	NA	NA	NA	NA	NA	NA	NA	NA	NA	NA	-0.0379054	0.955229	NA	12.6391	8.74438	9.27197	7.32413	17.2726	4.69772	-0.0981036	0.896384	0.996211	14.4686	12.3303	10.3196	4.95318	20.2342	9.31295	0.172201	0.761972	0.854302	14.7917	7.9638	11.6177	7.42351	20.2936	9.928	NA	NA	NA	NA	NA	NA	NA	NA	NA	-0.280345	0.688139	0.849454	6.12093	10.0007	9.94915	7.91744	18.5424	5.04553
ENSG00000223658	0.828966	0.0330329	NA	15.8049	26.074	20.603	36.5626	27.9322	48.3722	C1GALT1C1L	-0.930579	0.0777668	0.131008	14.3318	23.0074	18.5344	10.8397	11.4413	6.80541	0.913388	0.0204343	NA	13.5326	22.2273	17.6559	36.5608	35.652	29.5763	0.67063	0.269824	0.951772	13.9101	22.7539	18.2695	51.0757	16.4214	20.98	-1.14521	0.0386521	0.0695326	14.6528	23.583	18.9415	4.58583	9.52331	11.8233	1.16187	0.00176089	NA	14.7594	24.0902	19.214	45.314	48.4243	37.6136	0.45639	0.358588	0.534586	14.3835	23.2336	18.5845	13.2831	14.674	13.3748	0.514669	0.30894	NA	12.6391	13.991	12.749	14.6483	20.7271	21.1397	-0.18239	0.742934	0.992588	33.0711	25.4313	43.8582	52.0084	16.8618	21.7302	NA	NA	NA	NA	NA	NA	NA	NA	NA	0.247591	0.45027	0.868078	34.9936	34.3531	28.394	39.887	42.74	33.1983	-0.0590501	0.899346	0.959474	14.6902	23.8478	18.9938	15.8349	22.2509	22.7049
ENSG00000223685	0.187495	0.729395	NA	15.8049	11.7753	12.7543	12.5684	9.31075	23.7119	LINC00571	NA	NA	NA	NA	NA	NA	NA	NA	NA	0.667298	0.19061	NA	13.5326	10.0381	10.9299	14.4543	18.4862	21.8608	0.413305	0.644384	0.955788	13.9101	10.276	11.3097	1.21609	18.6109	26.9743	-0.64769	0.306955	0.40589	14.6528	10.6504	11.7257	8.0252	3.80933	11.8233	0.565876	0.289188	NA	14.7594	10.8795	11.8944	17.4285	10.4445	28.2102	-0.360474	0.501186	0.671365	14.3835	10.4926	11.5047	13.2831	13.7569	19.4542	-0.165317	0.760144	NA	12.6391	13.1166	18.5439	15.5638	12.9544	10.5699	0.232835	0.796332	0.995664	11.3682	8.47709	21.4991	1.2383	19.1101	27.9388	NA	NA	NA	NA	NA	NA	NA	NA	NA	-0.104621	0.835231	0.971617	13.8347	17.8127	20.9869	15.3411	9.21844	24.8987	-0.197538	0.72381	0.871666	14.6902	10.77	11.7581	16.8246	13.9068	11.3524
ENSG00000223705	-0.427633	0.18798	0.643116	263.416	550.077	340.441	261.651	306.408	291.182	NSUN5P1	-0.230342	0.486054	0.591817	238.863	485.382	306.259	311.943	324.932	242.272	-0.0804233	0.821314	0.928389	225.543	468.925	291.743	289.936	257.486	387.064	0.966799	0.0572996	0.951772	231.835	480.035	301.882	300.374	368.935	1312.75	-0.366275	0.232578	0.323106	244.213	497.525	312.985	272.857	275.224	271.935	-0.424506	0.0578465	0.195831	245.991	508.226	317.489	241.384	315.233	244.489	0.0783071	0.823921	0.905083	239.724	490.154	307.087	250.164	372.354	361.119	0.082555	0.617681	0.857103	238.036	355.022	344.222	295.712	291.043	409.876	1.39118	0.00336076	0.398419	236.665	278.973	264.009	305.859	378.829	1359.69	-0.144863	0.267812	0.429136	294.696	308.416	229.773	252.399	254.994	251.178	-0.341289	0.0605996	0.730773	277.507	248.106	371.591	212.475	278.229	215.789	-0.0106741	0.975326	0.990125	244.837	503.111	313.851	319.667	312.44	440.223
ENSG00000223745	-0.430818	0.0925886	0.568375	71.1222	172.425	143.24	90.2639	90.5682	109.075	CCDC18-AS1	0.248962	0.289363	0.392175	64.4931	152.146	128.858	125.259	155.601	133.386	-0.186411	0.476408	NA	60.8965	146.987	122.751	102.03	77.9062	113.162	1.07842	0.0700237	0.951772	62.5956	150.47	127.017	103.367	104.002	511.513	0.520408	0.020256	0.0395976	65.9375	155.952	131.688	184.579	159.039	170.9	-0.330059	0.249505	0.466373	66.4175	159.306	133.583	78.4281	92.1012	119.558	-0.15456	0.560388	0.720734	64.7255	153.641	129.207	89.6606	138.486	162.929	0.0913557	0.714755	0.902104	85.3139	132.04	155.305	102.538	108.817	187.909	1.4974	0.00699468	0.468202	81.6442	82.459	98.8959	105.255	106.792	529.803	0.264679	0.106786	0.219632	118.334	147.692	126.504	170.741	147.349	157.855	-0.152857	0.527707	0.890106	97.6565	75.0679	108.638	69.0351	81.2899	105.523	-0.250252	0.361984	0.607822	66.1061	157.703	132.052	110.844	116.817	201.821
ENSG00000223749	-0.691339	0.180268	NA	14.4879	40.3726	16.6786	10.2832	11.85	22.7634	MIR503HG	0.289234	0.521601	0.624313	13.1375	35.6244	15.004	28.9059	32.0356	17.6941	-0.215515	0.677548	NA	12.4048	34.4165	14.2929	26.3578	11.884	14.1452	0.707704	0.314112	0.951772	12.7509	35.2319	14.7896	29.1861	12.0424	61.9411	-1.6723	0.0121966	0.0251047	13.4317	36.5156	15.3336	0	7.61865	12.8981	-0.31081	0.540467	NA	13.5295	37.301	15.5542	13.0713	22.7879	18.8068	0.119415	0.823618	0.905083	13.1848	35.9746	15.0446	15.4969	33.9337	9.72712	-0.395014	0.475861	NA	14.7456	32.3542	9.27197	11.9017	12.0908	19.9653	1.38358	0.0464965	0.686141	9.30124	10.789	20.6391	29.7191	12.3653	64.1559	-1.96847	0.00073065	0.00345175	27.3078	30.4072	16.7812	0	7.05866	11.9136	-0.0994667	0.844723	0.973502	25.2279	11.451	13.5798	11.5059	20.113	16.5991	0.515445	0.33034	0.577594	13.4661	36.9256	15.376	12.8658	12.9797	21.4435
ENSG00000223764	-0.435118	0.45969	NA	7.90247	15.1397	18.6408	5.71291	11.0036	14.2271	AL645608.1	0.154184	0.776856	0.839016	7.1659	13.3591	16.7692	13.2486	10.6785	19.0551	0.1899	0.76093	NA	6.76628	12.9062	15.9744	9.35277	5.28177	27.0045	1.75945	0.00356026	0.951772	6.95506	13.212	16.5296	20.6735	42.6957	61.9411	-0.558584	0.359214	0.460522	7.32639	13.6933	17.1375	10.3181	9.52331	6.44905	-0.204428	0.748879	NA	7.37972	13.9879	17.3841	5.22854	8.54547	21.4935	0.590624	0.352096	NA	7.19173	13.4905	16.8146	8.85537	10.0884	6.07945	NA	NA	NA	NA	NA	NA	NA	NA	NA	2.19149	0.000425235	0.182674	5.16736	10.0184	12.8995	21.051	43.8408	64.1559	-0.717335	0.213039	0.365834	12.5161	10.1357	18.072	9.54452	8.82332	5.9568	-0.39146	0.576272	NA	8.95185	5.08935	25.925	4.60234	7.54236	18.9705	0.0914835	0.880095	0.951369	7.34512	13.8471	17.1849	8.90712	9.27121	18.9207
ENSG00000223768	-0.400716	0.0317315	0.47544	188.342	153.921	140.297	121.114	131.197	110.972	LINC00205	-0.401167	0.0388289	0.0718229	170.787	135.818	126.21	96.3531	99.9205	132.025	-0.172073	0.359361	NA	161.263	131.213	120.228	134.34	114.879	113.162	0.488573	0.0898318	0.951772	165.762	134.322	124.407	214.031	142.319	237.774	-0.525386	0.00602235	0.0132713	174.612	139.216	128.982	91.7165	112.375	101.035	0.067267	0.739704	0.861124	175.883	142.21	130.838	138.556	188.95	139.708	-0.0651361	0.714102	0.833956	171.403	137.153	126.552	149.434	153.16	149.554	-0.434123	0.0295578	0.216936	142.19	146.031	142.557	82.3965	112.272	125.664	0.888699	0.00200941	0.349163	109.548	119.45	100.616	217.94	146.136	246.276	-0.126042	0.52803	0.683067	91.0259	94.8416	125.213	84.8402	104.115	93.3232	0.24072	0.239702	0.792401	128.581	110.693	108.638	121.962	166.77	123.308	0.368297	0.0757002	0.22354	175.059	140.779	129.339	89.0712	120.526	134.968
ENSG00000223773	-0.417782	0.115264	0.582711	60.5856	79.9041	66.7146	54.8439	57.5573	43.6298	CD99P1	0.320371	0.209515	0.301446	54.9386	70.5066	60.0161	74.6737	97.6323	57.1654	-0.104492	0.720458	NA	51.8748	68.116	57.1716	39.1116	50.1768	78.4415	0.517546	0.255649	0.951772	53.3221	69.7298	59.1585	54.7239	58.0224	147.859	0.0523257	0.835579	0.882265	56.169	72.2704	61.3343	67.6409	75.2342	54.8169	-0.231198	0.401453	0.609813	56.5779	73.8249	62.2169	62.7424	44.6264	57.7638	-0.251315	0.340183	0.516378	55.1366	71.1997	60.1785	60.8807	95.3812	65.658	0.221675	0.385461	0.724384	57.9292	90.9415	62.5858	85.143	69.954	93.9544	0.926814	0.045828	0.684764	49.6066	52.4038	39.5584	55.7233	59.5785	153.146	-0.269911	0.283459	0.445903	70.5451	92.6696	54.2161	62.5696	69.7042	50.6328	-0.130818	0.681269	0.935648	37.435	48.3488	75.3059	55.2281	39.3879	50.9831	-0.474822	0.054745	0.178677	56.3126	73.0818	61.5039	92.0402	75.0968	100.911
ENSG00000223797	0.00582085	0.984148	0.996231	56.6344	57.1945	41.2061	66.2697	46.5537	43.6298	ENTPD3-AS1	-0.221406	0.481058	0.587324	51.3556	50.4679	37.0688	38.5413	49.5789	28.5827	0.062392	0.838102	NA	48.4916	48.7567	35.3119	42.5126	38.2929	57.8667	-0.186579	0.689126	0.966234	49.8446	49.9119	36.5391	43.7791	20.8005	54.9477	-0.0159303	0.957864	0.970634	52.5058	51.7304	37.8829	34.3937	48.5689	56.9666	0.285388	0.331994	NA	52.888	52.8431	38.4281	47.0568	68.3638	60.4505	0.475788	0.160013	0.302906	51.5407	50.964	37.1691	45.3838	29.3481	25.5337	0.257907	0.488715	NA	43.1836	27.982	24.3389	26.55	46.636	41.105	-0.202379	0.666783	0.989103	59.9413	42.3855	39.5584	44.5786	21.3583	56.9125	0.203545	0.520057	0.676436	36.4104	47.0588	27.1081	31.8151	44.9989	52.6184	0.221395	0.465143	0.874098	40.6902	36.8978	55.5535	41.4211	60.3389	53.3544	0.216215	0.51265	0.736614	52.64	52.3112	37.9877	28.7007	50.0645	44.1484
ENSG00000223799	0.276539	0.661511	NA	5.26831	12.6164	10.7921	5.71291	16.9286	12.3302	IL10RB-AS1	0.388659	0.531265	0.633203	4.77727	11.1326	9.70849	8.4309	14.4923	10.8886	NA	NA	NA	NA	NA	NA	NA	NA	NA	0.87792	0.200677	0.951772	4.63671	11.01	9.56976	14.593	18.6109	13.9867	0.924119	0.104107	0.164726	4.88426	11.4111	9.92172	24.0756	14.285	12.8981	0.648971	0.296255	NA	4.91981	11.6566	10.0645	12.1999	8.54547	22.8369	-0.856925	0.138945	0.272918	4.79448	11.2421	9.73476	15.4969	16.5083	15.8066	-1.43637	0.0346479	NA	14.7456	15.7399	15.067	8.23965	6.90904	1.17443	0.592802	0.386484	0.953741	5.16736	15.4129	11.1795	14.8595	19.1101	14.4868	0.530456	0.314051	0.480496	7.96477	13.7556	10.3269	22.2705	13.235	11.9136	0.376619	0.538958	NA	12.2071	10.1787	6.17261	10.7388	7.54236	20.1561	NA	NA	NA	NA	NA	NA	NA	NA	NA
ENSG00000223802	-0.448477	0.263017	NA	25.0245	27.7562	28.4518	19.4239	20.3144	19.918	CERS1	1.59515	4.37944003155288e-08	2.23921017728312e-07	22.692	24.4918	25.5951	77.0825	76.2752	66.693	-0.597082	0.184767	NA	21.4265	23.6613	24.382	17.005	17.1658	11.5733	0.208583	0.663657	0.960847	22.0244	24.2219	25.2294	35.2665	19.7057	27.9734	1.38785	5.41374583662732e-06	2.07342782722529e-05	23.2002	25.1045	26.1573	60.7622	75.2342	59.1163	0.192934	0.620905	NA	23.3691	25.6444	26.5337	33.9855	31.3334	20.1502	-0.723398	0.0453181	0.115025	22.7738	24.7325	25.6644	30.9938	49.5249	40.1244	0.210278	0.516819	NA	29.4912	47.2196	38.2469	46.6913	46.636	39.9306	0.649662	0.200847	0.887127	17.569	18.4955	18.0593	35.9106	20.2342	28.9736	-0.208755	0.375607	0.543201	72.8207	72.3981	63.2521	56.2066	69.7042	54.604	0.785956	0.0814053	0.738091	16.2761	16.5404	11.1107	29.9152	27.6553	17.7848	-0.937017	0.00636178	0.0346356	23.2595	25.3863	26.2296	50.4737	50.0645	42.887
ENSG00000223804	-0.00694437	0.979443	0.994929	60.5856	65.6055	54.9414	67.4123	45.7073	68.2902	AC244669.1	0.0038258	0.988453	0.992631	54.9386	57.8896	49.4251	48.1766	54.9181	59.8876	0.0966332	0.724821	NA	51.8748	55.9268	47.0825	48.4644	51.4973	66.8682	0.012576	0.972384	0.998066	53.3221	57.2518	48.7188	65.6687	39.4114	55.9468	0.154347	0.552239	0.648673	56.169	59.3378	50.5106	64.2016	52.3782	68.7899	0.132536	0.618334	0.780717	56.5779	60.6141	51.2374	66.2281	62.6668	55.0771	0.0369657	0.893495	0.948076	55.1366	58.4587	49.5588	60.8807	48.6077	49.8515	0.012274	0.966523	0.990662	57.9292	46.3452	47.5188	43.9448	60.4541	48.1516	0.008711	0.981919	0.999901	60.9748	41.6148	61.9174	66.868	40.4684	57.9472	0.148747	0.56336	0.711605	45.513	52.1267	56.7978	59.3881	48.5283	63.5392	0.0334371	0.903682	0.98477	46.3868	49.6211	64.1952	58.2963	55.3106	48.6118	0.0220461	0.937892	0.975958	56.3126	60.004	50.6502	47.5046	64.8984	51.7167
ENSG00000223811	-0.249216	0.478153	NA	28.9757	57.1945	32.3762	33.1349	33.8573	34.1451	AL589684.1	-0.273713	0.476003	0.582594	26.275	50.4679	29.1255	18.0662	38.1376	31.3049	-0.632726	0.114582	NA	24.8097	48.7567	27.745	22.9568	23.768	19.2889	0.0563573	0.917927	0.992138	25.5019	49.9119	28.7093	48.6435	16.4214	43.9582	-0.503511	0.186178	0.268765	26.8634	51.7304	29.7652	26.3685	30.4746	20.422	0.157946	0.654599	NA	27.059	52.8431	30.1935	40.0855	46.5253	37.6136	0.858948	0.0615811	0.146212	26.3697	50.964	29.2043	7.74845	30.2652	20.6701	0.214652	0.667789	NA	7.3728	28.8564	19.7029	19.2258	25.0453	21.1397	0.28514	0.575199	0.986425	29.9707	30.8258	30.9587	49.5318	16.8618	45.53	-0.231441	0.551371	0.7018	17.0674	36.1991	29.6898	24.3915	28.2346	18.8632	0.790319	0.0309084	0.727231	21.9727	22.9021	18.5178	35.2846	41.064	33.1983	0.646455	0.110246	0.29122	26.9321	52.3112	29.8475	20.7833	26.8865	22.7049
ENSG00000223812	0.21346	0.101439	0.572985	337.172	423.071	365.949	470.744	396.976	444.835	AC073365.1	-0.110669	0.383608	0.491965	305.745	373.314	329.206	345.667	288.32	306.243	0.16827	0.176133	0.439713	288.694	360.656	313.603	352.004	344.636	390.922	0.293418	0.190692	0.951772	296.749	369.201	324.502	401.309	334.997	478.545	0.259963	0.0267627	0.0505429	312.593	382.653	336.437	436.8	416.169	388.018	0.410046	0.00720018	0.0562027	314.868	390.883	341.278	464.468	534.567	392.257	-0.0395964	0.755073	0.861349	306.847	376.984	330.097	328.756	378.773	336.801	0.35861	0.00311529	0.059978	312.818	361.143	321.042	400.996	411.088	468.597	0.0696399	0.753948	0.992752	425.79	361.432	403.323	408.638	343.982	495.656	0.371111	0.00112508	0.00505511	326.555	273.665	290.444	404.051	385.579	358.401	0.237541	0.105898	0.749829	336.915	332.08	375.295	408.841	471.816	346.211	-0.401015	0.00123778	0.00920641	313.392	386.949	337.367	433.48	441.309	503.292
ENSG00000223820	-0.148914	0.80682	NA	7.90247	15.9808	8.82987	11.4258	10.1572	8.53627	CFL1P1	0.954592	0.0659838	0.113858	7.1659	14.1013	7.94331	18.0662	18.306	21.7773	0.522248	0.386055	NA	6.76628	13.6232	7.56683	13.604	7.92266	19.2889	0.0160569	0.982955	0.998394	6.95506	13.946	7.82981	7.29652	12.0424	9.9905	1.14379	0.0230682	0.044376	7.32639	14.4541	8.11777	26.3685	20.9513	20.422	0.282204	0.644224	NA	7.37972	14.765	8.23459	16.557	7.59598	13.4334	-0.775671	0.161888	0.305254	7.19173	14.2399	7.9648	18.8177	15.5912	17.0225	-0.140708	0.780206	NA	17.9054	14.8654	16.2259	14.6483	15.5453	14.0932	NA	NA	NA	NA	NA	NA	NA	NA	NA	0.190365	0.648259	0.773498	17.0674	17.3756	20.6538	24.3915	19.4113	18.8632	-0.243301	0.676576	NA	13.0209	7.63402	18.5178	14.5741	6.70432	11.8565	-0.638024	0.268705	0.512659	7.34512	14.6164	8.14022	15.8349	16.6882	15.1366
ENSG00000223842	-0.730371	0.221153	NA	10.5366	15.9808	16.6786	4.57033	12.6965	8.53627	AL360093.1	-0.931579	0.187564	0.275306	9.55454	14.1013	15.004	1.20441	13.7295	4.08324	-0.690977	0.280393	NA	9.0217	13.6232	14.2929	4.25126	7.92266	11.5733	-0.155147	0.824867	0.980764	9.27342	13.946	14.7896	6.08044	12.0424	15.9848	-0.717479	0.233739	0.3246	9.76852	14.4541	15.3336	10.3181	7.61865	6.44905	-0.537681	0.364784	NA	9.83963	14.765	15.5542	6.09996	11.394	10.7468	1.15218	0.0923638	NA	9.58897	14.2399	15.0446	4.42768	9.17127	3.64767	NA	NA	NA	NA	NA	NA	NA	NA	NA	NA	NA	NA	NA	NA	NA	NA	NA	NA	NA	NA	NA	NA	NA	NA	NA	NA	NA	NA	NA	NA	NA	NA	NA	NA	NA	NA	NA	NA	NA	NA	NA	NA	NA	NA	NA
ENSG00000223891	0.0825239	0.771743	0.939497	63.2197	61.4	39.2439	50.2736	55.0181	67.3417	OSER1-AS1	-0.12958	0.663957	0.747563	57.3272	54.1788	35.3036	38.5413	45.0024	50.36	-0.059416	0.844524	NA	54.1302	52.3417	33.6303	44.2131	44.8951	45.0074	0.395437	0.298292	0.951772	55.6405	53.5818	34.7991	79.0457	51.4538	58.9439	0.254648	0.389048	0.491434	58.6111	55.5341	36.079	45.8583	78.0912	53.7421	0.303861	0.319295	0.535221	59.0378	56.7286	36.5982	54.8996	80.7072	51.0471	0.259275	0.42635	0.603322	57.5338	54.7113	35.3991	52.0253	30.2652	41.3402	-0.152907	0.659783	NA	49.5031	28.8564	39.4059	37.5362	37.9997	29.3607	0.307126	0.390372	0.95652	45.4727	50.0919	61.0575	80.4892	52.8338	61.0515	0.384036	0.180818	0.324857	36.4104	42.7149	47.7618	42.4201	72.3512	49.64	0.362412	0.22541	0.788509	42.3178	43.2595	43.2083	48.3246	71.2334	45.0548	0.408525	0.212211	0.443039	58.761	56.1576	36.1787	40.5769	40.7933	31.5346
ENSG00000223947	0.606259	0.350711	NA	2.63416	12.6164	8.82987	12.5684	8.46432	17.0725	AC016738.1	2.40278	2.47737790930924e-07	1.14877320700625e-06	2.38863	11.1326	7.94331	40.9501	37.3749	42.1935	NA	NA	NA	NA	NA	NA	NA	NA	NA	1.75866	0.0909747	0.951772	2.31835	11.01	7.82981	3.64826	8.75809	59.943	1.04848	0.0834114	0.136007	2.44213	11.4111	8.11777	17.1968	16.1896	13.9729	NA	NA	NA	NA	NA	NA	NA	NA	NA	-1.32809	0.0353247	0.0944945	2.39724	11.2421	7.9648	15.4969	11.0055	30.3972	0.0556575	0.923425	NA	14.7456	10.4933	28.9749	10.0707	10.3636	36.4073	1.12307	0.229668	0.898739	11.3682	7.70645	15.4794	3.71489	8.99298	62.0863	-1.37681	0.000259204	0.00139789	38.686	35.4751	40.0167	15.9075	14.9996	12.9064	-0.438749	0.477492	NA	13.0209	6.36169	16.0488	10.7388	9.21844	5.92827	-1.3951	0.0386385	0.137827	2.44837	11.5392	8.14022	10.8865	11.1254	39.1029
ENSG00000223959	-0.209832	0.164862	0.629838	335.855	535.778	469.945	362.198	399.516	403.102	AFG3L1P	-0.248415	0.0779151	0.131214	304.551	472.765	422.761	334.827	326.458	356.603	-0.180705	0.24255	0.520595	287.567	456.735	402.723	371.56	279.934	362.631	0.545787	0.159817	0.951772	295.59	467.557	416.72	333.208	431.336	958.089	-0.982049	2.04681021251933e-10	1.31725495514422e-09	311.372	484.592	432.046	186.872	229.512	207.444	-0.473493	0.00569597	0.0490701	313.638	495.015	438.263	287.57	324.728	288.819	0.22861	0.178367	0.327567	305.648	477.413	423.904	275.623	438.387	317.347	0.101373	0.748805	0.915746	262.261	417.981	302.498	262.753	323.861	469.772	0.748387	0.0431193	0.674067	327.61	363.744	365.485	339.293	442.904	992.346	-0.733882	8.93899466473879e-09	1.13991217313292e-07	316.315	309.864	338.205	172.862	212.642	191.61	-0.296015	0.0539546	0.730773	355.632	269.735	348.135	253.129	286.61	254.915	0.124273	0.685617	0.847781	312.168	490.033	433.24	284.038	347.67	504.553
ENSG00000223960	-0.0823373	0.439809	0.802823	690.149	705.68	629.864	610.138	619.588	682.902	AC009948.1	-0.418323	3.46436287196589e-05	0.000118924	625.822	622.685	566.623	450.451	479.008	423.296	-0.152867	0.123719	0.366056	590.921	601.571	539.767	514.402	551.945	492.51	0.224549	0.27216	0.951772	607.409	615.824	558.526	605.611	632.772	842.199	-0.693625	9.34463359652426e-11	6.20838178762086e-10	639.838	638.262	579.068	348.523	373.314	425.637	-0.216836	0.076671	0.232896	644.496	651.99	587.401	560.325	489.94	572.265	0.0291908	0.768139	0.86985	628.077	628.806	568.156	611.02	556.696	622.535	0.0680206	0.508347	0.803351	581.398	530.784	593.406	545.648	633.04	607.18	0.30227	0.155237	0.845569	551.874	564.112	619.174	616.671	649.743	872.313	-0.276374	0.0115578	0.0367448	425.546	454.66	401.457	322.393	345.874	393.149	-0.0662235	0.594542	0.91135	492.352	531.837	472.822	493.218	432.429	505.088	-0.0414603	0.683541	0.846946	641.474	645.428	580.669	589.849	679.579	652.135
ENSG00000224020	-0.00199888	0.995059	0.998517	36.8782	48.7836	37.2817	52.5587	32.1644	39.8359	MIR181A2HG	-1.22659	0.00256829	0.00636063	33.4409	43.0461	33.5384	10.8397	21.3571	13.6108	0.0205488	0.952183	NA	31.576	41.5866	31.9488	39.1116	25.0884	42.4356	0.54633	0.317751	0.951772	32.457	42.5719	33.0592	52.2917	19.7057	85.9183	-1.63765	0.000164398	0.000496131	34.1898	44.123	34.275	9.17165	18.0943	8.59873	0.0131327	0.970535	NA	34.4387	45.072	34.7683	54.0282	32.2829	28.2102	0.542742	0.151025	0.289934	33.5614	43.4693	33.6292	17.7107	23.8453	35.2608	0.0276695	0.948838	NA	16.8521	22.7354	33.6109	23.8034	31.0907	18.7909	0.530911	0.332065	0.938157	47.5397	29.2845	36.1185	53.2467	20.2342	88.9904	-0.403614	0.459408	0.620979	10.2404	20.2715	12.9086	8.48402	16.7643	7.9424	-0.0102463	0.978134	0.997193	37.435	24.1744	40.7393	47.5575	28.4934	24.8987	0.508704	0.174278	0.389996	34.2772	44.6184	34.3698	25.7317	33.3763	20.1821
ENSG00000224032	0.0933375	0.488589	0.825203	345.074	321.299	325.724	355.343	307.255	395.514	EPB41L4A-AS1	-0.0193134	0.879401	0.916053	312.911	283.511	293.02	309.534	260.861	310.327	0.123417	0.322207	0.604628	295.461	273.898	279.132	299.289	335.393	289.334	0.590277	0.0373643	0.951772	303.704	280.387	288.833	559.4	280.259	474.549	0.232926	0.0531045	0.0918781	319.919	290.603	299.456	343.937	333.316	390.167	0.333483	0.0206534	0.105685	322.248	296.854	303.765	369.483	441.516	347.926	-0.248499	0.0383823	0.100973	314.039	286.298	293.813	348.68	360.431	350.176	-0.0836786	0.494566	0.796532	331.776	343.654	333.791	308.529	341.997	300.654	0.490958	0.0895063	0.770009	321.41	279.744	358.605	569.616	287.775	491.517	0.251202	0.039088	0.100738	292.421	247.602	294.316	318.151	308.816	360.386	0.208208	0.158692	0.764907	286.459	323.174	277.768	325.232	389.689	307.084	-0.167167	0.185049	0.406041	320.737	293.866	300.284	333.522	367.14	322.914
ENSG00000224043	-0.0807512	0.759404	0.933092	67.171	63.0822	51.9981	63.9846	52.4788	55.96	CCNT2-AS1	-0.655397	0.0289182	0.0554332	60.9102	55.6631	46.7773	33.7236	39.6631	28.5827	-0.0448686	0.873161	NA	57.5133	53.7758	44.5602	42.5126	52.8177	56.5808	-0.259914	0.475956	0.951904	59.118	55.0498	46.1089	36.4826	43.7905	52.9496	-1.13974	0.000840533	0.00222324	62.2743	57.0556	47.8047	16.0504	36.1886	22.5717	-0.230562	0.431615	NA	62.7276	58.2828	48.4926	57.5139	47.4748	37.6136	0.609354	0.0462643	0.11691	61.1297	56.2103	46.9038	40.9561	35.7679	30.3972	0.0603688	0.872433	NA	38.9705	34.1031	28.9749	24.7189	51.8178	29.3607	-0.184829	0.616349	0.986425	57.8744	47.78	50.7379	37.1489	44.9649	54.8429	-0.48124	0.203678	0.353414	31.8591	37.647	27.1081	14.847	33.5286	20.8488	-0.189532	0.534203	0.890151	40.6902	50.8935	54.319	50.6258	41.902	33.1983	0.547109	0.102712	0.277667	62.4335	57.6962	47.9368	26.7214	55.6272	31.5346
ENSG00000224046	0.157501	0.759037	NA	11.8537	18.5041	10.7921	15.9961	14.3893	16.1241	AC005076.1	-0.395242	0.499636	0.604373	10.7489	16.3278	9.70849	9.63531	9.15302	9.52757	-0.0533141	0.931245	NA	10.1494	15.7742	9.24834	5.10151	19.8066	10.2874	0.145291	0.832964	0.980764	10.4326	16.148	9.56976	20.6735	9.85285	9.9905	-0.772899	0.220735	0.309737	10.9896	16.7363	9.92172	10.3181	6.66632	5.37421	0.0137311	0.980316	NA	11.0696	17.0963	10.0645	13.9428	15.192	9.40341	0.593691	0.346544	NA	10.7876	16.4883	9.73476	6.64153	7.33701	10.943	NA	NA	NA	NA	NA	NA	NA	NA	NA	-0.0310026	0.961891	0.997705	14.4686	13.101	14.6194	21.051	10.1171	10.3477	NA	NA	NA	NA	NA	NA	NA	NA	NA	0.0627001	0.919778	NA	4.88283	19.0851	9.87618	12.2729	13.4086	8.29957	0.180242	0.767587	0.896046	11.0177	16.9242	9.94915	14.8452	6.48984	12.6138
ENSG00000224051	0.0485927	0.681895	0.90584	384.587	386.904	393.42	404.474	418.984	381.287	CPTP	0.261451	0.0205406	0.0410623	348.741	341.4	353.919	399.865	394.343	461.407	0.00897991	0.939375	0.975647	329.292	329.825	337.144	360.507	315.586	322.768	0.128682	0.512814	0.9532	338.48	337.639	348.861	431.711	349.229	340.676	0.310271	0.00433669	0.00982445	356.551	349.941	361.692	410.431	449.5	463.257	0.195334	0.180457	0.386822	359.146	357.468	366.897	344.212	459.556	439.274	-0.124249	0.274175	0.444129	349.997	344.756	354.876	379.674	393.447	369.63	-0.0673497	0.595293	0.846623	361.267	375.134	352.335	386.348	353.224	297.131	0.0734542	0.715689	0.989671	365.849	381.469	345.706	439.595	358.595	352.857	0.0478354	0.653429	0.777313	377.757	374.298	437.602	379.66	416.461	427.897	0.187112	0.216337	0.784796	345.053	304.089	309.865	302.987	405.611	387.709	-0.0596298	0.639989	0.818704	357.463	353.87	362.692	417.645	379.192	319.13
ENSG00000224063	-0.00910805	0.971048	0.992615	80.3418	67.2877	57.8847	68.5549	74.486	59.7539	AC007319.1	-0.456548	0.1015	0.164293	72.8533	59.374	52.0728	46.9721	36.6121	51.7211	0.0298849	0.910227	NA	68.7905	57.3608	49.6048	65.4694	50.1768	61.7245	-0.0809197	0.806447	0.979303	70.7098	58.7198	51.3287	59.5883	55.8328	54.9477	-0.538045	0.0547036	0.0942265	74.4849	60.8593	53.2165	49.2976	36.1886	44.0685	-0.264154	0.352616	0.565376	75.0271	62.1683	53.9823	60.1282	40.8284	57.7638	-0.116363	0.656778	0.793494	73.1159	59.9576	52.2137	59.7737	61.4475	79.0328	-0.109555	0.683958	0.88788	56.8759	58.5873	75.3348	60.4241	65.6358	49.326	-0.0745613	0.819808	0.996211	62.0083	67.8167	54.1778	60.6765	57.3303	56.9125	-0.0836765	0.778519	0.865032	44.3751	34.7511	49.0527	45.6016	33.5286	40.7048	-0.29359	0.307847	0.823182	62.6629	48.3488	59.2571	52.9269	36.0357	50.9831	-0.00938826	0.972238	0.989177	74.6754	61.5426	53.3636	65.3189	70.4612	52.9781
ENSG00000224078	-0.182043	0.0523526	0.529795	1944.01	2276.01	2262.41	1765.29	1989.96	1961.45	SNHG14	0.0700158	0.365724	0.473762	1762.81	2008.32	2035.25	1927.06	2167.74	2000.79	0.0236383	0.756063	0.895801	1664.5	1940.23	1938.79	1957.28	1823.53	1858.16	-0.023943	0.932781	0.993727	1710.95	1986.2	2006.17	1144.34	1983.71	2480.64	0.00538108	0.942675	0.959722	1802.29	2058.57	2079.95	2101.45	1898.95	1973.41	-0.216928	0.0815328	0.241641	1815.41	2102.84	2109.88	1768.99	1468.87	1955.91	-0.142475	0.0682968	0.158972	1769.16	2028.07	2040.76	2058.87	2094.72	2301.68	0.0220193	0.770849	0.923574	1959.06	1997.22	2193.98	2125.83	1931.08	2189.14	0.154306	0.587861	0.986425	1596.71	1811.79	1778.41	1165.24	2036.91	2569.34	-0.0668353	0.320826	0.487376	1820.52	2057.56	1897.56	1943.9	1759.37	1822.78	-0.243304	0.0391458	0.727963	1873.38	1757.1	1783.89	1557.13	1296.45	1726.31	-0.167567	0.0383448	0.136991	1806.9	2081.68	2085.7	2298.04	2073.04	2351.22
ENSG00000224080	0.0704459	0.832329	0.959365	36.8782	31.9617	56.9036	53.7013	46.5537	32.2481	UBE2FP1	-0.864043	0.0243168	0.0475971	33.4409	28.2026	51.1902	21.6795	22.1198	17.6941	0.0773104	0.824198	NA	31.576	27.2464	48.764	45.9136	31.6906	34.72	0.569364	0.193782	0.951772	32.457	27.8919	50.4587	36.4826	64.5909	62.9401	-1.36056	0.00179497	0.00442154	34.1898	28.9082	52.3145	21.7827	7.61865	16.1226	-0.829487	0.0483173	NA	34.4387	29.53	53.0674	26.1427	27.5354	10.7468	-0.275837	0.409952	0.586734	33.5614	28.4799	51.3287	37.6353	54.1105	44.9879	-0.0810872	0.805317	NA	35.8108	51.5918	42.8829	44.8603	48.3633	29.3607	0.495152	0.239324	0.903963	48.5732	42.3855	29.2388	37.1489	66.3232	65.1906	-0.494259	0.301713	0.466483	20.4808	20.9955	16.7812	20.1495	7.05866	14.892	-0.902873	0.0278149	0.708439	43.9454	30.5361	33.3321	23.0117	24.3032	9.48523	-0.196983	0.573977	0.778244	34.2772	29.2327	52.4592	48.4943	51.9188	31.5346
ENSG00000224086	-0.18972	0.271548	0.705621	162.001	196.817	160.9	154.248	162.515	140.374	AC245452.1	-0.426924	0.019042	0.0383271	146.901	173.669	144.745	101.171	132.719	110.248	-0.0528253	0.761623	NA	138.709	167.78	137.884	154.746	130.724	142.738	0.533503	0.193139	0.951772	142.579	171.756	142.676	102.151	209.099	349.667	-0.656596	0.000278731	0.000808889	150.191	178.013	147.924	104.328	99.9948	98.8854	-0.412801	0.0545795	0.188665	151.284	181.842	150.053	128.971	89.2527	147.768	0.252712	0.164836	0.309601	147.43	175.376	145.136	111.799	137.569	144.691	0.0617945	0.754038	0.917268	106.379	131.166	137.921	134.581	109.681	149.153	0.717075	0.0782958	0.754084	139.519	147.964	127.275	104.017	214.707	362.17	-0.230637	0.231917	0.388284	95.5772	125.973	104.56	96.5057	92.6449	91.3376	-0.361849	0.0961065	0.749829	148.112	125.961	137.032	113.524	78.7757	130.422	0.188264	0.311692	0.558198	150.575	180.012	148.333	145.483	117.744	160.196
ENSG00000224094	-0.0741638	0.848581	NA	25.0245	25.2329	35.3195	20.5665	24.5465	36.042	RPS24P8	0.0215321	0.957954	0.971777	22.692	22.2652	31.7733	39.7457	19.8316	19.0551	0.172162	0.664444	NA	21.4265	21.5103	30.2673	32.3096	30.3702	19.2889	0.329433	0.576399	0.954965	22.0244	22.0199	31.3192	55.94	15.3267	23.9772	-0.131716	0.736552	0.803699	23.2002	22.8222	32.4711	26.3685	21.9036	23.6465	0.413093	0.268382	NA	23.3691	23.3131	32.9384	35.7283	42.7274	26.8669	0.217228	0.600739	0.753105	22.7738	22.4841	31.8592	18.8177	26.5967	20.6701	0.117534	0.785447	NA	17.9054	25.3587	19.7029	20.1414	25.0453	23.4886	0.396862	0.504381	0.978418	18.6025	22.3487	32.6787	56.9616	15.7377	24.8345	-0.153312	0.705635	0.815253	37.5482	18.8235	18.072	24.3915	20.2936	21.8416	0.238615	0.531311	0.890106	30.9246	29.2638	18.5178	31.4493	37.7118	23.7131	0.0973037	0.811926	0.919776	23.2595	23.0785	32.5609	21.773	26.8865	25.2277
ENSG00000224114	0.177293	0.322646	0.737465	131.708	137.94	124.599	158.819	133.736	154.601	AL591846.1	-0.00586384	0.977261	0.985314	119.432	121.717	112.089	125.259	86.191	145.636	0.195808	0.283751	NA	112.771	117.59	106.776	124.987	138.647	123.449	0.493562	0.179941	0.951772	115.918	120.376	110.487	227.408	86.4862	174.834	-0.0805791	0.675516	0.754983	122.106	124.762	114.551	91.7165	127.612	121.457	0.658375	0.000386221	0.0113928	122.995	127.445	116.199	177.77	224.081	175.978	0.0454596	0.812024	0.897726	119.862	122.913	112.392	115.12	124.729	103.351	0.0781847	0.695045	0.892481	109.539	118.924	98.5147	128.172	110.545	106.873	0.305737	0.398754	0.960113	143.653	121.762	140.174	231.561	88.8057	181.085	-0.0775029	0.715244	0.822799	118.334	81.8099	138.122	84.8402	118.232	112.186	0.460327	0.0137317	0.642029	119.629	133.595	118.514	156.48	197.777	155.321	-0.0355362	0.853429	0.93952	122.419	126.162	114.868	138.555	118.671	114.786
ENSG00000224116	-0.0327469	0.911535	0.977657	36.8782	55.5124	51.9981	51.4162	42.3216	49.3207	INHBA-AS1	-0.157527	0.616209	0.707643	33.4409	48.9835	46.7773	48.1766	37.3749	31.3049	-0.2187	0.498404	NA	31.576	47.3227	44.5602	36.5608	36.9724	33.4341	0.379148	0.439614	0.951772	32.457	48.4439	46.1089	27.97	49.2643	87.9164	-0.413132	0.204335	0.290615	34.1898	50.2089	47.8047	30.9543	28.5699	40.844	-0.516434	0.135891	NA	34.4387	51.2889	48.4926	34.8569	22.7879	37.6136	0.0965702	0.775591	0.874773	33.5614	49.465	46.9038	54.2391	26.5967	42.5561	0.210166	0.545572	NA	51.6096	25.3587	40.5649	38.4517	38.8633	58.7215	0.398073	0.40352	0.96224	46.5062	38.5322	44.7182	28.4808	50.5855	91.0599	-0.257534	0.434008	0.597436	45.513	35.4751	29.6898	28.6336	26.47	37.7264	-0.301514	0.3988	0.853158	34.9936	35.6254	32.0976	30.6823	20.113	33.1983	-0.113613	0.722557	0.870733	34.2772	50.7726	47.9368	41.5666	41.7204	63.0691
ENSG00000224126	0.663602	0.129126	NA	11.8537	21.8685	14.7165	25.1368	24.5465	28.4542	UBE2SP2	-0.211345	0.689219	0.768282	10.7489	19.2965	13.2389	10.8397	14.4923	12.2497	-0.00617523	0.990737	NA	10.1494	18.6423	12.6114	11.0533	14.5249	16.717	0.760202	0.224486	0.951772	10.4326	19.0839	13.0497	38.9148	14.2319	19.981	0.204362	0.677286	0.75665	10.9896	19.7793	13.5296	19.4898	14.285	18.2723	0.738205	0.115509	NA	11.0696	20.2047	13.7243	19.1713	34.1819	22.8369	0.337287	0.561068	0.72105	10.7876	19.4862	13.2747	5.53461	14.674	14.5907	0.438926	0.456713	NA	5.26629	13.991	13.908	10.9862	19.8635	14.0932	0.0729388	0.894585	0.996211	22.7364	22.3487	25.7989	39.6255	14.6136	20.6954	0.413968	0.403885	0.568981	10.2404	13.7556	11.6177	18.0285	13.235	16.8776	0.747565	0.118389	0.749829	10.5795	13.9957	16.0488	16.8753	30.1694	20.1561	-0.102084	0.84849	0.93666	11.0177	20.0013	13.567	11.8762	21.3238	15.1366
ENSG00000224138	-0.648003	0.216985	NA	21.0732	18.5041	19.6219	4.57033	13.5429	18.9695	AC000123.1	0.0507698	0.912339	0.940759	19.1091	16.3278	17.6518	12.0441	22.8826	19.0551	-1.23799	0.0495655	NA	18.0434	15.7742	16.8152	1.7005	11.884	9.00149	0.25603	0.714202	0.971355	18.5468	16.148	17.3996	6.08044	18.6109	36.9648	-0.151789	0.744367	0.809727	19.537	16.7363	18.0395	18.3433	13.3326	17.1975	-0.933608	0.0774309	NA	19.6793	17.0963	18.2991	8.71423	9.49497	10.7468	0.26225	0.598988	0.751604	19.1779	16.4883	17.6996	9.96229	18.3425	15.8066	-0.221194	0.707773	NA	9.47932	17.4888	15.067	9.15516	7.77267	19.9653	0.914921	0.262061	0.916294	4.13389	12.3303	17.1993	6.19148	19.1101	38.2866	-0.204566	0.664248	0.784947	11.3782	21.7194	18.072	16.968	12.3526	15.8848	NA	NA	NA	NA	NA	NA	NA	NA	NA	0.486713	0.369227	0.613894	19.587	16.9242	18.0894	9.8968	8.34409	21.4435
ENSG00000224152	0.0230868	0.909168	0.977485	111.952	109.343	94.1853	116.543	98.1861	106.229	AC009506.1	-0.492459	0.0268073	0.051868	101.517	96.4827	84.7287	66.2428	61.0202	74.8595	-0.211395	0.367251	NA	95.8556	93.2113	80.7128	75.6724	58.0995	99.0164	-0.256198	0.383751	0.951772	98.5301	95.4197	83.5179	91.2065	75.5386	65.9373	-0.227228	0.28081	0.377885	103.791	98.8964	86.5896	87.1307	78.0912	81.6879	0.0675374	0.752966	0.867925	104.546	101.024	87.8356	101.956	92.1012	114.184	0.350574	0.151975	0.291309	101.883	97.4312	84.9579	78.5914	52.2762	93.6235	0.303131	0.232679	0.591117	74.7813	49.843	89.2427	80.5654	85.4993	96.3032	-0.287384	0.32943	0.938157	105.414	89.3948	96.316	92.8722	77.5645	68.2949	0.263836	0.24151	0.399048	62.5803	57.9185	70.9973	80.5981	72.3512	75.4528	0.278153	0.257894	0.799308	72.4286	55.9828	95.0583	89.7457	81.2899	100.781	0.0446856	0.836373	0.930962	104.056	100.007	86.829	87.0918	91.7849	103.433
ENSG00000224186	-0.309111	0.530483	NA	13.1708	23.5507	19.6219	11.4258	12.6965	21.8149	C5orf66	0.607817	0.150065	0.22858	11.9432	20.7809	17.6518	28.9059	25.9336	23.1384	-0.287873	0.614115	NA	11.2771	20.0763	16.8152	12.7538	3.96133	23.1467	0.257121	0.740123	0.974502	11.5918	20.5519	17.3996	7.29652	9.85285	41.9601	-0.654853	0.229267	0.319645	12.2106	21.3008	18.0395	5.73228	15.2373	11.8233	-1.15489	0.0524361	NA	12.2995	21.7589	18.2991	9.58565	3.79799	10.7468	1.15964	0.0547005	0.133288	11.9862	20.9852	17.6996	6.64153	11.0055	4.86356	0.969047	0.140483	NA	6.31955	10.4933	4.63598	16.4793	7.77267	18.7909	0.556841	0.481834	0.976956	10.3347	11.5597	19.7792	7.42977	10.1171	43.4604	-1.267	0.00750471	0.0256163	27.3078	24.6154	21.9446	5.30251	14.1173	10.9208	NA	NA	NA	NA	NA	NA	NA	NA	NA	0.196236	0.712774	0.866265	12.2419	21.5399	18.0894	17.8142	8.34409	20.1821
ENSG00000224195	-0.439428	0.277207	NA	21.0732	28.5973	40.225	21.709	17.7751	27.5058	AC022400.1	-0.197541	0.654438	0.740206	19.1091	25.2339	36.1862	10.8397	35.0866	23.1384	-0.315588	0.457825	NA	18.0434	24.3783	34.4711	16.1548	23.768	23.1467	0.505633	0.412886	0.951772	18.5468	24.9559	35.6691	18.2413	24.0848	69.9335	-0.999743	0.0320109	0.0588817	19.537	25.8652	36.981	10.3181	19.999	10.7484	-0.460931	0.313045	NA	19.6793	26.4215	37.5131	20.0427	11.394	30.8969	0.737356	0.108303	0.227427	19.1779	25.482	36.2841	16.6038	11.0055	21.886	0.827872	0.0668881	NA	15.7989	10.4933	20.8619	23.8034	28.4998	30.5352	0.937234	0.128607	0.826115	19.636	16.1835	24.939	18.5744	24.7307	72.434	-0.801242	0.113501	0.229967	10.2404	33.3031	21.9446	9.54452	18.529	9.928	-0.151622	0.751758	0.953196	15.4623	22.9021	22.2214	17.6423	10.0565	27.27	-0.0900592	0.820517	0.924173	19.587	26.1556	37.0832	25.7317	30.595	32.7959
ENSG00000224269	-0.349452	0.579032	NA	13.1708	12.6164	9.81097	5.71291	5.92502	16.1241	AP000697.1	0.333207	0.554396	0.653985	11.9432	11.1326	8.8259	19.2706	9.15302	12.2497	NA	NA	NA	NA	NA	NA	NA	NA	NA	0.124278	0.873469	0.987806	11.5918	11.01	8.69978	3.64826	13.1371	16.9838	NA	NA	NA	NA	NA	NA	NA	NA	NA	NA	NA	NA	NA	NA	NA	NA	NA	NA	0.111807	0.859727	NA	11.9862	11.2421	8.84978	9.96229	5.50276	14.5907	NA	NA	NA	NA	NA	NA	NA	NA	NA	0.472453	0.590701	0.986425	5.16736	5.39451	14.6194	3.71489	13.4895	17.5911	NA	NA	NA	NA	NA	NA	NA	NA	NA	NA	NA	NA	NA	NA	NA	NA	NA	NA	NA	NA	NA	NA	NA	NA	NA	NA	NA
ENSG00000224281	0.15327	0.679927	NA	28.9757	34.4849	21.5841	36.5626	33.8573	24.6603	SLC25A5-AS1	0.406891	0.25817	0.357336	26.275	30.4292	19.417	33.7236	31.2728	36.7492	-0.00767388	0.984924	NA	24.8097	29.3974	18.4967	22.1065	21.1271	29.5763	0.752857	0.12833	0.951772	25.5019	30.0939	19.1395	36.4826	27.369	61.9411	-0.120942	0.7595	0.82254	26.8634	31.1904	19.8434	27.515	21.9036	22.5717	0.55056	0.144257	NA	27.059	31.8613	20.129	36.5998	50.3233	28.2102	-0.00489168	0.990239	0.994763	26.3697	30.7283	19.4695	23.2453	24.7624	29.1813	0.252539	0.51691	NA	22.1184	23.6098	27.8159	29.2965	31.9543	25.8375	0.591108	0.22	0.896286	33.0711	30.8258	22.3591	37.1489	28.1031	64.1559	-0.529871	0.138044	0.266631	31.8591	29.6832	34.8532	25.452	20.2936	20.8488	0.556933	0.14852	0.761847	21.1589	20.3574	28.394	32.2164	44.4161	24.8987	-0.259634	0.504274	0.729165	26.9321	31.5406	19.8983	31.6698	34.3035	27.7504
ENSG00000224321	-0.641972	0.297315	NA	18.4391	11.7753	10.7921	10.2832	11.85	3.7939	RPL12P14	NA	NA	NA	NA	NA	NA	NA	NA	NA	-0.00762409	0.990166	NA	15.788	10.0381	9.24834	4.25126	17.1658	14.1452	-0.389761	0.638428	0.955788	16.2285	10.276	9.56976	12.1609	2.18952	12.9876	NA	NA	NA	NA	NA	NA	NA	NA	NA	-0.657648	0.301278	NA	17.2193	10.8795	10.0645	4.35711	10.4445	9.40341	NA	NA	NA	NA	NA	NA	NA	NA	NA	NA	NA	NA	NA	NA	NA	NA	NA	NA	NA	NA	NA	NA	NA	NA	NA	NA	NA	NA	NA	NA	NA	NA	NA	NA	NA	NA	NA	NA	NA	NA	NA	NA	NA	NA	NA	-0.0431625	0.940043	0.976863	17.1386	10.77	9.94915	11.8762	13.9068	12.6138
ENSG00000224358	-0.0770027	0.863049	NA	15.8049	28.5973	18.6408	17.1387	17.7751	25.6088	AL451074.2	-1.08213	0.0491295	0.0883199	14.3318	25.2339	16.7692	13.2486	6.10202	8.16649	-0.168799	0.735826	NA	13.5326	24.3783	15.9744	20.406	18.4862	9.00149	0.0634526	0.911091	0.990924	13.9101	24.9559	16.5296	14.593	18.6109	24.9762	-0.490273	0.354413	0.455481	14.6528	25.8652	17.1375	14.9039	20.9513	5.37421	-0.355604	0.461805	NA	14.7594	26.4215	17.3841	17.4285	15.192	13.4334	0.00948891	0.983804	0.991506	14.3835	25.482	16.8146	19.9246	15.5912	21.886	-0.121543	0.810741	NA	18.9586	14.8654	20.8619	14.6483	10.3636	25.8375	0.128168	0.819022	0.996211	15.5021	16.1835	23.219	14.8595	19.1101	25.8693	0.584311	0.346636	0.514117	12.5161	5.79185	7.74516	13.7865	19.4113	4.964	-0.188433	0.716594	0.945526	19.5313	17.8127	8.64166	15.3411	13.4086	11.8565	0.124567	0.806321	0.917213	14.6902	26.1556	17.1849	15.8349	11.1254	27.7504
ENSG00000224411	0.243485	0.290013	0.716653	63.2197	79.9041	76.5256	87.9788	94.8003	78.7234	HSP90AA2P	-0.390875	0.159443	0.240683	57.3272	70.5066	68.842	46.9721	37.3749	69.4151	0.215726	0.395699	NA	54.1302	68.116	65.5792	59.5176	92.431	69.4401	-0.0524087	0.900549	0.989626	55.6405	69.7298	67.8583	64.4526	88.6757	33.9677	-0.244475	0.329807	0.429412	58.6111	72.2704	70.354	59.6157	52.3782	59.1163	0.193845	0.439567	0.642267	59.0378	73.8249	71.3664	83.6566	86.4042	63.1372	0.229853	0.375759	0.552424	57.5338	71.1997	69.0283	61.9876	54.1105	53.4991	-0.149403	0.600728	0.849267	58.9824	51.5918	50.9958	53.1	42.3178	50.5005	-0.309537	0.442355	0.972878	79.5773	86.3122	71.3771	65.6297	91.0539	35.1822	0.146871	0.602444	0.741893	44.3751	35.4751	65.8339	55.1461	48.5283	54.604	-0.0263218	0.920295	0.987215	56.9663	89.0636	66.6642	73.6375	76.2616	55.7257	0.375897	0.166451	0.379497	58.761	73.0818	70.5485	57.4014	45.4289	54.2395
ENSG00000224418	0.452788	0.332824	NA	14.4879	12.6164	17.6597	17.1387	22.8537	20.8664	STK24-AS1	-0.132215	0.807344	0.863285	13.1375	11.1326	15.8866	13.2486	14.4923	8.16649	-0.133681	0.812476	NA	12.4048	10.7552	15.1337	13.604	13.2044	7.71556	0.0607234	0.923279	0.993274	12.7509	11.01	15.6596	17.0252	14.2319	9.9905	-0.437981	0.438415	0.541179	13.4317	11.4111	16.2355	8.0252	12.3803	9.67357	-0.659446	0.257778	NA	13.5295	11.6566	16.4692	9.58565	8.54547	8.06007	-0.049351	0.928063	0.964883	13.1848	11.2421	15.9296	8.85537	14.674	18.2383	-0.620332	0.33479	NA	8.42606	13.991	17.3849	13.7327	6.04541	5.87215	-0.395605	0.501522	0.978418	15.5021	20.8074	18.9192	17.3361	14.6136	10.3477	-0.305801	0.597638	0.737927	12.5161	13.7556	7.74516	7.42351	11.4703	8.9352	NA	NA	NA	NA	NA	NA	NA	NA	NA	0.566002	0.365446	0.610704	13.4661	11.5392	16.2804	14.8452	6.48984	6.30691
ENSG00000224420	0.211692	0.671505	NA	14.4879	12.6164	19.6219	26.2794	16.9286	11.3817	ADM5	0.00720253	0.988853	0.992683	13.1375	11.1326	17.6518	12.0441	16.0178	13.6108	0.986257	0.0274203	NA	12.4048	10.7552	16.8152	28.0583	23.768	27.0045	1.21364	0.0393713	0.951772	12.7509	11.01	17.3996	32.8344	16.4214	45.9563	-0.604479	0.317659	0.416578	13.4317	11.4111	18.0395	3.43937	9.52331	15.0478	-0.0704496	0.895528	NA	13.5295	11.6566	18.2991	11.3285	18.9899	10.7468	-0.158722	0.762111	0.865852	13.1848	11.2421	17.6996	11.0692	16.5083	19.4542	0.0805791	0.877954	NA	10.5326	15.7399	18.5439	12.8172	13.8181	21.1397	0.994875	0.0964156	0.784452	23.7698	15.4129	10.3196	33.434	16.8618	47.5995	-0.610388	0.30357	0.468676	11.3782	15.2036	12.9086	3.18151	8.82332	13.8992	-1.05495	0.0221904	0.691604	26.8555	22.9021	25.925	9.97174	16.7608	9.48523	-0.24219	0.643868	0.820906	13.4661	11.5392	18.0894	13.8555	14.8339	22.7049
ENSG00000224424	0.339161	0.420778	NA	27.6586	20.1863	18.6408	15.9961	30.4715	36.042	PRKAR2A-AS1	0.274852	0.505554	0.610168	25.0807	17.8122	16.7692	24.0883	22.8826	24.4995	0.575707	0.157026	NA	23.682	17.2082	15.9744	25.5076	30.3702	28.2904	0.183413	0.76865	0.976818	24.3427	17.616	16.5296	8.51261	25.1795	31.9696	1.00829	0.00537142	0.0119653	25.6424	18.2578	17.1375	41.2724	39.9979	39.7691	-0.126378	0.78476	NA	25.829	18.6505	17.3841	25.2713	14.2425	16.1201	-0.181997	0.683896	0.813311	25.171	17.9873	16.8146	21.0315	16.5083	30.3972	0.360564	0.393959	NA	20.0119	15.7399	28.9749	26.55	23.318	32.884	-0.144564	0.818632	0.996211	14.4686	27.7432	32.6787	8.66807	25.8548	33.1127	0.73007	0.0319692	0.0852836	22.7565	21.7194	23.2355	38.1781	37.0579	36.7336	-0.699987	0.101826	0.749829	24.4141	29.2638	27.1595	22.2447	12.5706	14.2278	-0.545734	0.190835	0.413577	25.7079	18.4628	17.1849	28.7007	25.0323	35.3187
ENSG00000224431	0.0910667	0.883949	NA	7.90247	15.9808	6.86768	12.5684	6.77145	14.2271	AC063976.2	NA	NA	NA	NA	NA	NA	NA	NA	NA	0.745622	0.228094	NA	6.76628	13.6232	5.88531	16.1548	6.60222	21.8608	1.86658	0.0305795	0.951772	6.95506	13.946	6.08985	6.08044	21.8952	70.9325	NA	NA	NA	NA	NA	NA	NA	NA	NA	NA	NA	NA	NA	NA	NA	NA	NA	NA	NA	NA	NA	NA	NA	NA	NA	NA	NA	NA	NA	NA	NA	NA	NA	NA	NA	NA	1.75795	0.0339082	0.64442	11.3682	6.16516	12.8995	6.19148	22.4825	73.4688	NA	NA	NA	NA	NA	NA	NA	NA	NA	NA	NA	NA	NA	NA	NA	NA	NA	NA	NA	NA	NA	NA	NA	NA	NA	NA	NA
ENSG00000224468	-0.308039	0.595199	NA	14.4879	14.2986	11.7732	14.8536	5.07859	13.2786	LAMC1-AS1	0.281272	0.588918	0.684423	13.1375	12.617	10.5911	13.2486	16.7805	13.6108	0.175974	0.757895	NA	12.4048	12.1892	10.0891	18.7055	7.92266	11.5733	0.950366	0.304562	0.951772	12.7509	12.478	10.4397	6.08044	5.47381	56.9458	0.448348	0.392871	0.495317	13.4317	12.9326	10.8237	11.4646	24.7606	13.9729	NA	NA	NA	NA	NA	NA	NA	NA	NA	-0.169681	0.757934	0.863437	13.1848	12.741	10.6197	13.2831	16.5083	10.943	NA	NA	NA	NA	NA	NA	NA	NA	NA	1.24836	0.193385	0.88439	13.4351	4.62387	12.0395	6.19148	5.62061	58.982	0.166504	0.739076	0.838998	12.5161	15.9276	12.9086	10.605	22.9406	12.9064	NA	NA	NA	NA	NA	NA	NA	NA	NA	NA	NA	NA	NA	NA	NA	NA	NA	NA
ENSG00000224470	-0.160541	0.133011	0.600612	1252.54	1193.52	1482.44	1067.17	1253.57	1191.28	ATXN1L	-0.105806	0.251042	0.34927	1135.8	1053.15	1333.59	1081.56	1054.12	1140.59	-0.125841	0.180678	0.446411	1072.45	1017.44	1270.39	975.239	1106.53	1001.74	-0.0623112	0.823035	0.980764	1102.38	1041.54	1314.54	694.386	1223.94	1392.68	-0.343762	0.000448935	0.00125078	1161.23	1079.49	1362.88	847.231	971.378	1018.95	-0.314649	0.0296729	0.132083	1169.69	1102.71	1382.5	1058.78	782.385	1100.2	0.0285495	0.754339	0.860821	1139.89	1063.5	1337.2	1150.09	1180.34	1139.29	0.0124787	0.871662	0.960664	1094.33	1125.4	1085.98	1073.9	1130.49	1132.15	0.0964742	0.727729	0.990709	965.262	1141.32	1080.12	707.067	1256.77	1442.47	-0.238729	0.00347218	0.0133492	1021.77	1000.54	1081.74	783.711	899.979	941.174	-0.191872	0.165362	0.766237	933.433	1066.22	961.693	931.974	690.545	971.05	0.0128703	0.889435	0.955583	1164.2	1091.61	1366.65	1160.89	1213.6	1215.97
ENSG00000224531	0.144135	0.117873	0.584231	1631.86	1600.61	1563.87	1937.82	1615.84	1749.94	SMIM13	-0.151247	0.0330325	0.0622279	1479.76	1412.36	1406.85	1274.27	1297.44	1295.75	-0.0992635	0.160032	0.415338	1397.24	1364.47	1340.17	1249.02	1290.07	1291.07	0.00063534	0.996773	0.999239	1436.22	1396.8	1386.75	1510.38	1445.09	1266.8	-0.0968127	0.178382	0.25973	1512.9	1447.69	1437.75	1439.95	1309.46	1362.9	-0.18099	0.0571861	0.194635	1523.91	1478.83	1458.44	1352.45	1293.21	1286.92	0.113337	0.150359	0.289204	1485.09	1426.24	1410.65	1217.61	1383.94	1390.98	-0.000264966	0.997365	0.998934	1158.58	1319.53	1325.89	1290.88	1247.08	1266.04	-0.150452	0.385202	0.953741	1752.77	1471.16	1586.63	1537.96	1483.84	1312.09	0.0527762	0.437968	0.601086	1203.82	1231.49	1228.9	1331.99	1213.21	1258.87	-0.0837301	0.376234	0.847632	1195.48	1243.07	1239.46	1190.47	1141.41	1135.86	0.110524	0.134097	0.3299	1516.77	1463.94	1441.72	1395.45	1338.76	1359.77
ENSG00000224536	-0.764587	0.188012	NA	10.5366	18.5041	15.6976	5.71291	9.31075	11.3817	AC096677.1	0.548413	0.246788	0.344481	9.55454	16.3278	14.1214	19.2706	19.8316	20.4162	-0.472042	0.471345	NA	9.0217	15.7742	13.4521	11.9035	1.32044	14.1452	0.678818	0.25461	0.951772	9.27342	16.148	13.9197	15.8091	18.6109	28.9724	0.320325	0.521022	0.61948	9.76852	16.7363	14.4316	18.3433	13.3326	20.422	0.234697	0.656705	NA	9.83963	17.0963	14.6393	12.1999	23.7374	13.4334	-0.404729	0.439048	0.614505	9.58897	16.4883	14.1596	14.39	25.6796	13.3748	0.0473242	0.924859	NA	13.6923	24.4843	12.749	13.7327	20.7271	18.7909	1.4381	0.0290415	0.630912	5.16736	8.47709	10.3196	16.0978	19.1101	30.0084	-0.232549	0.600233	0.740436	18.2052	18.8235	19.3629	16.968	12.3526	18.8632	0.709721	0.279512	NA	11.3933	1.27234	13.5798	10.7388	20.951	11.8565	-0.454269	0.374881	0.61852	9.79349	16.9242	14.4715	14.8452	22.2509	20.1821
ENSG00000224543	0.0286138	0.912061	0.977929	75.0734	109.343	67.6957	114.258	69.4074	76.8264	SNRPGP15	-0.314196	0.222731	0.317239	68.0761	96.4827	60.8987	61.4251	67.8849	51.7211	-0.0512248	0.842083	NA	64.2796	93.2113	58.0123	79.0734	66.0222	63.0104	0.402936	0.343897	0.951772	66.0731	95.4197	60.0285	77.8296	61.3067	153.854	-0.404856	0.123948	0.191224	69.6007	98.8964	62.2363	58.4693	48.5689	68.7899	-0.0417507	0.874934	0.936093	70.1073	101.024	63.1318	89.7566	72.1618	65.8239	0.367046	0.17328	0.320542	68.3214	97.4312	61.0635	52.0253	55.0276	70.5216	0.444706	0.121021	0.44832	49.5031	52.4663	67.2218	100.707	76.863	50.5005	0.358654	0.397251	0.95938	103.347	63.1929	69.6571	79.2509	62.9509	159.355	-0.0935032	0.71727	0.824324	58.029	64.4344	49.0527	54.0856	44.9989	63.5392	0.00700325	0.978033	0.997193	75.6838	63.6169	60.4916	79.0069	63.691	58.097	-0.0823983	0.769282	0.897201	69.7786	100.007	62.4083	108.865	82.5137	54.2395
ENSG00000224546	-0.0419168	0.858698	0.965268	88.2442	70.6521	84.3743	70.84	92.261	71.1356	EIF4BP3	0.516202	0.0202217	0.0404724	80.0192	62.3427	75.9028	84.309	118.989	104.803	0.0438205	0.857698	NA	75.5568	60.2288	72.3052	81.6242	59.4199	70.726	-0.308927	0.385536	0.951772	77.6649	61.6558	74.8181	76.6135	52.5486	43.9582	0.499349	0.0217894	0.042199	81.8113	63.9023	77.5698	95.1559	98.0901	120.382	0.107306	0.649073	0.802975	82.4069	65.2767	78.6861	81.9137	78.8082	81.944	-0.129375	0.58176	0.738066	80.3076	62.9555	76.1081	83.0191	73.3701	82.6805	0.227225	0.313603	0.667467	78.9943	69.955	78.8117	92.4672	85.4993	88.0822	-0.267343	0.460155	0.973553	64.0752	84.0003	64.4973	78.0126	53.9579	45.53	-0.0206672	0.919154	0.956218	79.6477	112.941	99.3962	88.0217	90.8802	111.194	0.0619301	0.799637	0.965382	78.1252	57.2552	67.8988	72.1034	69.5573	72.3248	-0.359692	0.115469	0.29942	82.0205	64.6197	77.7843	99.9577	91.7849	94.6037
ENSG00000224578	0.0204224	0.834729	0.959917	841.613	755.304	800.575	813.518	788.874	826.121	HNRNPA1P48	0.0338594	0.719285	0.792109	763.169	666.473	720.194	747.941	676.561	778.538	0.0124722	0.894397	0.95762	720.608	643.875	686.059	663.196	748.691	655.823	0.0877078	0.746666	0.975547	740.714	659.13	709.902	982.598	770.712	489.534	-0.0680027	0.450592	0.552731	780.26	683.146	736.011	723.414	672.346	698.647	0.127796	0.312253	0.527947	785.94	697.839	746.603	758.138	932.406	741.526	-0.0680148	0.495875	0.667222	765.919	673.024	722.142	830.191	678.674	755.067	0.0609291	0.549776	0.825618	789.943	647.084	719.737	684.806	793.676	769.251	0.060678	0.819595	0.996211	735.832	718.241	749.029	1000.54	791.382	507.038	-0.102814	0.235654	0.392476	706.589	642.172	738.372	669.177	622.926	645.32	0.113723	0.378067	0.848369	634.767	721.415	629.607	667.34	822.955	654.481	-0.13179	0.172157	0.387582	782.255	690.816	738.046	740.281	852.024	826.206
ENSG00000224594	-0.477617	0.24785	NA	27.6586	27.7562	22.5652	19.4239	19.4679	17.0725	RPL29P19	0.704835	0.0477029	0.0859979	25.0807	24.4918	20.2996	46.9721	34.3238	32.6659	-0.10256	0.806538	NA	23.682	23.6613	19.3374	20.406	19.8066	21.8608	0.444596	0.318607	0.951772	24.3427	24.2219	20.0095	32.8344	28.4638	31.9696	-0.246116	0.566782	0.661369	25.6424	25.1045	20.7454	12.611	26.6653	20.422	-0.0275602	0.945134	NA	25.829	25.6444	21.0439	25.2713	22.7879	22.8369	1.04716	0.0321722	0.0876473	25.171	24.7325	20.3545	12.1761	11.9226	9.72712	0.922482	0.0786455	NA	11.5858	11.3677	9.27197	14.6483	23.318	23.4886	0.915696	0.0546634	0.696237	17.569	17.7248	15.4794	33.434	29.2272	33.1127	-0.949379	0.0127529	0.0399507	44.3751	32.5792	30.9806	11.6655	24.7053	18.8632	0.0729405	0.861839	0.976812	19.5313	19.0851	20.9869	22.2447	20.113	20.1561	0.123898	0.774616	0.900737	25.7079	25.3863	20.8028	15.8349	25.0323	25.2277
ENSG00000224596	-0.20652	0.230083	0.678792	338.489	587.085	447.38	323.351	417.291	452.422	ZMIZ1-AS1	-0.371451	0.0181841	0.0368183	306.939	518.038	402.461	333.623	344.764	272.216	0.194262	0.209801	0.483493	289.822	500.473	383.386	466.788	388.21	493.796	0.541288	0.117583	0.951772	297.909	512.331	396.71	463.329	403.967	890.153	0.0987805	0.689616	0.766291	313.814	530.997	411.3	419.603	524.735	403.066	0.27572	0.108567	0.285272	316.098	542.419	417.219	501.068	535.516	514.501	-0.858457	0.00101603	0.0048102	308.046	523.13	403.55	603.272	865.768	773.306	0.179539	0.185614	0.536966	574.025	825.469	737.122	684.806	757.403	984.172	0.740451	0.0242799	0.612667	292.472	379.928	410.203	471.791	414.801	921.982	0.463783	0.000256616	0.00138693	315.177	327.24	258.172	388.144	486.165	372.3	0.077185	0.556187	0.900511	446.779	374.067	474.057	441.058	472.654	454.105	-1.04306	0.00010737	0.00117583	314.616	536.959	412.438	740.281	813.085	1057.04
ENSG00000224597	0.00424186	0.96283	0.991254	964.101	933.617	968.343	939.202	963.239	970.29	SVIL-AS1	-0.483053	2.75690096551574e-08	1.44190446188893e-07	874.24	823.814	871.117	627.5	592.658	619.292	-0.144146	0.0859673	0.304488	825.486	795.881	829.829	732.067	764.537	721.405	-0.202942	0.274231	0.951772	848.518	814.738	858.669	608.044	789.323	792.246	-0.462578	7.5232394712957e-08	3.65253156190246e-07	893.819	844.423	890.249	615.647	623.777	666.402	-0.142724	0.18616	0.394548	900.326	862.586	903.06	858.351	790.931	761.676	0.379204	0.000105426	0.000667893	877.391	831.912	873.473	712.857	693.348	575.116	0.103696	0.312802	0.666791	678.298	661.075	548.205	676.567	700.404	652.983	-0.211341	0.273184	0.918235	849.513	876.994	879.744	619.148	810.492	820.574	0.0190302	0.827439	0.897846	592.806	562.534	587.341	569.49	577.927	615.536	-0.000411144	0.996996	0.999544	700.685	736.683	692.567	755.551	698.087	672.265	0.272332	0.00200615	0.0136502	896.105	853.904	892.71	731.374	751.895	701.329
ENSG00000224631	0.31095	0.0228095	0.422694	433.319	428.959	353.195	577.004	428.294	504.589	RPS27AP16	-0.134512	0.288589	0.391502	392.93	378.509	317.733	370.96	318.068	302.16	0.339985	0.00384614	0.0537414	371.017	365.675	302.673	449.783	452.912	410.211	0.629283	0.0310999	0.951772	381.369	374.339	313.192	745.461	355.798	552.475	0.0201371	0.875046	0.911753	401.73	387.978	324.711	340.498	433.311	352.548	0.572652	0.000158397	0.0067257	404.655	396.323	329.384	557.711	649.456	468.827	-0.047281	0.711007	0.831705	394.346	382.23	318.592	363.07	419.127	345.313	-0.0266409	0.843495	0.952244	345.468	399.618	329.155	397.334	359.27	297.131	0.309318	0.290036	0.921144	521.903	389.946	457.501	759.075	365.34	572.229	0.153874	0.217737	0.371198	350.45	301.9	286.571	314.969	401.461	325.638	0.232284	0.104605	0.749829	430.502	436.412	393.813	490.916	573.219	413.793	-0.0230402	0.866185	0.944912	402.757	392.334	325.609	429.521	385.682	319.13
ENSG00000224660	-0.436246	0.0494766	0.520669	125.122	209.433	158.938	93.6917	115.961	156.498	SH3BP5-AS1	-0.100996	0.597195	0.691677	113.46	184.802	142.98	127.668	148.737	137.469	-0.0384388	0.867823	NA	107.133	178.536	136.203	160.698	85.8288	164.599	0.791317	0.136715	0.951772	110.122	182.765	140.936	99.7191	145.603	505.519	-0.727433	0.00088132	0.00232183	116.001	189.425	146.12	90.5701	111.423	72.0144	-0.2188	0.301733	0.517982	116.846	193.499	148.223	130.713	127.233	139.708	0.301897	0.168176	0.314137	113.869	186.618	143.366	90.7675	146.74	124.021	0.152489	0.520904	0.811233	86.3671	139.91	118.218	95.2137	118.317	172.641	1.22213	0.0207805	0.586441	84.7447	105.578	141.894	101.54	149.508	523.595	-0.629377	0.00142931	0.00620958	120.609	141.176	130.377	83.7797	103.233	66.5176	-0.179929	0.444364	0.865464	153.809	82.7019	158.019	115.059	112.297	123.308	0.147354	0.520522	0.742803	116.298	191.551	146.524	102.927	127.016	185.423
ENSG00000224668	-0.0844485	0.888742	NA	14.4879	10.0932	7.84878	11.4258	8.46432	10.4332	IPO8P1	NA	NA	NA	NA	NA	NA	NA	NA	NA	NA	NA	NA	NA	NA	NA	NA	NA	NA	NA	NA	NA	NA	NA	NA	NA	NA	NA	NA	NA	NA	NA	NA	NA	NA	NA	NA	NA	NA	NA	NA	NA	NA	NA	NA	NA	NA	NA	NA	NA	NA	NA	NA	NA	NA	NA	NA	NA	NA	NA	NA	NA	NA	NA	NA	NA	NA	NA	NA	NA	NA	NA	NA	NA	NA	NA	NA	NA	NA	NA	NA	NA	NA	NA	NA	NA	NA	NA	NA	NA	NA	NA	NA	NA	NA	NA	NA	NA	NA	NA
ENSG00000224680	-0.397509	0.388319	NA	14.4879	22.7096	25.5085	14.8536	15.2358	18.021	PLA2G12AP1	-0.750205	0.183434	0.270177	13.1375	20.0387	22.9473	3.61324	9.15302	21.7773	-0.114733	0.812233	NA	12.4048	19.3593	21.8597	19.5558	18.4862	11.5733	0.396818	0.439884	0.951772	12.7509	19.8179	22.6194	23.1057	25.1795	24.9762	-1.44052	0.0266571	0.0503747	13.4317	20.54	23.4513	3.43937	1.90466	16.1226	-0.17672	0.735858	NA	13.5295	20.9818	23.7888	6.97138	21.8384	24.1802	0.877954	0.101757	0.216692	13.1848	20.2357	23.0094	12.1761	9.17127	9.72712	0.142941	0.819692	NA	11.5858	8.74438	9.27197	8.23965	9.49992	15.2676	0.785512	0.13219	0.830444	13.4351	13.8716	16.3393	23.5276	25.8548	25.8693	NA	NA	NA	NA	NA	NA	NA	NA	NA	-0.0623154	0.909475	0.985846	18.7175	17.8127	11.1107	6.13646	19.2749	21.3418	0.734916	0.172581	0.388079	13.4661	20.7706	23.5162	8.90712	10.1983	16.398
ENSG00000224687	0.0516142	0.80469	0.95128	118.537	97.5672	113.807	137.11	110.883	93.899	RASAL2-AS1	-0.614694	0.00770949	0.0171244	107.489	86.0923	102.38	50.5854	64.8339	77.5816	-0.143054	0.50027	NA	101.494	83.1732	97.528	85.0252	85.8288	83.5852	0.31594	0.249957	0.951772	104.326	85.1438	100.917	113.096	106.192	140.866	-0.671805	0.00259875	0.00617823	109.896	88.246	104.629	60.7622	63.8062	64.4905	0.0233951	0.917921	0.95951	110.696	90.1441	106.135	101.956	83.5557	127.618	-0.0899867	0.671014	0.803366	107.876	86.9386	102.657	116.227	87.1271	113.078	-0.130348	0.547671	0.824667	110.592	83.0716	107.787	94.2982	86.363	93.9544	0.2594	0.376419	0.951507	124.017	100.954	85.1365	115.161	109.04	145.903	-0.059743	0.810256	0.886312	47.7886	61.5384	73.579	56.2066	59.1162	59.568	0.165962	0.47631	0.876435	81.3804	82.7019	80.244	89.7457	73.7475	112.637	0.0371884	0.860594	0.942723	110.177	89.2368	104.918	101.937	92.7121	100.911
ENSG00000224699	-0.647416	0.131767	NA	27.6586	27.7562	23.5463	12.5684	21.1608	16.1241	LAMTOR5-AS1	0.0692385	0.859362	0.90114	25.0807	24.4918	21.1822	20.475	25.1708	28.5827	-0.750969	0.12124	NA	23.682	23.6613	20.1782	16.1548	6.60222	16.717	0.124693	0.804051	0.979113	24.3427	24.2219	20.8795	20.6735	19.7057	34.9667	-0.389318	0.362422	0.463774	25.6424	25.1045	21.6474	14.9039	23.8083	16.1226	-0.436825	0.320263	NA	25.829	25.6444	21.9589	13.0713	23.7374	17.4635	-0.0228096	0.955292	0.978288	25.171	24.7325	21.2395	19.9246	26.5967	25.5337	-0.311275	0.488243	NA	18.9586	25.3587	24.3389	13.7327	20.7271	21.1397	0.772055	0.172318	0.865083	11.3682	19.2661	14.6194	21.051	20.2342	36.217	-0.45941	0.274857	0.436593	19.343	23.8914	27.1081	13.7865	22.0583	14.892	0.317002	0.557373	0.900963	15.4623	6.36169	16.0488	11.5059	20.951	15.4135	0.28684	0.51315	0.73704	25.7079	25.3863	21.7072	14.8452	22.2509	22.7049
ENSG00000224713	-0.388589	0.49058	NA	5.26831	32.8028	18.6408	9.14065	16.9286	18.021	AC025165.1	0.86737	0.0602066	0.105095	4.77727	28.9448	16.7692	30.1104	35.0866	29.9438	0.296908	0.598478	NA	4.51085	27.9634	15.9744	25.5076	9.2431	25.7185	1.22227	0.174077	0.951772	4.63671	28.6259	16.5296	9.7287	15.3267	91.9126	0.131847	0.803916	0.857688	4.88426	29.6689	17.1375	18.3433	24.7606	15.0478	0.218168	0.685569	NA	4.91981	30.3071	17.3841	20.0427	18.9899	24.1802	-0.188921	0.723931	0.840758	4.79448	29.2293	16.8146	18.8177	20.1768	20.6701	-0.835335	0.123876	NA	17.9054	19.2376	19.7029	9.15516	6.90904	16.442	1.59403	0.0520661	0.696237	8.26777	15.4129	16.3393	9.90637	15.7377	95.199	-0.745483	0.0545582	0.131571	28.4456	33.3031	28.3989	16.968	22.9406	13.8992	-0.0857287	0.857095	0.976498	24.4141	8.90636	24.6905	17.6423	16.7608	21.3418	0.628059	0.322897	0.569744	4.89675	30.002	17.1849	9.8968	7.41696	17.6594
ENSG00000224728	-0.534514	0.41453	NA	7.90247	21.8685	11.7732	9.14065	16.9286	2.84542	IMPDH1P8	0.469203	0.380545	0.489048	7.1659	19.2965	10.5911	15.6574	23.6453	12.2497	-0.362934	0.568596	NA	6.76628	18.6423	10.0891	7.65227	6.60222	14.1452	0.125775	0.873902	0.987806	6.95506	19.0839	10.4397	4.86435	13.1371	21.9791	-0.0851604	0.882256	0.91671	7.32639	19.7793	10.8237	9.17165	13.3326	13.9729	-0.395242	0.516762	NA	7.37972	20.2047	10.9795	9.58565	8.54547	12.0901	-0.535851	0.332905	0.508536	7.19173	19.4862	10.6197	11.0692	25.6796	18.2383	-0.582918	0.3032	NA	10.5326	24.4843	17.3849	8.23965	17.2726	9.39544	0.650693	0.467965	0.974325	8.26777	15.4129	2.57989	4.95318	13.4895	22.765	-0.561484	0.273846	0.435494	14.7917	22.4434	11.6177	8.48402	12.3526	12.9064	NA	NA	NA	NA	NA	NA	NA	NA	NA	0.0426628	0.944662	0.978598	7.34512	20.0013	10.8536	8.90712	18.5424	10.0911
ENSG00000224738	-0.339332	0.432944	NA	22.3903	24.3918	21.5841	17.1387	15.2358	21.8149	AC099850.1	-0.497761	0.300299	0.404551	20.3034	21.5231	19.417	18.0662	17.5433	6.80541	0.0260386	0.960237	NA	19.1711	20.7933	18.4967	17.8553	36.9724	5.14371	0.510318	0.338988	0.951772	19.706	21.2859	19.1395	18.2413	24.0848	42.9591	-0.643695	0.187074	0.269811	20.7581	22.0615	19.8434	10.3181	9.52331	20.422	-0.134969	0.766156	NA	20.9092	22.536	20.129	27.0141	14.2425	16.1201	0.429436	0.377108	0.553858	20.3766	21.7346	19.4695	12.1761	22.011	10.943	0.0469953	0.931237	NA	11.5858	20.9865	10.431	12.8172	18.9998	12.9187	0.844127	0.133737	0.830952	15.5021	13.8716	19.7792	18.5744	24.7307	44.4952	-0.141552	0.797338	0.877376	17.0674	16.6516	6.4543	9.54452	8.82332	18.8632	-0.170955	0.767374	0.957261	17.0899	35.6254	4.93809	23.7788	12.5706	14.2278	0.381587	0.423143	0.667948	20.8112	22.3092	19.8983	13.8555	20.3967	13.8752
ENSG00000224786	0.175694	0.689954	NA	13.1708	19.3452	26.4896	27.422	18.6215	21.8149	CETN4P	-0.328826	0.504563	0.609308	11.9432	17.07	23.8299	14.453	12.204	16.333	0.2182	0.66225	NA	11.2771	16.4912	22.7005	11.0533	18.4862	30.8622	0.00816467	0.988619	0.998394	11.5918	16.882	23.4894	18.2413	16.4214	17.9829	1.03979	0.00867859	0.0185442	12.2106	17.497	24.3533	48.1512	30.4746	34.3949	0.702422	0.105379	NA	12.2995	17.8734	24.7038	39.214	23.7374	26.8669	0.150456	0.765938	0.868346	11.9862	17.2378	23.8944	11.0692	15.5912	21.886	0.650417	0.186191	NA	10.5326	14.8654	20.8619	14.6483	24.1816	34.0585	-0.180699	0.735256	0.990981	24.8033	16.9542	19.7792	18.5744	16.8618	18.6259	1.37592	0.000689339	0.00328143	13.6539	11.5837	15.4903	44.5411	28.2346	31.7696	0.486851	0.289806	0.81451	10.5795	17.8127	29.6285	34.5176	20.951	23.7131	-0.500617	0.289515	0.535897	12.2419	17.6935	24.4207	15.8349	25.9594	36.5801
ENSG00000224790	-1.37399	0.023139	NA	18.4391	15.1397	14.7165	7.99807	5.07859	5.69085	AP000704.1	-1.16417	0.0594805	0.104018	16.7204	13.3591	13.2389	4.81766	5.33926	9.52757	-0.439854	0.446625	NA	15.788	12.9062	12.6114	8.50252	6.60222	15.4311	-0.342942	0.627554	0.954965	16.2285	13.212	13.0497	9.7287	5.47381	17.9829	-0.810378	0.159377	0.23636	17.0949	13.6933	13.5296	6.87874	9.52331	8.59873	-0.198681	0.705459	NA	17.2193	13.9879	13.7243	14.8142	9.49497	14.7768	0.578018	0.311981	0.486579	16.7807	13.4905	13.2747	9.96229	8.25414	10.943	0.262322	0.675205	NA	9.47932	7.86994	10.431	9.15516	11.2272	12.9187	NA	NA	NA	NA	NA	NA	NA	NA	NA	NA	NA	NA	NA	NA	NA	NA	NA	NA	0.238832	0.692894	NA	8.13804	6.36169	14.8143	13.04	8.3804	13.0422	0.313014	0.572707	0.777095	17.1386	13.8471	13.567	9.8968	12.0526	13.8752
ENSG00000224807	1.25345	0.0265894	NA	6.58539	10.0932	5.88658	15.9961	19.4679	18.9695	DUX4L9	NA	NA	NA	NA	NA	NA	NA	NA	NA	NA	NA	NA	NA	NA	NA	NA	NA	NA	NA	NA	NA	NA	NA	NA	NA	NA	NA	NA	NA	NA	NA	NA	NA	NA	NA	NA	NA	NA	NA	NA	NA	NA	NA	NA	NA	NA	NA	NA	NA	NA	NA	NA	NA	NA	NA	NA	NA	NA	NA	NA	NA	NA	NA	-0.371665	0.552935	0.985483	14.4686	17.7248	17.1993	14.8595	7.86886	15.5216	NA	NA	NA	NA	NA	NA	NA	NA	NA	-0.314457	0.584951	NA	11.3933	12.7234	12.3452	9.20468	12.5706	7.11392	NA	NA	NA	NA	NA	NA	NA	NA	NA
ENSG00000224831	0.124577	0.721714	NA	42.1465	33.6439	25.5085	46.8458	33.0108	30.3512	TMEM183B	-0.10022	0.806676	0.862753	38.2181	29.687	22.9473	16.8618	21.3571	47.6378	0.0482765	0.898764	NA	36.0868	28.6804	21.8597	28.9086	38.2929	21.8608	-0.23834	0.614251	0.954965	37.0937	29.3599	22.6194	27.97	27.369	19.981	-0.125236	0.740568	0.806518	39.0741	30.4296	23.4513	27.515	36.1886	20.422	0.117272	0.749414	NA	39.3585	31.0842	23.7888	33.9855	26.5859	41.6437	0.328368	0.410243	0.587039	38.3559	29.9788	23.0094	29.8869	23.8453	18.2383	-0.273	0.539331	NA	28.438	22.7354	17.3849	20.1414	18.9998	17.6164	-0.369025	0.426427	0.968072	42.3723	30.0551	27.5189	28.4808	28.1031	20.6954	-0.0292179	0.943902	0.970413	15.9295	20.2715	45.1801	25.452	33.5286	18.8632	0.0669078	0.859403	0.976812	27.6693	36.8978	20.9869	29.9152	23.4651	36.7552	0.59925	0.147838	0.351234	39.174	30.7713	23.5162	21.773	20.3967	18.9207
ENSG00000224837	-0.00906322	0.979861	NA	23.7074	38.6904	36.3006	36.5626	38.0894	24.6603	GCSHP5	-0.260624	0.492107	0.597617	21.4977	34.14	32.6558	30.1104	22.8826	21.7773	-0.234288	0.547905	NA	20.2988	32.9825	31.1081	22.1065	25.0884	25.7185	0.376846	0.502126	0.951914	20.8652	33.7639	32.1892	63.2365	17.5162	32.9686	-0.321802	0.402291	0.505181	21.9792	34.9941	33.3731	29.8079	19.999	23.6465	-0.0164816	0.967212	NA	22.1392	35.7468	33.8533	23.5284	44.6264	22.8369	0.338796	0.406705	0.583598	21.5752	34.4756	32.7442	30.9938	23.8453	15.8066	0.0386441	0.93167	NA	29.4912	22.7354	15.067	15.5638	30.227	23.4886	0.366245	0.504993	0.978418	33.0711	34.679	22.3591	64.3914	17.986	34.1475	-0.0630114	0.871842	0.925278	28.4456	21.7194	20.6538	27.5731	18.529	21.8416	0.213099	0.608368	0.914556	21.1589	24.1744	24.6905	20.7105	39.3879	20.1561	0.298545	0.470421	0.703349	22.0354	35.387	33.4653	16.8246	32.4492	25.2277
ENSG00000224858	0.0283623	0.944486	NA	23.7074	21.0274	26.4896	29.7071	17.7751	25.6088	RPL29P11	-0.0306844	0.943931	0.962719	21.4977	18.5544	23.8299	27.7015	12.9668	23.1384	-0.0925164	0.832676	NA	20.2988	17.9253	22.7005	17.005	19.8066	20.5748	-0.664779	0.234249	0.951772	20.8652	18.3499	23.4894	14.593	10.9476	13.9867	-0.410106	0.36524	0.46671	21.9792	19.0185	24.3533	16.0504	20.9513	11.8233	0.0321236	0.939628	NA	22.1392	19.4276	24.7038	20.9141	18.0404	29.5536	0.4994	0.287855	0.459851	21.5752	18.7368	23.8944	13.2831	18.3425	13.3748	0.40665	0.421626	NA	12.6391	17.4888	12.749	13.7327	18.1362	25.8375	-0.701781	0.221997	0.896801	26.8703	16.1835	23.219	14.8595	11.2412	14.4868	-0.382866	0.413844	0.578764	26.1699	12.3077	21.9446	14.847	19.4113	10.9208	0.123276	0.781407	0.961446	16.2761	19.0851	19.7524	18.4094	15.9228	26.0844	0.0932338	0.837022	0.931008	22.0354	19.2321	24.4207	14.8452	19.4695	27.7504
ENSG00000224861	0.115885	0.443277	0.802999	221.269	224.573	279.613	289.073	254.776	244.706	YBX1P1	-0.172395	0.254668	0.353287	200.645	198.161	251.538	203.546	184.586	190.551	0.0859725	0.564033	NA	189.456	191.442	239.616	220.215	227.116	212.178	-0.13646	0.594054	0.954965	194.742	195.977	247.944	218.896	211.289	151.856	-0.00346743	0.981005	0.987043	205.139	203.118	257.063	217.827	222.846	223.567	0.0530413	0.75837	0.871136	206.632	207.487	260.762	242.256	258.263	197.472	-0.0126945	0.932971	0.967776	201.368	200.109	252.219	209.208	224.696	226.155	-0.0933838	0.549124	0.825355	199.066	214.237	215.573	169.371	202.089	219.618	-0.261372	0.284974	0.921003	261.468	231.964	221.871	222.893	216.956	157.285	0.168115	0.223146	0.377681	192.292	175.204	180.72	201.495	206.466	206.502	-0.0343915	0.83269	0.971426	210.775	218.842	203.696	213.242	227.947	174.291	0.0775718	0.631693	0.812944	205.663	205.398	257.774	183.091	216.946	235.879
ENSG00000224870	0.0491629	0.684265	0.906348	446.489	462.603	382.628	458.175	444.377	434.401	AL391244.1	-0.17817	0.133889	0.20777	404.873	408.196	344.21	321.579	361.544	336.187	0.063692	0.586605	0.805772	382.295	394.356	327.896	385.164	402.735	366.489	0.255194	0.231849	0.951772	392.961	403.699	339.292	514.405	371.124	470.552	-0.11935	0.341705	0.441914	413.941	418.408	351.77	307.25	390.456	390.167	0.0222072	0.889819	0.945882	416.954	427.407	356.832	334.626	488.991	396.287	-0.180891	0.113962	0.236452	406.333	412.209	345.141	431.699	442.972	443.8	-0.109646	0.335606	0.688297	410.77	422.353	423.034	405.574	354.088	406.353	0.198822	0.339221	0.943612	414.422	404.588	393.864	523.799	381.078	487.378	0.0577064	0.633843	0.763653	303.799	343.167	318.842	284.215	361.756	360.386	-0.0432896	0.78267	0.961804	368.653	388.063	351.839	294.55	431.591	349.768	-0.0743413	0.544216	0.757504	414.999	423.105	352.743	438.428	380.119	436.438
ENSG00000224877	0.0961293	0.419814	0.792956	790.247	690.54	645.562	866.077	688.149	717.995	NDUFAF8	-0.720076	6.32264786372172e-11	4.39510244454074e-10	716.59	609.325	580.744	383.004	406.547	360.687	0.0951033	0.35677	0.635471	676.628	588.665	553.219	597.727	648.338	695.686	0.417236	0.211751	0.951772	695.506	602.612	572.446	1317.02	543.002	638.393	-0.369016	0.000722283	0.0019347	732.639	624.569	593.499	451.704	550.448	501.951	0.273088	0.152578	0.350867	737.972	638.002	602.04	662.281	1111.86	611.222	0.248886	0.0203208	0.060348	719.173	615.315	582.315	502.542	536.519	570.252	0.0717943	0.506173	0.802009	478.179	511.546	543.569	556.634	569.132	481.516	0.312464	0.342837	0.9445	783.371	626.534	650.993	1341.07	557.565	661.219	0.349486	0.00118718	0.00529439	361.828	385.882	342.078	417.838	509.988	463.637	0.17683	0.352217	0.842876	572.104	624.718	667.877	582.963	981.345	539.472	0.174625	0.116382	0.301117	734.512	631.581	595.14	601.725	610.972	517.167
ENSG00000224888	-0.6043	0.302673	NA	15.8049	15.1397	12.7543	12.5684	4.23216	12.3302	AC138028.2	0.329054	0.509533	0.613855	14.3318	13.3591	11.4737	14.453	19.0688	14.9719	-0.396828	0.542425	NA	13.5326	12.9062	10.9299	17.8553	5.28177	3.85778	0.1939	0.816444	0.980764	13.9101	13.212	11.3097	2.43217	13.1371	27.9734	0.103007	0.847988	0.891566	14.6528	13.6933	11.7257	17.1968	18.0943	7.52389	NA	NA	NA	NA	NA	NA	NA	NA	NA	-0.251082	0.639436	0.781027	14.3835	13.4905	11.5047	12.1761	11.9226	23.1019	-0.70971	0.236254	NA	11.5858	11.3677	22.0209	7.32413	9.49992	10.5699	0.785688	0.395363	0.95938	11.3682	3.85322	11.1795	2.47659	13.4895	28.9736	-0.225998	0.656004	0.779013	13.6539	18.0995	14.1995	15.9075	16.7643	6.9496	NA	NA	NA	NA	NA	NA	NA	NA	NA	0.454663	0.445383	0.683764	14.6902	13.8471	11.7581	7.91744	10.1983	11.3524
ENSG00000224897	-0.0103776	0.968591	0.992267	61.9027	94.2028	71.6201	54.8439	75.3324	96.7444	POT1-AS1	-1.60389	3.39596029526539e-06	1.34649781683935e-05	56.1329	83.1236	64.4291	21.6795	32.0356	10.8886	-0.0721529	0.782285	NA	53.0025	80.3051	61.3754	69.7207	56.7791	59.1526	-0.0194497	0.962179	0.997499	54.4813	82.2078	63.5084	42.563	58.0224	96.9078	-1.12375	0.00014811	0.000450283	57.39	85.203	65.8441	32.1008	37.1409	26.871	-0.0259231	0.919776	0.960108	57.8078	87.0357	66.7917	68.8424	67.4143	73.8839	0.535769	0.0534901	0.131066	56.3352	83.9407	64.6034	52.0253	47.6906	42.5561	0.0972861	0.746889	NA	49.5031	45.4708	40.5649	53.1	39.727	52.8493	-0.0165244	0.968839	0.998001	49.6066	68.5874	87.7164	43.3403	59.5785	100.373	0.490594	0.225551	0.380776	20.4808	30.4072	10.3269	29.6941	34.4109	24.82	0.0433586	0.86516	0.977591	66.7319	54.7105	56.788	60.5975	59.5008	65.2109	0.435762	0.12163	0.310018	57.5368	86.1596	66.0262	57.4014	42.6475	56.7622
ENSG00000224905	0.193748	0.629147	NA	27.6586	37.0082	16.6786	39.9903	22.0072	32.2481	AP001347.1	1.37303	4.91991956770564e-05	0.000164568	25.0807	32.6557	15.004	69.856	73.2242	44.9157	0.612491	0.140101	NA	23.682	31.5484	14.2929	40.8121	46.2155	19.2889	0.121391	0.822036	0.980764	24.3427	32.2959	14.7896	35.2665	22.99	19.981	0.738836	0.0481111	0.0842651	25.6424	33.4726	15.3336	37.8331	53.3306	33.3201	-0.270742	0.56424	NA	25.829	34.1926	15.5542	24.3998	26.5859	10.7468	-0.234244	0.585441	0.740455	25.171	32.9767	15.0446	17.7107	31.1823	37.6926	0.30297	0.432976	NA	16.8521	29.7309	35.9289	29.2965	37.1361	35.2329	-0.0898601	0.85825	0.996211	36.1715	20.0368	29.2388	35.9106	23.6066	20.6954	-0.63728	0.0290773	0.0791627	65.9938	69.5022	42.5984	34.9966	49.4106	30.7768	-0.884677	0.0482049	0.730773	39.0626	44.5318	18.5178	21.4776	23.4651	9.48523	-0.538116	0.173599	0.389428	25.7079	33.8484	15.376	31.6698	39.8662	37.8415
ENSG00000224914	-0.109435	0.447585	0.805418	329.269	289.337	281.575	237.657	305.562	286.439	LINC00863	-0.240452	0.083952	0.139687	298.579	255.308	253.303	217.999	210.52	255.883	-0.138801	0.304955	NA	281.928	246.651	241.298	236.37	229.757	230.181	-0.115074	0.59292	0.954965	289.794	252.495	249.684	212.815	241.942	274.739	-0.535144	0.000324833	0.000930077	305.266	261.695	258.867	157.065	197.133	212.819	-0.290603	0.0647661	0.209089	307.488	267.324	262.592	250.098	229.778	200.158	0.128635	0.349051	0.524824	299.655	257.818	253.989	241.309	262.298	234.667	-0.0656536	0.648665	0.871169	229.61	250.089	223.686	222.471	208.135	244.281	-0.0064718	0.977881	0.999317	214.962	278.203	259.709	216.702	248.431	284.562	-0.296387	0.0498592	0.122348	205.946	199.819	242.682	145.289	182.643	196.574	-0.151688	0.334653	0.834625	226.238	221.387	220.98	220.145	202.806	176.662	0.191843	0.176965	0.393356	306.047	264.633	259.582	240.492	223.436	262.368
ENSG00000224934	-0.302532	0.295672	0.722037	57.9514	62.2411	49.0548	37.7052	42.3216	56.9085	AL391684.1	0.0458383	0.86657	0.906895	52.5499	54.9209	44.1295	50.5854	57.2064	47.6378	-0.469651	0.130515	NA	49.6194	53.0587	42.0379	36.5608	29.0498	38.5778	1.13834	0.04122	0.951772	51.0038	54.3158	43.4989	52.2917	55.8328	218.792	0.20029	0.466006	0.567283	53.7268	56.2948	45.0987	52.737	74.2819	50.5175	0.101628	0.733492	NA	54.1179	57.5057	45.7477	54.8996	72.1618	40.3003	-0.166603	0.551396	0.713681	52.7393	55.4608	44.2489	58.6668	47.6906	65.658	-0.373896	0.230811	0.590205	55.8227	45.4708	62.5858	43.9448	30.227	52.8493	1.44221	0.0103714	0.511875	34.1046	38.5322	51.5979	53.2467	57.3303	226.615	0.153344	0.568936	0.71606	47.7886	54.2986	45.1801	48.7831	68.8219	46.6616	0.568836	0.085126	0.743771	34.9936	27.9914	37.0357	48.3246	63.691	35.5696	0.203113	0.515248	0.738385	53.8642	56.9269	45.2234	47.5046	32.4492	56.7622
ENSG00000224945	-0.295245	0.0741649	0.565378	223.903	338.962	270.783	219.376	210.761	253.243	AL353150.1	-0.203593	0.214245	0.307273	203.034	299.096	243.595	201.137	254.759	190.551	-0.272888	0.153826	NA	191.711	288.955	232.049	196.408	139.967	255.899	1.01241	0.00327199	0.951772	197.06	295.801	240.114	392.796	330.618	756.281	0.0813767	0.582167	0.675432	207.581	306.579	248.945	265.978	287.604	259.037	-0.135417	0.489784	0.683927	209.092	313.173	252.527	191.713	289.597	227.025	0.245851	0.166705	0.312178	203.766	302.037	244.254	161.61	245.79	227.371	0.0555633	0.760762	0.919267	153.776	234.349	216.732	200.498	177.908	253.677	1.2974	9.54648480981049e-05	0.146691	198.427	191.891	229.611	399.969	339.485	783.322	0.281463	0.046251	0.115425	190.017	241.81	180.72	246.036	266.464	239.265	0.135435	0.538724	0.891279	187.989	134.868	245.67	168.753	255.602	200.375	0.188435	0.27937	0.525224	208.112	310.021	249.633	216.74	190.987	272.459
ENSG00000224950	-0.71201	0.133713	NA	19.7562	26.9151	18.6408	10.2832	14.3893	15.1756	AL390066.1	-1.46916	0.00874996	0.019192	17.9148	23.7496	16.7692	6.02207	6.10202	9.52757	-0.2894	0.56174	NA	16.9157	22.9443	15.9744	20.406	7.92266	16.717	0.857916	0.17797	0.951772	17.3877	23.4879	16.5296	18.2413	19.7057	65.9373	-1.72379	0.00441225	0.00998519	18.316	24.3437	17.1375	8.0252	1.90466	8.59873	-0.324765	0.544162	NA	18.4493	24.8673	17.3841	13.9428	6.64648	29.5536	0.552301	0.263105	0.431915	17.9793	23.9831	16.8146	12.1761	14.674	13.3748	-0.102923	0.879208	NA	11.5858	13.991	12.749	4.57758	5.18178	27.0119	1.56717	0.0187849	0.571868	9.30124	13.101	13.7594	18.5744	20.2342	68.2949	NA	NA	NA	NA	NA	NA	NA	NA	NA	-0.0236074	0.968623	0.995036	19.5313	7.63402	16.0488	12.2729	5.86628	26.0844	0.657727	0.287472	0.534231	18.3628	24.617	17.1849	4.9484	5.56272	29.0118
ENSG00000224958	0.156903	0.759693	NA	14.4879	10.0932	17.6597	13.711	18.6215	14.2271	PGM5-AS1	0.595556	0.267068	0.367323	13.1375	8.9061	15.8866	18.0662	28.9846	8.16649	0.0518541	0.926363	NA	12.4048	8.60412	15.1337	13.604	10.5635	12.8593	0.625962	0.294449	0.951772	12.7509	8.80798	15.6596	21.8896	15.3267	19.981	2.11557	1.92634671910888e-08	1.00316534693984e-07	13.4317	9.12889	16.2355	61.9086	47.6166	56.9666	0.436837	0.404622	NA	13.5295	9.32525	16.4692	19.1713	11.394	22.8369	-0.911401	0.0670594	0.156801	13.1848	8.99365	15.9296	15.4969	32.0994	23.1019	0.274854	0.51902	NA	14.7456	30.6053	22.0209	21.9724	31.9543	28.1863	0.468147	0.413169	0.966335	12.4017	16.9542	12.8995	22.2893	15.7377	20.6954	1.48108	5.95063077398991e-05	0.000377008	17.0674	27.5113	7.74516	57.2671	44.1166	52.6184	0.382166	0.470869	0.875176	13.0209	10.1787	12.3452	16.8753	10.0565	20.1561	-1.19218	0.0105106	0.0514072	13.4661	9.23139	16.2804	23.7523	34.3035	30.2732
ENSG00000224975	-0.668269	0.206562	NA	17.122	31.1206	18.6408	5.71291	24.5465	11.3817	INE1	0.0752068	0.867076	0.907238	15.5261	27.4605	16.7692	19.2706	28.2218	14.9719	-0.617632	0.233157	NA	14.6603	26.5294	15.9744	8.50252	13.2044	16.717	0.970824	0.219432	0.951772	15.0693	27.1579	16.5296	10.9448	15.3267	88.9154	-0.188302	0.683921	0.761911	15.8738	28.1474	17.1375	12.611	19.0466	22.5717	-0.753817	0.183915	NA	15.9894	28.7529	17.3841	7.84281	6.64648	24.1802	0.664429	0.218672	0.380472	15.5821	27.7304	16.8146	6.64153	20.1768	10.943	0.110364	0.868051	NA	6.31955	19.2376	10.431	8.23965	6.04541	25.8375	1.6459	0.0547716	0.696237	5.16736	22.3487	10.3196	11.1447	15.7377	92.0947	-0.26633	0.555542	0.705012	18.2052	26.7873	14.1995	11.6655	17.6466	20.8488	-0.142813	0.821918	NA	8.13804	12.7234	16.0488	6.90351	5.86628	21.3418	0.564149	0.325912	0.57246	15.9144	28.4635	17.1849	8.90712	6.48984	27.7504
ENSG00000224982	-0.0215077	0.83852	0.960403	588.734	567.74	570.998	593	545.948	563.394	TMEM233	-0.396484	0.000343696	0.00100251	533.86	500.968	513.668	374.573	359.256	447.796	-0.170394	0.0904369	0.313833	504.088	483.982	489.321	439.58	441.028	430.786	-0.115133	0.487108	0.951904	518.152	495.449	506.327	454.817	490.453	457.565	-0.423593	8.25756103182081e-05	0.000262326	545.816	513.5	524.949	440.239	369.505	371.895	-0.169827	0.168695	0.371042	549.789	524.545	532.503	518.497	465.253	440.617	0.183219	0.0729745	0.16733	535.784	505.893	515.057	451.624	444.807	474.197	0.0529475	0.637737	0.86445	429.729	424.102	452.009	407.405	487.087	459.202	-0.0996186	0.56986	0.986425	536.372	497.066	510.819	463.123	503.607	473.926	-0.0290557	0.804927	0.882371	353.863	340.995	424.693	407.233	342.345	343.509	-0.000746166	0.995264	0.999458	420.737	424.961	413.565	456.399	410.64	388.894	0.127656	0.238651	0.47592	547.211	519.266	526.401	440.408	522.896	493.201
ENSG00000225022	0.0920448	0.854382	NA	10.5366	17.663	15.6976	15.9961	13.5429	18.021	UBE2D3P1	-0.542829	0.381568	0.489884	9.55454	15.5857	14.1214	8.4309	3.81376	16.333	-0.250621	0.668184	NA	9.0217	15.0572	13.4521	11.0533	6.60222	14.1452	-0.447421	0.554032	0.953242	9.27342	15.414	13.9197	6.08044	16.4214	5.9943	0.194022	0.705274	0.779139	9.76852	15.9756	14.4316	19.4898	13.3326	13.9729	-0.835695	0.17702	NA	9.83963	16.3192	14.6393	10.4571	5.69698	6.71672	0.975163	0.128839	NA	9.58897	15.7389	14.1596	6.64153	6.41989	7.29534	NA	NA	NA	NA	NA	NA	NA	NA	NA	-0.55773	0.444462	0.972878	14.4686	12.3303	16.3393	6.19148	16.8618	6.20863	0.748146	0.205042	0.355247	7.96477	3.61991	15.4903	18.0285	12.3526	12.9064	NA	NA	NA	NA	NA	NA	NA	NA	NA	0.365601	0.537314	0.752891	9.79349	16.1549	14.4715	8.90712	9.27121	13.8752
ENSG00000225031	0.0178885	0.939884	0.985869	68.4881	69.811	90.2609	77.6955	83.7967	70.1871	EIF4BP7	0.507559	0.0238711	0.0468702	62.1045	61.6005	81.1983	89.1266	92.293	111.609	0.236219	0.332277	NA	58.6411	59.5118	77.3498	79.0734	85.8288	65.5823	-0.339611	0.402226	0.951772	60.2772	60.9218	80.038	41.347	78.8228	38.9629	0.667256	0.00242394	0.00581355	63.4954	63.1415	82.9817	122.671	116.184	94.586	0.0771831	0.769167	0.877644	63.9576	64.4996	84.1758	93.2422	65.5153	64.4805	-0.409109	0.0915521	0.199337	62.3283	62.206	81.418	102.944	72.453	99.7029	-0.156948	0.529465	0.815783	97.953	69.0806	95.0377	76.9034	61.3177	97.4777	-0.36378	0.355862	0.950994	70.2761	76.2938	63.6374	42.1021	80.9368	40.3561	0.159425	0.421961	0.586771	84.199	87.6018	105.851	113.474	107.644	87.3664	-0.160871	0.533287	0.890106	75.6838	82.7019	62.9607	82.0751	57.8247	56.9114	-0.255963	0.318282	0.565247	63.6577	63.8504	83.2111	83.1331	65.8256	104.695
ENSG00000225075	-0.72741	0.180184	NA	7.90247	18.5041	33.3573	12.5684	12.6965	11.3817	AL603832.1	-1.67566	0.0145993	0.0302941	7.1659	16.3278	30.0081	1.20441	8.39027	6.80541	-0.267291	0.640107	NA	6.76628	15.7742	28.5858	11.0533	9.2431	23.1467	0.517181	0.499424	0.951914	6.95506	16.148	29.5793	14.593	12.0424	48.9534	-1.51331	0.0320906	0.059014	7.32639	16.7363	30.6671	4.58583	13.3326	1.07484	-0.492092	0.378229	NA	7.37972	17.0963	31.1084	12.1999	13.293	14.7768	0.548294	0.349789	0.525722	7.19173	16.4883	30.0892	12.1761	7.33701	18.2383	NA	NA	NA	NA	NA	NA	NA	NA	NA	1.2361	0.0819219	0.762943	11.3682	11.5597	10.3196	14.8595	12.3653	50.7038	NA	NA	NA	NA	NA	NA	NA	NA	NA	-0.224745	0.687201	NA	10.5795	8.90636	22.2214	10.7388	11.7326	13.0422	1.14422	0.0688011	0.209828	7.34512	16.9242	30.7519	6.92776	8.34409	10.0911
ENSG00000225091	-0.768276	0.270846	NA	5.26831	16.8219	13.7354	4.57033	12.6965	3.7939	SNORA71A	NA	NA	NA	NA	NA	NA	NA	NA	NA	NA	NA	NA	NA	NA	NA	NA	NA	NA	0.192941	0.804132	0.979113	4.63671	14.68	12.1797	9.7287	7.66333	18.9819	NA	NA	NA	NA	NA	NA	NA	NA	NA	NA	NA	NA	NA	NA	NA	NA	NA	NA	NA	NA	NA	NA	NA	NA	NA	NA	NA	NA	NA	NA	NA	NA	NA	NA	NA	NA	NA	NA	NA	NA	NA	NA	NA	NA	NA	NA	NA	NA	NA	NA	NA	NA	NA	NA	NA	NA	NA	NA	NA	NA	NA	NA	NA	0.524133	0.460975	0.695448	4.89675	15.3857	12.6626	10.8865	8.34409	3.78415
ENSG00000225131	0.47561	0.382871	NA	7.90247	15.1397	12.7543	15.9961	10.1572	24.6603	PSME2P2	0.379585	0.493278	0.598706	7.1659	13.3591	11.4737	13.2486	17.5433	10.8886	0.0506105	0.935218	NA	6.76628	12.9062	10.9299	6.80201	9.2431	16.717	0.819749	0.296101	0.951772	6.95506	13.212	11.3097	37.6987	8.75809	9.9905	0.0146247	0.979927	0.986482	7.32639	13.6933	11.7257	11.4646	11.428	10.7484	0.963828	0.054177	NA	7.37972	13.9879	11.8944	23.5284	24.6869	17.4635	-0.516202	0.368537	0.545246	7.19173	13.4905	11.5047	23.2453	13.7569	9.72712	-0.388621	0.508149	NA	22.1184	13.1166	9.27197	11.9017	14.6817	7.04658	0.317838	0.673476	0.989103	14.4686	9.24774	22.3591	38.3872	8.99298	10.3477	-0.369771	0.492334	0.651407	12.5161	16.6516	10.3269	10.605	10.588	9.928	0.924042	0.0816671	0.738091	6.51043	8.90636	16.0488	20.7105	21.789	15.4135	-0.130789	0.831178	0.92901	7.34512	13.8471	11.7581	12.8658	15.761	7.5683
ENSG00000225137	0.0226818	0.939485	0.985869	71.1222	43.737	42.1872	44.5607	61.7895	50.2692	DYNC1I2P1	-0.0300127	0.921744	0.947009	64.4931	38.5931	37.9514	46.9721	48.8161	39.4714	0.023823	0.939877	NA	60.8965	37.2845	36.1526	42.5126	54.1382	38.5778	-0.465392	0.282309	0.951772	62.5956	38.1679	37.4091	26.7539	40.5062	31.9696	0.0914868	0.758549	0.821802	65.9375	39.5585	38.7849	47.0047	49.5212	54.8169	0.208867	0.512683	NA	66.4175	40.4094	39.343	60.9996	40.8284	65.8239	-0.107366	0.727307	0.842983	64.7255	38.9725	38.054	56.453	46.7735	47.4197	0.279292	0.326517	0.680512	53.7161	44.5963	45.2009	52.1844	67.3631	54.0238	-0.481109	0.238121	0.902033	40.3054	56.2571	45.5781	27.2425	41.5925	33.1127	0.117486	0.673267	0.791292	44.3751	46.3348	37.4349	43.4806	45.8813	50.6328	0.184007	0.55366	0.89904	40.6902	52.1658	37.0357	53.694	36.0357	58.097	-0.389031	0.196415	0.420948	66.1061	40.0027	38.8921	56.4118	72.3154	58.0236
ENSG00000225138	-0.497927	0.0622242	0.543414	88.2442	143.827	116.751	50.2736	81.2574	115.714	SLC9A3-AS1	0.179704	0.407783	0.516168	80.0192	126.912	105.028	96.3531	144.16	112.97	-0.0887203	0.709058	NA	75.5568	122.609	100.05	101.18	67.3426	113.162	1.49249	0.00954221	0.951772	77.6649	125.514	103.527	131.337	111.666	620.41	-0.514513	0.0364249	0.066003	81.8113	130.087	107.335	74.5197	96.1855	53.7421	-0.394671	0.141807	0.337013	82.4069	132.885	108.88	60.1282	110.142	77.914	0.0804787	0.744779	0.854741	80.3076	128.159	105.312	71.9499	132.983	92.4076	-0.285085	0.336324	0.689017	68.4617	126.793	88.0837	53.1	63.9086	118.617	1.98894	0.000735968	0.264692	45.4727	73.9819	104.916	133.736	114.661	642.593	-0.696322	0.00284244	0.0112607	91.0259	136.832	107.141	68.9326	89.1155	49.64	-0.308814	0.268334	0.804106	96.8427	64.8892	108.638	52.9269	97.2126	68.7679	0.365163	0.190915	0.413577	82.0205	131.547	107.632	57.4014	68.6069	127.4
ENSG00000225140	0.692571	0.24061	NA	15.8049	5.04658	9.81097	12.5684	23.7001	11.3817	AL358216.1	NA	NA	NA	NA	NA	NA	NA	NA	NA	NA	NA	NA	NA	NA	NA	NA	NA	NA	NA	NA	NA	NA	NA	NA	NA	NA	NA	NA	NA	NA	NA	NA	NA	NA	NA	NA	NA	NA	NA	NA	NA	NA	NA	NA	NA	NA	NA	NA	NA	NA	NA	NA	NA	NA	NA	NA	NA	NA	NA	NA	NA	NA	NA	-0.531749	0.451962	0.973553	11.3682	21.5781	10.3196	7.42977	10.1171	12.4173	NA	NA	NA	NA	NA	NA	NA	NA	NA	NA	NA	NA	NA	NA	NA	NA	NA	NA	NA	NA	NA	NA	NA	NA	NA	NA	NA
ENSG00000225151	0.129253	0.702504	0.914066	38.1953	39.5315	36.3006	39.9903	56.7109	27.5058	GOLGA2P7	-0.456569	0.203192	0.293929	34.6352	34.8822	32.6558	28.9059	25.9336	19.0551	0.270503	0.408983	NA	32.7037	33.6995	31.1081	45.0633	35.652	36.006	0.200031	0.624363	0.954965	33.6161	34.4979	32.1892	35.2665	31.7481	47.9544	-0.0653218	0.842855	0.887537	35.4109	35.7548	33.3731	33.2472	33.3316	33.3201	-0.150059	0.659726	NA	35.6686	36.5239	33.8533	30.4998	29.4344	36.2703	0.303944	0.405896	0.582871	34.76	35.2251	32.7442	32.1007	20.1768	31.6131	0.0613976	0.8823	NA	30.5445	19.2376	30.1339	37.5362	25.9089	18.7909	0.0671069	0.883447	0.996211	36.1715	51.6332	24.939	35.9106	32.5996	49.6691	0.389642	0.276805	0.43857	27.3078	24.6154	18.072	30.7546	30.8816	30.7768	-0.421795	0.21578	0.784465	43.1316	34.3531	34.5666	26.847	25.9792	32.0126	0.235381	0.532348	0.749662	35.5014	36.1563	33.4653	40.5769	27.8136	20.1821
ENSG00000225156	-0.15966	0.401491	0.785053	148.83	252.329	184.446	159.961	175.211	192.54	AC012354.1	0.504131	0.00539087	0.0124366	134.958	222.652	165.927	227.634	218.91	306.243	0.288167	0.108389	NA	127.432	215.103	158.063	216.814	199.387	199.319	0.370664	0.346109	0.951772	130.987	220.199	163.556	149.579	157.646	358.659	0.630469	0.000116908	0.000362232	137.98	228.222	169.571	272.857	289.509	275.159	0.128346	0.524605	0.710913	138.985	233.131	172.011	179.513	203.192	217.622	-0.0497422	0.794191	0.886605	135.444	224.841	166.376	203.673	154.994	192.111	-0.0810799	0.649497	0.871957	193.799	147.78	183.121	168.455	139.044	189.083	0.519649	0.161581	0.851275	144.686	159.523	174.573	152.31	161.874	371.483	0.13247	0.342315	0.509727	215.049	207.783	290.444	252.399	268.229	254.157	-0.167038	0.307988	0.823182	207.52	192.123	191.351	158.014	179.341	192.076	0.0278346	0.887666	0.954747	138.333	230.785	170.04	182.101	149.266	203.083
ENSG00000225159	0.3482	0.174269	0.637308	54.0002	73.1754	66.7146	107.403	75.3324	67.3417	NPM1P39	-0.164139	0.537685	0.639112	48.967	64.5692	60.0161	59.0163	49.5789	47.6378	-0.11891	0.66626	NA	46.2362	62.3799	57.1716	47.6141	47.536	59.1526	0.289075	0.484424	0.951904	47.5263	63.8578	59.1585	105.8	58.0224	45.9563	-0.0890253	0.753826	0.817676	50.0637	66.1845	61.3343	40.126	75.2342	51.5924	0.353745	0.188204	0.397172	50.4281	67.6081	62.2169	80.1709	92.1012	57.7638	0.133289	0.647478	0.787052	49.1435	65.2039	60.1785	55.3461	66.9503	36.4767	0.143919	0.628375	0.860525	52.6629	63.834	34.7699	54.0155	61.3177	52.8493	-0.0793409	0.846687	0.996211	97.1463	68.5874	61.0575	107.732	59.5785	47.5995	0.0727559	0.798484	0.87795	55.7534	47.0588	45.1801	37.1176	69.7042	47.6544	0.469764	0.0926027	0.749829	45.573	45.8041	56.788	70.5692	81.2899	50.9831	-0.0120682	0.964385	0.986334	50.1917	66.9276	61.5039	58.3911	65.8256	56.7622
ENSG00000225177	-0.0781218	0.783855	0.944194	51.366	58.0356	47.0927	41.1329	49.093	57.857	AL590617.2	1.75941	5.25803263161812e-17	6.28702838431086e-16	46.5784	51.2101	42.3643	150.552	172.382	151.08	0.300258	0.292409	NA	43.9808	49.4737	40.3564	64.6191	52.8177	46.2934	0.638964	0.133847	0.951772	45.2079	50.6459	41.759	64.4526	42.6957	106.898	1.69565	7.73866246056903e-16	8.10161212555852e-15	47.6215	52.4911	43.2948	162.797	158.087	145.104	0.730902	0.00817309	0.060373	47.9682	53.6202	43.9178	81.0423	98.7477	60.4505	-0.935997	0.000803419	0.00395538	46.7462	51.7135	42.4789	58.6668	96.2983	115.509	-0.105483	0.68016	0.88548	55.8227	91.816	110.105	81.481	76.863	81.0356	0.713259	0.10002	0.787984	37.205	44.6974	52.4578	65.6297	43.8408	110.721	-0.0675504	0.67201	0.790463	142.228	163.62	143.285	150.591	146.467	134.028	0.428932	0.124773	0.749829	61.8491	50.8935	44.4428	71.3363	87.1561	53.3544	-0.832627	0.00113522	0.00855625	47.7433	53.0805	43.4145	88.0815	82.5137	87.0354
ENSG00000225178	0.191465	0.0610757	0.540332	2092.84	2270.12	2048.53	2766.19	2118.62	2444.22	RPSAP58	-0.0376159	0.57643	0.673615	1897.77	2003.13	1842.85	1845.16	1878.66	1874.21	0.170698	0.0130383	0.109058	1791.94	1935.21	1755.5	1987.89	2074.42	2117.92	0.0666169	0.75519	0.975994	1841.93	1981.06	1816.51	2512.44	1687.03	1708.38	0.00777651	0.906154	0.93387	1940.27	2053.24	1883.32	1938.66	1999.9	1972.33	0.290841	0.00619213	0.0514535	1954.4	2097.4	1910.42	2518.41	2606.37	2165.47	0.110118	0.122236	0.249322	1904.61	2022.82	1847.83	1827.53	1708.61	1820.19	0.140855	0.0823454	0.375877	1738.93	1629.08	1735.02	1788	2084.8	1746.38	-0.133459	0.554015	0.985483	2502.03	1928.92	2216.13	2558.32	1732.27	1769.46	0.0439693	0.454946	0.617106	1743.15	1783.17	1777.51	1793.31	1852.9	1821.79	0.116977	0.256932	0.798916	1902.67	1998.84	2033.26	2216.79	2300.42	1911.27	-0.0336243	0.682793	0.846885	1945.23	2076.29	1888.53	1932.85	2238.07	1875.68
ENSG00000225190	-0.038738	0.692011	0.909059	906.15	879.787	906.534	810.09	933.614	873.545	PLEKHM1	0.212097	0.00959649	0.0208406	821.69	776.315	815.513	945.465	948.864	895.591	-0.0641072	0.4822	0.735063	775.866	749.993	776.861	765.227	776.421	657.109	-0.13587	0.60478	0.954965	797.514	767.762	803.86	466.977	804.65	883.16	0.177539	0.0293767	0.0547384	840.093	795.735	833.425	934.362	964.712	889.969	-0.211494	0.0810209	0.240708	846.208	812.851	845.418	730.252	631.415	804.663	-0.297073	0.000412274	0.00220411	824.651	783.946	817.719	1013.94	940.055	1027.43	-0.0583717	0.481503	0.787745	964.784	896.299	979.352	921.925	895.584	907.834	-0.0989853	0.712885	0.989671	732.731	850.021	792.027	475.506	826.23	914.738	-0.0362003	0.63464	0.764008	893.192	900.633	849.386	864.309	893.802	822.038	-0.147683	0.253779	0.796337	732.424	748.134	630.841	642.794	557.296	710.206	-0.241574	0.00395948	0.0239026	842.24	804.67	835.729	996.608	961.424	975.049
ENSG00000225200	0.467284	0.390634	NA	7.90247	13.4575	12.7543	21.709	16.0822	10.4332	AC246787.1	0.226429	0.693398	0.771602	7.1659	11.8748	11.4737	14.453	9.91578	12.2497	0.470151	0.415264	NA	6.76628	11.4722	10.9299	17.005	13.2044	10.2874	0.825261	0.181533	0.951772	6.95506	11.744	11.3097	19.4574	16.4214	17.9829	0.383137	0.493763	0.594511	7.32639	12.1719	11.7257	17.1968	11.428	12.8981	0.95101	0.0778778	NA	7.37972	12.4337	11.8944	15.6856	31.3334	14.7768	-0.231569	0.702074	0.826106	7.19173	11.9915	11.5047	7.74845	11.9226	17.0225	0.186393	0.747172	NA	7.3728	11.3677	16.2259	12.8172	13.8181	12.9187	0.345194	0.561875	0.986087	19.636	14.6422	9.45961	19.8127	16.8618	18.6259	0.157435	0.767277	0.858064	13.6539	9.41176	11.6177	15.9075	10.588	11.9136	0.478873	0.35987	0.842876	16.2761	12.7234	9.87618	13.807	27.6553	13.0422	-0.419038	0.469154	0.702487	7.34512	12.3085	11.7581	13.8555	14.8339	13.8752
ENSG00000225205	0.0514098	0.820393	0.956936	100.098	157.285	103.015	140.538	95.6468	141.323	AC078883.1	-0.805747	0.000744305	0.0020465	90.7681	138.787	92.672	59.0163	57.2064	70.7762	0.314714	0.145987	NA	85.7062	134.081	88.2796	127.538	108.276	150.453	0.0793759	0.824999	0.980764	88.0975	137.258	91.3477	104.583	77.7281	152.855	-0.873264	0.00045369	0.00126149	92.8009	142.259	94.7073	45.8583	61.9015	73.0892	0.546072	0.00997807	0.0677368	93.4764	145.318	96.0702	162.956	162.364	167.918	0.885638	0.000705491	0.00354693	91.0952	140.151	92.9227	75.2706	44.9392	57.1468	0.353722	0.194135	0.549164	71.6215	42.8475	54.4728	65.9172	79.4539	69.2913	0.0136218	0.968845	0.998001	127.117	87.0828	128.135	106.493	79.8127	158.32	-0.0702363	0.78575	0.870014	55.7534	54.2986	67.1247	42.4201	57.3516	67.5104	0.228969	0.22747	0.789287	122.071	104.332	144.439	143.44	143.305	148.207	0.530678	0.0273359	0.106244	93.0382	143.856	94.9692	71.257	85.2951	74.4216
ENSG00000225206	-0.114369	0.432028	0.798741	532.1	861.283	722.087	602.14	724.545	632.633	MIR137HG	-0.74786	1.623687589558e-07	7.7067207657078e-07	482.504	759.987	649.586	376.982	424.853	323.937	-0.31069	0.0258285	0.162725	455.596	734.218	618.798	482.943	438.387	542.661	0.77539	0.0738876	0.951772	468.308	751.614	640.304	536.294	702.837	1945.15	-0.608439	4.28638493046009e-06	1.66175305605519e-05	493.31	778.999	663.853	439.093	422.835	413.814	-0.649108	5.8108177880038e-05	0.00368141	496.901	795.755	673.406	423.511	408.284	425.84	0.470264	0.000631442	0.00321141	484.243	767.458	651.344	449.41	498.917	429.209	0.28045	0.345878	0.695239	427.623	475.694	409.126	354.305	514.723	726.972	0.884913	0.0339866	0.64442	544.639	659.672	573.596	546.088	721.687	2014.7	0.13469	0.23777	0.39481	356.139	403.258	307.225	406.172	391.755	382.228	-0.34229	0.00823198	0.579487	462.241	422.416	520.969	372.79	360.357	375.852	0.184501	0.596238	0.79237	494.571	787.745	665.689	383.006	552.564	780.796
ENSG00000225259	0.136032	0.72903	NA	25.0245	22.7096	24.5274	33.1349	22.0072	24.6603	ST13P6	0.00672755	0.9872	0.991804	22.692	20.0387	22.0648	22.8839	25.9336	14.9719	0.224345	0.583635	NA	21.4265	19.3593	21.019	23.8071	26.4089	21.8608	-0.357224	0.497029	0.951914	22.0244	19.8179	21.7495	19.4574	14.2319	15.9848	-0.0415021	0.919574	0.943278	23.2002	20.54	22.5494	21.7827	20.9513	21.4968	0.206009	0.608157	NA	23.3691	20.9818	22.8739	22.657	30.3839	24.1802	-0.160995	0.700349	0.825236	22.7738	20.2357	22.1244	25.4592	28.4309	18.2383	-0.216522	0.623716	NA	24.2249	27.1076	17.3849	21.0569	16.409	22.3142	-0.501999	0.344766	0.946698	29.9707	20.0368	22.3591	19.8127	14.6136	16.5564	-0.0507734	0.903258	0.946502	21.6187	24.6154	14.1995	20.1495	19.4113	19.856	-0.0200464	0.96022	0.99364	22.7865	25.4467	20.9869	19.9435	26.8173	21.3418	0.0536304	0.90201	0.960704	23.2595	20.7706	22.6117	22.7626	17.6153	23.9663
ENSG00000225264	-0.619493	0.276076	NA	18.4391	10.0932	19.6219	5.71291	14.3893	10.4332	ZNRF2P2	NA	NA	NA	NA	NA	NA	NA	NA	NA	-1.35144	0.0488663	NA	15.788	8.60412	16.8152	7.65227	3.96133	3.85778	-0.31931	0.630921	0.954965	16.2285	8.80798	17.3996	9.7287	10.9476	12.9876	-0.543604	0.356638	0.457876	17.0949	9.12889	18.0395	9.17165	15.2373	5.37421	-0.927228	0.229733	NA	17.2193	9.32525	18.2991	6.97138	0	17.4635	0.586967	0.323759	0.498183	16.7807	8.99365	17.6996	6.64153	11.0055	10.943	NA	NA	NA	NA	NA	NA	NA	NA	NA	0.307968	0.677314	0.989103	5.16736	13.101	9.45961	9.90637	11.2412	13.452	NA	NA	NA	NA	NA	NA	NA	NA	NA	NA	NA	NA	NA	NA	NA	NA	NA	NA	0.870424	0.17564	0.391986	17.1386	9.23139	18.0894	3.95872	10.1983	10.0911
ENSG00000225265	-0.00581005	0.984849	0.996581	47.4148	61.4	40.225	66.2697	42.3216	41.7329	TAF1A-AS1	-0.373656	0.249042	0.34693	42.9954	54.1788	36.1862	30.1104	29.7473	44.9157	0.123815	0.683956	NA	40.5977	52.3417	34.4711	42.5126	44.8951	52.723	0.15138	0.695985	0.967132	41.7304	53.5818	35.6691	54.7239	38.3167	52.9496	-0.145691	0.642924	0.727435	43.9583	55.5341	36.981	34.3937	52.3782	36.5446	0.142608	0.632138	NA	44.2783	56.7286	37.5131	52.2854	50.3233	51.0471	-0.0607447	0.854327	0.92454	43.1504	54.7113	36.2841	65.3083	32.0994	43.772	-0.11186	0.741412	NA	62.1422	30.6053	41.7239	37.5362	48.3633	37.5817	0.143249	0.719801	0.989671	59.9413	38.5322	37.8384	55.7233	39.3443	54.8429	0.226886	0.490083	0.64941	28.4456	28.2353	42.5984	31.8151	48.5283	33.7552	0.0171942	0.952864	0.992821	40.6902	43.2595	50.6154	46.0234	44.4161	45.0548	0.0489845	0.877719	0.950554	44.0707	56.1576	37.0832	40.5769	51.9188	40.3642
ENSG00000225269	-0.380132	0.191186	0.647362	50.049	95.0439	81.431	39.9903	60.9431	73.981	LINC00705	-0.43873	0.153524	0.233337	45.384	83.8657	73.255	32.5192	69.4104	46.2768	0.12477	0.654337	NA	42.8531	81.0221	69.783	57.8171	64.7017	92.5867	1.15493	0.106657	0.951772	44.0487	82.9418	72.2082	24.3217	77.7281	341.675	-0.782087	0.00747412	0.0161705	46.4005	85.9638	74.8639	43.5653	42.8549	35.4698	-0.616987	0.0397613	0.155945	46.7382	87.8128	75.9412	49.6711	40.8284	48.3604	0.288925	0.34541	0.521661	45.5476	84.6902	73.4532	35.4215	71.5359	60.7945	0.203113	0.546766	0.824164	33.7042	68.2062	57.9498	46.6913	45.7724	93.9544	1.53063	0.0297294	0.631086	36.1715	55.4864	67.0772	24.7659	79.8127	353.892	-0.343607	0.278887	0.440677	30.7212	65.8823	43.8892	40.2991	39.7049	32.7624	-0.746057	0.00996402	0.600107	55.3387	62.3445	88.8856	43.7222	36.0357	42.6835	0.0846843	0.789207	0.908318	46.5191	86.9289	75.0709	50.4737	49.1374	100.911
ENSG00000225302	-0.15577	0.583598	0.867608	54.0002	52.9891	49.0548	51.4162	39.7823	49.3207	NA	-3.39397	1.02791087424073e-10	6.99281183263501e-10	48.967	46.757	44.1295	3.61324	6.10202	2.72216	-0.243208	0.464582	NA	46.2362	45.1716	42.0379	51.8654	23.768	34.72	-0.0881752	0.832914	0.980764	47.5263	46.2419	43.4989	29.1861	38.3167	60.942	-2.21485	1.23147044920496e-07	5.83528126507623e-07	50.0637	47.9267	45.0987	12.611	5.71399	12.8981	-0.439882	0.233679	NA	50.4281	48.9576	45.7477	52.2854	18.0404	36.2703	1.72177	9.62093342775454e-06	8.04816683155354e-05	49.1435	47.2166	44.2489	16.6038	13.7569	12.1589	0.850608	0.0703885	NA	15.7989	13.1166	11.59	25.6345	20.7271	27.0119	0.0611977	0.887619	0.996211	46.5062	36.2203	44.7182	29.7191	39.3443	63.1211	NA	NA	NA	NA	NA	NA	NA	NA	NA	-0.188228	0.658582	0.930622	49.6421	22.9021	33.3321	46.0234	15.9228	32.0126	0.870859	0.0110411	0.0534872	50.1917	48.4648	45.2234	27.711	22.2509	29.0118
ENSG00000225313	-0.395624	0.158552	0.624856	51.366	117.753	100.072	66.2697	57.5573	83.4658	AL513327.1	0.330121	0.181832	0.268102	46.5784	103.904	90.0242	110.806	96.1068	100.72	-0.288768	0.343033	NA	43.9808	100.381	85.7574	74.8222	39.6133	74.5838	0.791657	0.273651	0.951772	45.2079	102.76	88.7378	18.2413	91.96	299.715	-0.357867	0.18793	0.27079	47.6215	106.504	92.0014	63.0551	62.8539	68.7899	-0.540408	0.0881842	0.252975	47.9682	108.795	93.3253	58.3853	42.7274	73.8839	-0.0618949	0.824798	0.905646	46.7462	104.926	90.2677	63.0945	100.884	91.1917	0.0403977	0.881703	0.963927	60.0357	96.1882	86.9247	70.4948	64.7722	117.443	1.17344	0.090276	0.771323	59.9413	52.4038	75.6769	18.5744	94.4263	310.432	-0.690572	0.00124491	0.00551081	104.68	91.2217	95.5236	58.3276	58.2339	63.5392	-0.255223	0.417925	0.857786	71.6148	38.1701	71.6023	51.3928	37.7118	65.2109	-0.108422	0.713377	0.866674	47.7433	107.7	92.2558	76.2054	69.534	126.138
ENSG00000225335	0.29064	0.615037	NA	15.8049	12.6164	8.82987	22.8516	5.92502	17.0725	AC016027.1	0.377171	0.488726	0.594219	14.3318	11.1326	7.94331	10.8397	14.4923	17.6941	NA	NA	NA	NA	NA	NA	NA	NA	NA	0.752146	0.220742	0.951772	13.9101	11.01	7.82981	15.8091	21.8952	16.9838	NA	NA	NA	NA	NA	NA	NA	NA	NA	0.145011	0.800893	NA	14.7594	11.6566	8.23459	14.8142	8.54547	14.7768	-0.0584703	0.921795	0.961459	14.3835	11.2421	7.9648	9.96229	14.674	9.72712	0.2747	0.653835	NA	9.47932	13.991	9.27197	15.5638	6.04541	18.7909	0.45096	0.503458	0.978418	20.6694	5.39451	15.4794	16.0978	22.4825	17.5911	-0.865681	0.135417	0.262689	10.2404	13.7556	16.7812	6.36301	7.94099	7.9424	0.357347	0.560885	NA	6.51043	8.90636	11.1107	13.04	7.54236	13.0422	-0.334766	0.580423	0.782207	14.6902	11.5392	8.14022	16.8246	6.48984	20.1821
ENSG00000225339	-0.0364971	0.909298	0.977485	38.1953	44.5781	51.9981	61.6994	35.5501	36.042	AL354740.1	0.473504	0.101646	0.164442	34.6352	39.3353	46.7773	67.4472	55.6809	44.9157	0.320022	0.288272	NA	32.7037	38.0015	44.5602	52.7156	44.8951	46.2934	-0.0254648	0.956819	0.997349	33.6161	38.9019	46.1089	20.6735	41.6009	53.9487	0.615088	0.0276144	0.0519063	35.4109	40.3193	47.8047	57.3228	74.2819	58.0414	-0.113724	0.724954	NA	35.6686	41.1865	48.4926	39.214	32.2829	45.6737	-0.952808	0.000464478	0.00244642	34.76	39.7219	46.9038	89.6606	66.9503	80.2487	-0.300653	0.252625	0.611248	85.3139	63.834	76.4938	47.6069	71.6812	63.4192	-0.00280774	0.99549	0.999961	55.8075	32.3671	32.6787	21.051	42.7167	55.8777	0.140666	0.588699	0.730858	63.7181	52.8506	42.5984	53.0251	68.8219	53.6112	-0.436649	0.1621	0.764943	50.4559	43.2595	44.4428	34.5176	28.4934	40.3122	-0.655169	0.0270616	0.105555	35.5014	40.772	47.9368	51.4634	76.951	68.1147
ENSG00000225345	-0.144352	0.612605	0.880467	59.2685	52.148	62.7902	47.9884	67.7145	40.7844	SNX18P3	0.168736	0.525853	0.62837	53.7443	46.0148	56.4858	51.7898	54.9181	69.4151	-0.142204	0.635619	NA	50.7471	44.4546	53.8085	34.8603	42.2542	59.1526	0.184031	0.629981	0.954965	52.163	45.5079	55.6786	37.6987	66.7805	68.9344	-0.286799	0.30843	0.407372	54.9479	47.166	57.7264	45.8583	41.9026	42.9937	-0.755114	0.0164908	NA	55.3479	48.1805	58.5571	37.4712	29.4344	28.2102	-0.16412	0.543998	0.708184	53.9379	46.4672	56.6386	54.2391	61.4475	59.5786	0.135334	0.626053	0.859525	51.6096	58.5873	56.7908	49.4379	57.8632	77.5124	0.328875	0.428982	0.968072	43.4058	61.6516	36.9785	38.3872	68.5715	71.3993	-0.456945	0.0940865	0.199882	48.9264	52.1267	65.8339	42.4201	38.8226	39.712	-0.619177	0.0746069	0.738091	33.366	40.7148	56.788	32.9834	25.9792	24.8987	-0.301768	0.281316	0.527468	55.0884	47.6955	57.886	53.4427	62.1171	83.2513
ENSG00000225361	-0.966105	0.037828	NA	17.122	30.2795	29.4329	13.711	10.1572	16.1241	PPP1R26-AS1	-0.00841992	0.984016	0.989842	15.5261	26.7183	26.4777	20.475	29.7473	17.6941	-0.0664377	0.876872	NA	14.6603	25.8124	25.2228	19.5558	22.4475	21.8608	0.0165213	0.97757	0.998367	15.0693	26.4239	26.0994	19.4574	13.1371	35.9658	-0.329481	0.443939	0.546777	15.8738	27.3867	27.0592	19.4898	19.999	17.1975	-0.309481	0.479274	NA	15.9894	27.9757	27.4486	16.557	21.8384	20.1502	0.367961	0.430918	0.607196	15.5821	26.9809	26.5493	13.2831	25.6796	14.5907	0.510117	0.28422	NA	12.6391	24.4843	13.908	22.8879	17.2726	34.0585	0.968561	0.12843	0.826115	12.4017	9.24774	14.6194	19.8127	13.4895	37.2518	-0.323767	0.447694	0.610533	19.343	28.2353	16.7812	18.0285	18.529	15.8848	-0.246254	0.574859	0.905128	18.7175	21.6297	20.9869	14.5741	19.2749	17.7848	-0.141105	0.745823	0.883993	15.9144	27.6942	27.1341	24.742	18.5424	36.5801
ENSG00000225362	0.139192	0.785508	NA	17.122	10.9343	13.7354	14.8536	13.5429	17.0725	CT62	0.76684	0.135102	0.209269	15.5261	9.64827	12.3563	33.7236	18.306	10.8886	0.00509496	0.993892	NA	14.6603	9.32113	11.7706	1.7005	15.8453	19.2889	-0.089431	0.901771	0.989626	15.0693	9.54197	12.1797	4.86435	14.2319	14.9857	1.92691	1.0302641855325e-06	4.35876590155287e-06	15.8738	9.88964	12.6276	40.126	43.8072	59.1163	-0.457098	0.440473	NA	15.9894	10.1024	12.8094	10.4571	10.4445	6.71672	-0.740778	0.137966	0.271694	15.5821	9.74312	12.3897	26.5661	17.4254	18.2383	0.119434	0.791642	NA	25.2782	16.6143	17.3849	25.6345	20.7271	17.6164	-0.222289	0.751386	0.992752	13.4351	12.3303	15.4794	4.95318	14.6136	15.5216	1.15036	0.0021862	0.00897193	31.8591	17.3756	10.3269	37.1176	40.5873	54.604	NA	NA	NA	NA	NA	NA	NA	NA	NA	-0.862693	0.0805904	0.233505	15.9144	10.0007	12.6626	27.711	22.2509	18.9207
ENSG00000225377	-0.0569658	0.773619	0.940166	114.586	145.51	109.883	116.543	110.036	130.89	NRSN2-AS1	0.34783	0.0695797	0.119118	103.906	128.396	98.8501	115.624	151.788	155.163	0.408941	0.0445746	NA	98.111	124.043	94.165	129.238	117.519	176.172	-0.0349437	0.908687	0.990924	100.848	126.982	97.4376	82.6939	101.813	132.874	0.553204	0.0020331	0.00494483	106.233	131.608	101.021	157.065	159.039	183.798	0.137631	0.527353	0.712861	107.006	134.439	102.475	140.299	100.647	139.708	-0.0722821	0.72996	0.845336	104.28	129.658	99.1175	112.906	98.1326	142.259	0.277511	0.165213	0.514062	107.432	93.5648	135.603	123.595	145.953	136.234	0.0127708	0.966117	0.997705	105.414	100.184	118.675	84.2041	104.543	137.625	0.203653	0.227696	0.383317	109.231	144.072	147.158	145.289	147.349	169.769	-0.274803	0.213983	0.783766	123.698	113.238	169.13	123.496	88.8322	123.308	-0.350877	0.0712424	0.214826	106.504	133.086	101.3	133.607	156.683	146.32
ENSG00000225383	0.265682	0.163076	0.626944	113.269	129.529	108.902	156.534	122.733	146.065	SFTA1P	-0.201785	0.324171	0.430006	102.711	114.295	97.9675	102.375	94.5813	76.2205	0.13602	0.523709	NA	96.9833	110.42	93.3242	83.3247	126.763	124.735	0.336383	0.267497	0.951772	99.6892	113.036	96.5676	165.388	94.1495	131.875	0.389023	0.0337524	0.0617339	105.012	117.154	100.119	132.989	133.326	156.927	-0.138162	0.518683	0.706347	105.776	119.674	101.56	110.671	100.647	84.6307	0.090254	0.668939	0.801717	103.081	115.418	98.2325	90.7675	118.309	87.544	-0.0104042	0.963599	0.99016	86.3671	112.802	83.4477	111.693	87.2266	82.2101	0.0585132	0.845882	0.996211	141.586	111.743	132.435	168.408	96.6745	136.59	0.589069	0.00186619	0.00785237	96.715	89.7737	72.2882	123.018	123.526	144.949	-0.280728	0.232827	0.790712	79.7528	122.144	119.749	97.4162	88.8322	74.6962	0.0979472	0.64815	0.823311	105.28	118.47	100.396	120.741	93.6392	88.2968
ENSG00000225398	0.385631	0.370937	NA	9.21955	33.6439	26.4896	23.9942	38.0894	30.3512	PGM5P4	1.42083	6.84070484465191e-05	0.000223919	8.36022	29.687	23.8299	55.403	56.4437	59.8876	0.163064	0.727883	NA	7.89399	28.6804	22.7005	21.2563	21.1271	25.7185	-0.0057271	0.992836	0.998394	8.11424	29.3599	23.4894	15.8091	17.5162	27.9734	1.60501	3.98882480030641e-05	0.000133145	8.54745	30.4296	24.3533	69.9338	90.4715	37.6194	0.268866	0.562437	NA	8.60967	31.0842	24.7038	26.1427	31.3334	21.4935	-0.626836	0.166388	0.311693	8.39035	29.9788	23.8944	28.78	45.8563	23.1019	-0.19818	0.622722	NA	27.3847	43.7219	22.0209	32.0431	29.3634	19.9653	-0.410892	0.429942	0.968495	21.7029	34.679	27.5189	16.0978	17.986	28.9736	0.178437	0.535254	0.689173	52.3399	53.5746	56.7978	64.6906	83.8215	34.748	0.106148	0.794481	0.965059	20.3451	20.3574	24.6905	23.0117	27.6553	18.9705	-0.43263	0.34878	0.595559	8.56931	30.7713	24.4207	34.6388	31.5221	21.4435
ENSG00000225419	-0.293437	0.597016	NA	15.8049	20.1863	7.84878	12.5684	10.1572	13.2786	RPL21P3	-0.590525	0.336053	0.442433	14.3318	17.8122	7.06072	7.22648	11.4413	6.80541	-0.244933	0.691117	NA	13.5326	17.2082	6.72607	8.50252	17.1658	6.42963	-0.483143	0.549294	0.9532	13.9101	17.616	6.95983	13.377	3.28428	10.9895	-0.446905	0.44984	0.551898	14.6528	18.2578	7.2158	9.17165	8.57098	11.8233	0.0998307	0.861626	NA	14.7594	18.6505	7.31963	9.58565	12.3435	22.8369	0.644769	0.315337	NA	14.3835	17.9873	7.07982	11.0692	9.17127	4.86356	0.643475	0.318679	NA	10.5326	8.74438	4.63598	9.15516	15.5453	12.9187	-0.203775	0.795588	0.99529	11.3682	9.24774	12.0395	13.6213	3.37237	11.3825	NA	NA	NA	NA	NA	NA	NA	NA	NA	0.344506	0.573526	NA	8.13804	16.5404	6.17261	8.43763	10.8945	20.1561	0.000229108	0.999686	0.999817	14.6902	18.4628	7.23575	9.8968	16.6882	13.8752
ENSG00000225439	-0.218942	0.305958	0.730262	115.903	102.614	107.921	73.1252	99.8789	105.281	BOLA3-AS1	-0.156664	0.447439	0.554109	105.1	90.5453	97.0849	78.2869	91.5302	91.1924	-0.116462	0.58042	NA	99.2387	87.4752	92.4834	89.2764	87.1493	79.7275	-0.172081	0.538817	0.9532	102.008	89.5477	95.6976	92.4226	72.2543	89.9145	-0.0217281	0.913531	0.938536	107.454	92.8104	99.2172	96.3023	104.756	92.4364	-0.188631	0.393049	0.602712	108.236	94.8067	100.645	101.956	80.7072	81.944	0.288298	0.1809	0.330786	105.479	91.4354	97.3476	79.6983	83.4585	76.601	0.372337	0.108888	0.426878	75.8345	79.5738	73.0168	121.764	88.9538	84.5589	0.0461324	0.882488	0.996211	66.1422	90.9361	95.4561	94.1105	74.1921	93.1295	0.132986	0.513141	0.67041	73.9585	86.8778	86.4876	89.0822	97.0565	85.3808	-0.0731932	0.750446	0.952826	85.4494	83.9742	76.5404	89.7457	71.2334	72.3248	-0.0870409	0.691746	0.851701	107.728	93.8525	99.4915	131.627	95.4934	90.8195
ENSG00000225470	-0.00920509	0.933171	0.984181	615.075	660.261	609.261	678.693	569.648	628.839	JPX	0.421459	3.27459192978928e-06	1.30073595798097e-05	557.746	582.607	548.089	719.035	784.109	756.761	0.134897	0.171024	0.432659	526.642	562.853	522.111	607.93	540.061	621.103	0.237952	0.244184	0.951772	541.336	576.188	540.257	684.657	523.296	747.289	0.560767	1.82553739083873e-10	1.17934525618952e-09	570.237	597.182	560.126	880.479	809.482	862.023	0.215686	0.0531015	0.186002	574.388	610.027	568.187	666.638	677.941	693.166	-0.244855	0.00889191	0.030579	559.756	588.334	549.571	663.046	687.845	661.444	0.156911	0.0873288	0.386658	630.901	655.828	630.494	729.667	678.813	731.67	0.239068	0.265643	0.91727	613.882	518.644	570.156	697.16	537.331	774.009	0.137246	0.0912806	0.195428	679.281	744.253	717.718	814.466	749.982	796.225	0.0791976	0.488825	0.878498	581.87	520.386	596.275	586.799	598.36	611.797	-0.404724	2.07917765846709e-05	0.000284976	571.695	603.887	561.675	788.775	728.717	785.841
ENSG00000225484	0.0570675	0.542796	0.851716	1012.83	956.326	1004.64	1062.6	1063.12	966.496	NUTM2B-AS1	-0.303959	0.000410969	0.00118094	918.43	843.853	903.772	735.897	686.477	739.067	-0.137135	0.101182	0.331484	867.211	815.24	860.937	784.782	742.089	781.844	0.219197	0.175794	0.951772	891.407	834.556	890.858	946.116	987.475	1110.94	-0.0815888	0.318668	0.417556	938.999	864.963	923.622	860.989	829.481	884.594	-0.179355	0.0854986	0.248969	945.834	883.567	936.913	801.709	804.224	836.904	0.00318139	0.969401	0.984767	921.74	852.148	906.217	897.713	886.862	886.383	-0.116821	0.163091	0.512099	854.192	845.581	844.908	776.358	781.585	789.217	0.157482	0.363864	0.951121	961.128	967.93	876.304	963.394	1013.96	1150.67	0.221145	0.00600705	0.0212654	695.21	651.583	700.937	796.437	768.511	817.074	-0.042962	0.680478	0.935648	751.141	715.053	750.59	705.692	709.82	738.662	0.117186	0.169601	0.384514	941.4	874.674	926.176	839.249	839.044	847.649
ENSG00000225507	-0.380299	0.291644	NA	34.244	42.0548	49.0548	18.2813	32.1644	45.5268	AC069282.1	-0.128055	0.698715	0.775939	31.0522	37.1087	44.1295	31.3148	29.7473	43.5546	-0.233991	0.504934	NA	29.3205	35.8505	42.0379	31.4593	36.9724	23.1467	0.456194	0.246221	0.951772	30.1386	36.6999	43.4989	60.8044	39.4114	51.9506	-0.423561	0.226662	0.316769	31.7477	38.0371	45.0987	33.2472	32.3793	20.422	-0.560151	0.120865	NA	31.9788	38.8552	45.7477	32.2426	23.7374	22.8369	0.011	0.973417	0.986632	31.1641	37.4735	44.2489	38.7422	33.0166	41.3402	0.0646436	0.851362	NA	36.864	31.4798	39.4059	41.1982	43.1815	27.0119	0.833985	0.0738897	0.745404	16.5355	29.2845	41.2783	61.9148	40.4684	53.8081	-0.298695	0.399706	0.565435	29.5834	28.2353	41.3075	30.7546	29.9993	18.8632	-0.329579	0.396348	0.852741	30.1108	35.6254	22.2214	28.3811	20.951	20.1561	-0.0575891	0.865969	0.944912	31.8289	38.4641	45.2234	44.5356	46.356	29.0118
ENSG00000225511	0.864338	0.182293	NA	3.95123	15.1397	5.88658	22.8516	17.7751	6.63932	LINC00475	NA	NA	NA	NA	NA	NA	NA	NA	NA	NA	NA	NA	NA	NA	NA	NA	NA	NA	1.30591	0.121201	0.951772	3.47753	13.212	5.21987	13.377	8.75809	32.9686	NA	NA	NA	NA	NA	NA	NA	NA	NA	0.731492	0.296121	NA	3.68986	13.9879	5.48973	6.97138	21.8384	10.7468	NA	NA	NA	NA	NA	NA	NA	NA	NA	NA	NA	NA	NA	NA	NA	NA	NA	NA	0.416558	0.580738	0.986425	20.6694	16.1835	6.01975	13.6213	8.99298	34.1475	NA	NA	NA	NA	NA	NA	NA	NA	NA	0.260224	0.678998	NA	11.3933	8.90636	8.64166	6.13646	19.2749	9.48523	NA	NA	NA	NA	NA	NA	NA	NA	NA
ENSG00000225541	0.174587	0.668617	NA	21.0732	36.1671	23.5463	42.2755	17.7751	33.1966	AC002480.1	-3.02539	1.47458298842544e-05	5.30856818314273e-05	19.1091	31.9135	21.1822	0	5.33926	2.72216	-0.987969	0.048732	NA	18.0434	30.8314	20.1782	8.50252	10.5635	16.717	0.0162476	0.979995	0.998394	18.5468	31.5619	20.8795	7.29652	28.4638	35.9658	-1.59223	0.00365316	0.0084305	19.537	32.7119	21.6474	4.58583	14.285	5.37421	-0.553187	0.224794	NA	19.6793	33.4155	21.9589	21.7856	12.3435	17.4635	1.51799	0.00478528	0.01827	19.1779	32.2272	21.2395	12.1761	7.33701	6.07945	NA	NA	NA	NA	NA	NA	NA	NA	NA	-0.180101	0.782327	0.994002	38.2384	16.1835	30.0988	7.42977	29.2272	37.2518	NA	NA	NA	NA	NA	NA	NA	NA	NA	0.429802	0.432386	0.861585	8.13804	10.1787	16.0488	19.1764	10.8945	15.4135	1.05261	0.0347458	0.127171	19.587	33.0791	21.7072	13.8555	12.0526	10.0911
ENSG00000225573	-0.607023	0.176168	NA	22.3903	26.074	22.5652	17.1387	11.0036	18.9695	RPL35P5	-0.853912	0.0738902	0.125389	20.3034	23.0074	20.2996	12.0441	12.204	10.8886	0.01644	0.969528	NA	19.1711	22.2273	19.3374	17.8553	19.8066	24.4326	0.332014	0.620681	0.954965	19.706	22.7539	20.0095	47.4274	7.66333	23.9772	-0.192395	0.68171	0.759949	20.7581	23.583	20.7454	12.611	12.3803	32.2452	-0.102501	0.814596	NA	20.9092	24.0902	21.0439	22.657	24.6869	13.4334	1.12092	0.0325518	0.0884524	20.3766	23.2336	20.3545	6.64153	12.8398	9.72712	0.490287	0.439049	NA	6.31955	12.2421	9.27197	12.8172	18.9998	7.04658	0.921912	0.193767	0.88439	15.5021	10.0184	17.1993	48.2935	7.86886	24.8345	0.66056	0.213358	0.366011	11.3782	11.5837	10.3269	11.6655	11.4703	29.784	-0.122809	0.78633	0.962334	17.0899	19.0851	23.4559	19.9435	21.789	11.8565	0.624863	0.216614	0.448608	20.8112	23.8478	20.8028	13.8555	20.3967	7.5683
ENSG00000225578	-0.487657	0.38761	NA	10.5366	14.2986	16.6786	9.14065	9.31075	11.3817	NCBP2-AS1	NA	NA	NA	NA	NA	NA	NA	NA	NA	-0.382264	0.538927	NA	9.0217	12.1892	14.2929	13.604	6.60222	6.42963	0.763264	0.460007	0.951772	9.27342	12.478	14.7896	1.21609	7.66333	52.9496	-0.700241	0.27168	0.36796	9.76852	12.9326	15.3336	13.7575	4.76166	5.37421	-0.390329	0.498945	NA	9.83963	13.2108	15.5542	9.58565	9.49497	10.7468	0.757235	0.248518	NA	9.58897	12.741	15.0446	3.32076	9.17127	9.72712	NA	NA	NA	NA	NA	NA	NA	NA	NA	1.24739	0.227942	0.898739	8.26777	8.47709	10.3196	1.2383	7.86886	54.8429	NA	NA	NA	NA	NA	NA	NA	NA	NA	NA	NA	NA	NA	NA	NA	NA	NA	NA	0.350579	0.559593	0.768024	9.79349	13.0778	15.376	10.8865	9.27121	10.0911
ENSG00000225614	-0.258871	0.574648	NA	46.0977	31.1206	20.603	7.99807	32.1644	39.8359	ZNF469	-0.892903	0.0514411	0.0919243	41.8011	27.4605	18.5344	12.0441	11.4413	24.4995	-0.493562	0.276596	NA	39.4699	26.5294	17.6559	26.3578	21.1271	10.2874	0.643386	0.264848	0.951772	40.5712	27.1579	18.2695	19.4574	41.6009	71.9316	-2.31071	2.72253482872766e-05	9.38015682943997e-05	42.7373	28.1474	18.9415	6.87874	5.71399	5.37421	0.0332589	0.944138	NA	43.0484	28.7529	19.214	27.0141	13.293	53.7338	1.08112	0.0248371	0.0710475	41.9517	27.7304	18.5845	11.0692	10.0884	20.6701	NA	NA	NA	NA	NA	NA	NA	NA	NA	0.911387	0.171368	0.863326	7.2343	29.2845	36.1185	19.8127	42.7167	74.5036	NA	NA	NA	NA	NA	NA	NA	NA	NA	0.53715	0.303475	0.821966	25.2279	20.3574	9.87618	23.7788	11.7326	47.4261	2.01473	0.000306343	0.00285303	42.8465	28.4635	18.9938	9.8968	3.70848	8.82968
ENSG00000225630	-0.656348	0.0474061	0.515661	1081.32	1853.78	1553.08	646.701	1216.32	984.517	MTND2P28	0.607685	0.00760608	0.0169217	980.534	1635.75	1397.14	2119.77	2229.52	1769.41	0.327454	0.160638	0.416495	925.852	1580.29	1330.92	1626.53	1416.84	1774.58	0.246789	0.581925	0.954965	951.684	1617.73	1377.18	583.722	1393.63	2705.43	0.260795	0.260701	0.355546	1002.49	1676.67	1427.83	1396.38	1815.14	1712.22	-0.483931	0.00449482	0.0431258	1009.79	1712.74	1448.37	1138.08	860.244	987.358	-0.590609	0.0348676	0.0934559	984.068	1651.83	1400.92	1506.52	2216.7	2358.83	-0.0750943	0.844828	0.952537	1433.48	2113.52	2248.45	1175.52	1702.21	2624.85	0.9011	0.0459917	0.685884	584.945	1107.42	892.643	594.382	1431.01	2802.16	-0.349119	0.000191603	0.00107273	2002.57	2116.2	1678.12	1291.69	1681.72	1581.53	-0.812887	4.11446767295532e-10	8.41232304790521e-07	1556.81	1365.22	1703.64	1001.78	759.264	871.455	-0.517344	0.18693	0.408398	1005.06	1695.5	1431.77	1270.75	1827.35	2819.19
ENSG00000225648	0.218137	0.0181307	0.400347	1305.22	1166.6	1250.9	1533.34	1430.47	1363.91	SBDSP1	-0.852781	2.43445532144628e-22	4.38517376099859e-21	1183.57	1029.4	1125.3	596.185	626.982	620.653	-0.139276	0.12497	0.367295	1117.56	994.493	1071.97	877.46	938.835	1077.61	0.193859	0.268933	0.951772	1148.74	1018.06	1109.22	1396.07	1093.67	1256.8	-0.780917	4.74411258265031e-19	6.24374505358159e-18	1210.08	1055.15	1150.02	655.773	627.586	701.871	-0.0799058	0.488471	0.68273	1218.88	1077.84	1166.57	1146.79	1160.29	961.835	0.454708	2.04705688608357e-07	2.47503266582995e-06	1187.83	1039.52	1128.35	810.266	859.348	772.09	0.184159	0.0464545	0.280441	770.985	819.348	735.963	845.022	959.492	838.543	-0.0295696	0.868338	0.996211	1386.92	1302.39	1236.63	1421.56	1123	1301.74	0.0700645	0.424848	0.589144	563.223	595.113	588.632	606.607	581.457	648.298	0.056563	0.646715	0.925328	839.846	904.632	1034.53	1009.45	1024.08	848.928	0.267962	0.00292934	0.018721	1213.17	1066.99	1153.2	913.475	1030.03	900.627
ENSG00000225655	0.147145	0.401863	0.785053	123.805	141.304	148.146	161.104	148.972	149.859	BX255923.1	-0.0271657	0.88964	0.923831	112.266	124.685	133.271	124.055	143.397	92.5535	-0.0623764	0.7447	NA	106.005	120.458	126.955	107.132	129.403	104.16	0.224117	0.390173	0.951772	108.963	123.312	131.367	155.659	116.045	153.854	0.237336	0.179386	0.260846	114.78	127.805	136.198	135.282	142.85	169.825	0.276565	0.146221	0.342346	115.616	130.553	138.158	148.142	176.606	141.051	-0.0317442	0.8626	0.929854	112.67	125.911	133.632	126.189	125.646	130.1	0.313989	0.0828125	0.376732	120.071	119.798	124.013	148.314	137.317	167.943	0.067526	0.791406	0.994777	145.719	135.633	135.874	158.502	119.157	159.355	0.262219	0.162261	0.300245	117.196	136.109	87.7785	125.139	132.35	156.862	0.336083	0.0914658	0.749829	102.539	124.689	99.9963	130.4	155.875	124.494	-0.348636	0.0541678	0.177248	115.074	129.239	136.575	160.328	147.412	180.378
ENSG00000225663	0.0866593	0.44485	0.803548	665.124	584.562	535.679	616.994	610.277	663.932	MCRIP1	0.0996527	0.36103	0.468616	603.13	515.811	481.894	579.323	522.485	613.848	0.0955711	0.372375	0.648661	569.495	498.322	459.054	528.006	579.675	520.8	0.356419	0.21546	0.951772	585.384	510.129	475.008	954.628	471.842	584.444	0.0904171	0.413415	0.516883	616.638	528.715	492.478	546.86	646.633	542.795	0.369338	0.0178096	0.0964944	621.126	540.087	499.565	631.782	884.931	623.312	-0.0492291	0.648621	0.7878	605.304	520.882	483.198	532.429	572.287	554.446	0.00951633	0.933109	0.979114	506.617	545.649	528.502	585.015	552.723	449.807	0.264443	0.342656	0.9445	558.075	555.635	601.975	972.062	484.497	605.342	-0.00925751	0.927225	0.960656	547.293	495.927	582.178	505.859	599.103	501.364	0.273669	0.0702498	0.732161	505.372	558.556	499.982	556.116	781.053	550.143	-0.0603366	0.620912	0.806335	618.214	534.651	493.84	632.406	593.357	483.11
ENSG00000225674	0.183667	0.772554	NA	9.21955	6.72877	12.7543	11.4258	15.2358	5.69085	IPO7P2	0.690255	0.234085	0.330147	8.36022	5.9374	11.4737	14.453	12.204	14.9719	NA	NA	NA	NA	NA	NA	NA	NA	NA	NA	NA	NA	NA	NA	NA	NA	NA	NA	0.542506	0.366328	0.467906	8.54745	6.08593	11.7257	13.7575	9.52331	15.0478	NA	NA	NA	NA	NA	NA	NA	NA	NA	NA	NA	NA	NA	NA	NA	NA	NA	NA	NA	NA	NA	NA	NA	NA	NA	NA	NA	NA	NA	NA	NA	NA	NA	NA	NA	NA	-0.148637	0.776567	0.864129	13.6539	11.5837	14.1995	12.726	8.82332	13.8992	NA	NA	NA	NA	NA	NA	NA	NA	NA	NA	NA	NA	NA	NA	NA	NA	NA	NA
ENSG00000225695	0.0714121	0.856618	NA	21.0732	27.7562	27.4707	18.2813	29.6251	32.2481	HNRNPA1P35	-0.0422457	0.91774	0.944418	19.1091	24.4918	24.7125	16.8618	22.8826	27.2216	-0.261442	0.560063	NA	18.0434	23.6613	23.5412	23.8071	17.1658	12.8593	0.00442005	0.993186	0.998394	18.5468	24.2219	24.3594	25.5378	27.369	14.9857	-0.187195	0.66156	0.743557	19.537	25.1045	25.2553	26.3685	13.3326	22.5717	0.0884786	0.82974	NA	19.6793	25.6444	25.6187	20.9141	33.2324	21.4935	-0.239635	0.550289	0.712717	19.1779	24.7325	24.7794	32.1007	27.5138	21.886	-0.253356	0.54246	NA	30.5445	26.2331	20.8619	22.8879	23.318	18.7909	-0.0738966	0.889649	0.996211	16.5355	26.9726	29.2388	26.0042	28.1031	15.5216	-0.148006	0.73064	0.833276	15.9295	21.7194	25.8172	24.3915	12.3526	20.8488	0.349427	0.443814	0.865023	22.7865	16.5404	12.3452	18.4094	29.3314	18.9705	0.0106463	0.979852	0.99221	19.587	25.3863	25.3251	24.742	25.0323	20.1821
ENSG00000225697	-0.393111	0.0146026	0.381453	513.66	894.926	657.335	451.32	563.723	561.497	SLC26A6	0.131916	0.574903	0.672479	465.784	789.674	591.335	603.411	739.107	683.263	0.0621377	0.830688	0.932202	439.808	762.899	563.308	624.085	479.321	741.98	0.789524	0.0644768	0.951772	452.079	780.974	582.885	594.667	652.478	1892.2	-0.172212	0.486666	0.587407	476.215	809.429	604.323	575.521	635.205	468.631	-0.177748	0.338844	0.552391	479.682	826.839	613.019	456.626	614.324	632.715	0.122313	0.670652	0.803037	467.462	797.437	592.935	431.699	622.729	654.149	-0.113302	0.670211	0.880765	410.77	593.743	623.54	454.096	413.679	638.89	1.17753	0.00389119	0.425828	408.221	513.249	509.099	605.527	669.977	1959.86	-0.307046	0.00590805	0.0209695	570.05	701.538	648.012	532.372	588.515	432.861	-0.24047	0.160395	0.764907	597.332	461.858	712.32	401.938	542.212	558.443	0.233134	0.423676	0.668554	477.433	818.517	605.994	490.881	444.091	686.192
ENSG00000225721	-0.945371	0.0841711	NA	18.4391	21.0274	12.7543	10.2832	8.46432	8.53627	AL592166.1	-1.15093	0.060128	0.104994	16.7204	18.5544	11.4737	8.4309	9.15302	2.72216	-1.16906	0.0592718	NA	15.788	17.9253	10.9299	6.80201	6.60222	6.42963	-0.153254	0.83523	0.980764	16.2285	18.3499	11.3097	7.29652	7.66333	25.9753	-1.59474	0.0184273	0.036369	17.0949	19.0185	11.7257	2.29291	2.85699	10.7484	-0.741475	0.185984	NA	17.2193	19.4276	11.8944	6.97138	10.4445	12.0901	1.36405	0.0390366	NA	16.7807	18.7368	11.5047	11.0692	3.66851	3.64767	NA	NA	NA	NA	NA	NA	NA	NA	NA	0.783633	0.328992	0.938157	9.30124	7.70645	7.73968	7.42977	7.86886	26.9041	NA	NA	NA	NA	NA	NA	NA	NA	NA	NA	NA	NA	NA	NA	NA	NA	NA	NA	0.516691	0.387481	0.631879	17.1386	19.2321	11.7581	5.93808	8.34409	20.1821
ENSG00000225733	0.109619	0.15588	0.621016	6553.78	6362.89	6067.1	7239.4	6550.53	6693.39	FGD5-AS1	0.119498	0.0374811	0.0696051	5942.92	5614.55	5457.94	6155.76	6233.21	6085.39	-0.0399274	0.504283	0.749982	5611.5	5424.18	5199.25	5132.97	5104.83	5553.92	-0.174687	0.315852	0.951772	5768.07	5552.69	5379.95	4110.37	5385.13	5298.96	-0.0539051	0.367253	0.468782	6076.02	5755.01	5577.81	5618.78	5324.49	5823.49	-0.130245	0.22951	0.444914	6120.25	5878.79	5658.08	5861.19	4643.04	5628.61	0.00861319	0.884679	0.943708	5964.34	5669.74	5472.7	5529.07	5828.34	5639.3	0.0302438	0.598458	0.848037	5261.02	5557.05	5375.42	5498.59	5690.45	5346	-0.289272	0.115002	0.819624	6548.07	5964.02	6068.77	4185.44	5529.56	5488.43	-0.175062	0.000585038	0.00285389	5815.42	5916.38	5771.44	5197.52	4933.12	5378.99	-0.092181	0.393321	0.851822	4912.94	4918.86	5331.9	5159.22	4098.01	4967.89	-0.0244778	0.688566	0.849694	6091.55	5819.62	5593.23	5944.02	6108.8	5741.81
ENSG00000225746	0.0361408	0.840438	0.960403	197.562	316.252	275.688	300.499	214.994	300.666	MEG8	-0.0384631	0.808661	0.864165	179.148	279.058	248.008	234.861	242.555	213.69	0.0126932	0.942171	NA	169.157	269.596	236.253	196.408	216.553	275.188	0.541745	0.147901	0.951772	173.877	275.983	244.464	285.78	198.152	527.498	-0.204554	0.239209	0.330655	183.16	286.039	253.455	181.14	194.276	255.812	-0.0615023	0.750945	0.867099	184.493	292.191	257.102	210.884	280.102	214.935	0.335824	0.0493037	0.122946	179.793	281.801	248.679	189.284	203.602	172.656	-0.00145188	0.993389	0.998335	180.107	194.125	164.577	161.131	158.044	223.142	0.493577	0.175388	0.866509	271.803	195.744	272.609	290.999	203.466	546.36	-0.16997	0.256732	0.416373	221.876	230.226	202.665	167.559	179.996	236.286	-0.0786554	0.670026	0.933717	187.989	208.663	264.188	185.628	247.222	189.705	0.332352	0.0737773	0.219772	183.628	289.25	254.156	174.184	169.663	239.663
ENSG00000225783	-0.502805	0.350935	0.75695	293.708	700.633	481.719	185.098	335.187	521.661	MIAT	-2.26809	5.54270779662896e-10	3.4668560463741e-09	266.333	618.232	433.352	84.309	89.242	100.72	0.0646843	0.884501	0.955533	251.48	597.269	412.812	479.542	285.216	555.52	1.23715	0.174492	0.951772	258.497	611.42	427.159	260.243	552.855	2244.86	-2.64644	1.06186796876068e-12	8.60418709655178e-12	272.297	633.697	442.87	77.959	73.3295	64.4905	-0.153833	0.71712	0.846239	274.28	647.328	449.243	302.384	385.496	546.741	1.05018	0.00882715	0.0304193	267.292	624.309	434.524	174.894	187.094	279.655	-0.224797	0.59863	0.848136	166.415	178.385	266.569	120.848	132.999	270.119	1.73961	0.0640008	0.718125	167.422	305.175	472.98	264.995	567.682	2325.13	-0.377114	0.0822313	0.180352	79.6477	84.7058	95.5236	72.1141	67.9396	59.568	-0.220948	0.550725	0.897959	458.986	274.825	533.314	266.169	340.244	482.561	1.27216	0.0112625	0.0542672	272.994	640.812	444.094	130.638	142.777	290.118
ENSG00000225791	0.209552	0.127057	0.593343	268.684	319.617	287.461	367.911	303.869	346.193	TRAM2-AS1	-0.21605	0.117758	0.186118	243.641	282.026	258.599	213.181	212.808	254.522	0.115141	0.385445	NA	230.053	272.464	246.342	272.081	257.486	284.19	0.0970732	0.633035	0.955188	236.472	278.919	254.904	297.941	251.795	275.738	0.011735	0.928141	0.949568	249.097	289.082	264.279	290.053	257.13	265.486	0.18131	0.216702	0.432609	250.91	295.3	268.082	283.212	318.081	326.433	-0.181189	0.1677	0.313689	244.519	284.799	259.298	312.152	304.486	279.655	0.100457	0.42719	0.755898	297.019	290.313	266.569	310.36	299.679	306.526	-0.122792	0.554164	0.985483	332.778	276.661	313.887	303.382	258.548	285.597	0.22732	0.0868765	0.188415	201.395	201.991	241.391	268.307	238.23	245.222	0.0631126	0.660679	0.931049	260.417	248.106	272.83	249.294	280.743	288.114	-0.284409	0.0288993	0.110519	249.734	292.327	265.009	335.502	321.711	329.221
ENSG00000225828	-0.786446	0.0815386	NA	23.7074	73.1754	23.5463	14.8536	27.9322	27.5058	FAM229A	-0.00889651	0.982785	0.989101	21.4977	64.5692	21.1822	26.4971	39.6631	42.1935	-0.162192	0.722358	NA	20.2988	62.3799	20.1782	35.7106	15.8453	41.1497	1.14081	0.0867494	0.951772	20.8652	63.8578	20.8795	34.0504	45.98	153.854	-0.517865	0.246294	0.338907	21.9792	66.1845	21.6474	24.0756	35.2363	18.2723	-0.0881817	0.848457	NA	22.1392	67.6081	21.9589	20.9141	44.6264	41.6437	0.266271	0.53825	0.703101	21.5752	65.2039	21.2395	28.78	27.5138	35.2608	0.607001	0.141587	NA	27.3847	26.2331	33.6109	19.2258	44.0451	70.4658	1.91589	0.00172016	0.332528	13.4351	25.4313	24.939	34.6723	47.2132	159.355	-0.510721	0.165328	0.304593	25.0321	37.647	40.0167	22.2705	32.6463	16.8776	0.0673661	0.873786	0.980024	34.1798	15.268	39.5047	18.4094	39.3879	36.7552	-0.34749	0.453573	0.689581	22.0354	66.9276	21.7072	20.7833	47.2831	75.683
ENSG00000225830	-0.129891	0.113305	0.582154	3446.79	3299.62	3281.77	2818.75	3176.66	3163.16	ERCC6	-0.743392	1.05161022319166e-27	2.54466378849211e-26	3125.53	2911.55	2952.26	1718.7	1750.52	1902.79	-0.0948077	0.112313	0.347878	2951.22	2812.83	2812.34	2694.45	2635.6	2695.3	-0.0484386	0.858403	0.985605	3033.57	2879.47	2910.08	1745.09	3252.54	3532.64	-0.205278	0.00153051	0.003836	3195.53	2984.39	3017.11	2612.77	2543.68	2817.16	-0.189359	0.141846	0.337013	3218.79	3048.58	3060.52	2847.81	2187.64	3148.8	0.628019	4.04570188206998e-14	1.39838936349697e-12	3136.79	2940.17	2960.25	2228.23	1793.9	1825.05	0.00793268	0.928821	0.977772	2120.21	1710.4	1739.65	1888.71	1737.62	1976.56	0.0788441	0.775454	0.994002	2549.57	2892.23	2867.98	1776.95	3339.77	3658.95	0.536561	1.47661547740108e-16	4.76431256727836e-15	1623.67	1661.54	1804.62	2416.88	2356.71	2602.13	-0.0955415	0.455477	0.8714	2578.95	2539.58	2587.56	2506.74	1930.84	2779.17	0.617407	8.26375699004039e-18	7.2869140394836e-16	3203.7	3017.9	3025.45	2041.71	1865.37	2122.91
ENSG00000225855	-0.555295	0.0476672	0.515661	79.0247	173.266	153.051	55.9865	97.3396	123.302	RUSC1-AS1	0.605927	0.00480876	0.0112258	71.659	152.888	137.684	178.253	212.808	164.691	-0.1204	0.620329	NA	67.6628	147.704	131.158	115.634	91.1106	114.447	0.898722	0.0839735	0.951772	69.5506	151.204	135.717	109.448	130.277	425.595	-0.106046	0.650632	0.734406	73.2639	156.713	140.708	112.353	133.326	102.11	-0.53396	0.0455633	0.170042	73.7972	160.083	142.733	85.3994	95.8992	80.6007	-0.172224	0.49425	0.665993	71.9173	154.391	138.057	97.4091	171.503	144.691	-0.056165	0.818737	0.942123	92.6867	163.52	137.921	91.5516	115.726	174.99	1.44966	0.00502978	0.4439	50.6401	88.6241	111.795	111.447	133.771	440.813	-0.71789	3.71124338186879e-05	0.000247819	168.398	201.991	156.194	103.929	123.526	94.316	-0.418175	0.0580778	0.730773	110.677	87.7913	109.873	75.1716	84.642	71.1392	-0.120502	0.648548	0.823505	73.4512	158.472	141.097	98.968	124.234	187.946
ENSG00000225880	0.316082	0.550399	NA	14.4879	12.6164	9.81097	11.4258	17.7751	16.1241	LINC00115	-0.329128	0.607337	0.700189	13.1375	11.1326	8.8259	7.22648	13.7295	4.08324	0.959324	0.0634268	NA	12.4048	10.7552	8.40759	13.604	27.7293	20.5748	1.07371	0.0814931	0.951772	12.7509	11.01	8.69978	19.4574	15.3267	32.9686	NA	NA	NA	NA	NA	NA	NA	NA	NA	NA	NA	NA	NA	NA	NA	NA	NA	NA	-0.265618	0.639395	0.781027	13.1848	11.2421	8.84978	12.1761	11.9226	15.8066	-0.204377	0.746576	NA	11.5858	11.3677	15.067	3.66207	12.0908	17.6164	0.757927	0.204631	0.887266	10.3347	16.1835	14.6194	19.8127	15.7377	34.1475	NA	NA	NA	NA	NA	NA	NA	NA	NA	-1.44041	0.0100794	0.600107	13.0209	26.7191	19.7524	6.13646	8.3804	7.11392	-0.0625224	0.923025	0.970751	13.4661	11.5392	9.04469	3.95872	12.9797	18.9207
ENSG00000225913	-0.672204	0.0726375	NA	39.5123	27.7562	40.225	26.2794	21.1608	19.918	AL138767.3	-1.23117	0.00425822	0.0100387	35.8295	24.4918	36.1862	14.453	16.0178	9.52757	-0.752436	0.0885999	NA	33.8314	23.6613	34.4711	10.203	15.8453	29.5763	-0.642178	0.224562	0.951772	34.7753	24.2219	35.6691	29.1861	19.7057	11.9886	-0.546167	0.150261	0.224755	36.6319	25.1045	36.981	19.4898	23.8083	23.6465	-0.844015	0.0375386	NA	36.8986	25.6444	37.5131	19.1713	20.8889	14.7768	1.58126	0.000882589	0.00427606	35.9586	24.7325	36.2841	6.64153	10.0884	15.8066	0.67036	0.282555	NA	6.31955	9.61882	15.067	17.3948	25.0453	5.87215	0.0249064	0.964803	0.997705	23.7698	19.2661	18.0593	29.7191	20.2342	12.4173	0.683014	0.138106	0.266707	13.6539	15.2036	9.03602	18.0285	22.0583	21.8416	-0.10505	0.836902	0.971833	9.76565	15.268	28.394	16.8753	18.4369	13.0422	0.89363	0.0562784	0.1822	36.7256	25.3863	37.0832	18.8039	26.8865	6.30691
ENSG00000225920	0.158464	0.798871	NA	13.1708	5.88767	11.7732	6.85549	16.0822	10.4332	RIMKLBP2	NA	NA	NA	NA	NA	NA	NA	NA	NA	NA	NA	NA	NA	NA	NA	NA	NA	NA	0.732802	0.425991	0.951772	11.5918	5.13799	10.4397	2.43217	12.0424	29.9715	NA	NA	NA	NA	NA	NA	NA	NA	NA	NA	NA	NA	NA	NA	NA	NA	NA	NA	NA	NA	NA	NA	NA	NA	NA	NA	NA	NA	NA	NA	NA	NA	NA	NA	NA	NA	0.600181	0.503875	0.978418	6.20083	14.6422	9.45961	2.47659	12.3653	31.0432	NA	NA	NA	NA	NA	NA	NA	NA	NA	NA	NA	NA	NA	NA	NA	NA	NA	NA	NA	NA	NA	NA	NA	NA	NA	NA	NA
ENSG00000225921	0.0863771	0.252149	0.694548	2852.79	2876.55	2853.03	3099.82	3069.16	2944.07	NOL7	-0.483461	7.06410641855836e-12	5.4287125356288e-11	2586.89	2538.24	2566.57	1960.79	1850.44	1685.02	-0.036802	0.540898	0.777089	2442.63	2452.17	2444.93	2384.11	2432.26	2339.1	0.108349	0.66915	0.963094	2510.78	2510.27	2529.9	3766.22	2335.13	2040.06	-0.443124	7.56068216402408e-12	5.60907416180234e-11	2644.83	2601.73	2622.94	1852.67	1891.33	2043.27	0.14913	0.229404	0.444912	2664.08	2657.7	2660.69	2776.35	3529.28	2541.61	0.246666	0.000300625	0.00168251	2596.21	2563.19	2573.52	2083.23	2324	2104.7	0.135447	0.0683759	0.340883	1982.23	2215.83	2006.22	2145.06	2411.25	2261.95	0.0133539	0.957556	0.997705	2803.81	2794.36	2669.33	3835	2397.75	2113	0.0387846	0.576933	0.722763	1852.38	1756.38	1598.08	1713.77	1752.31	1887.31	0.184075	0.13903	0.756902	2281.91	2343.64	2245.6	2443.84	3114.99	2243.26	0.108601	0.111306	0.292985	2651.59	2630.95	2630.19	2318.82	2588.52	2429.42
ENSG00000225950	-0.459545	0.433247	NA	10.5366	9.25206	21.5841	11.4258	8.46432	10.4332	NTF4	-0.364677	0.573499	0.671659	9.55454	8.16392	19.417	3.61324	16.0178	8.16649	-0.496424	0.438504	NA	9.0217	7.88711	18.4967	9.35277	6.60222	9.00149	0.104564	0.884616	0.989067	9.27342	8.07398	19.1395	14.593	7.66333	16.9838	0.131479	0.81509	0.866507	9.76852	8.36815	19.8434	9.17165	16.1896	16.1226	0.0464068	0.942438	NA	9.83963	8.54814	20.129	12.1999	22.7879	4.03003	0.659623	0.315954	NA	9.58897	8.24417	19.4695	5.53461	7.33701	10.943	NA	NA	NA	NA	NA	NA	NA	NA	NA	0.558819	0.430818	0.96855	10.3347	7.70645	9.45961	14.8595	7.86886	17.5911	0.486229	0.425219	0.589405	3.41347	15.2036	7.74516	8.48402	14.9996	14.892	0.541996	0.428873	NA	8.95185	6.36169	8.64166	10.7388	20.113	3.55696	NA	NA	NA	NA	NA	NA	NA	NA	NA
ENSG00000225953	0.188756	0.723656	NA	15.8049	10.9343	13.7354	9.14065	14.3893	21.8149	SATB2-AS1	0.882476	0.0730277	0.124118	14.3318	9.64827	12.3563	20.475	14.4923	32.6659	0.682768	0.187665	NA	13.5326	9.32113	11.7706	12.7538	25.0884	18.003	0.924987	0.125601	0.951772	13.9101	9.54197	12.1797	13.377	29.5586	23.9772	0.982948	0.0462048	0.0814593	14.6528	9.88964	12.6276	37.8331	19.0466	16.1226	0.313466	0.547628	NA	14.7594	10.1024	12.8094	13.9428	15.192	17.4635	-0.53979	0.323685	0.498183	14.3835	9.74312	12.3897	8.85537	18.3425	25.5337	0.207247	0.688525	NA	8.42606	17.4888	24.3389	26.55	14.6817	16.442	0.738249	0.238209	0.902033	8.26777	13.101	19.7792	13.6213	30.3513	24.8345	0.101377	0.820629	0.893373	19.343	13.7556	30.9806	34.9966	17.6466	14.892	-0.370517	0.454734	0.87112	12.2071	24.1744	17.2833	12.2729	13.4086	15.4135	-0.752268	0.147732	0.351136	14.6902	10.0007	12.6626	28.7007	15.761	17.6594
ENSG00000225963	-0.348907	0.471799	NA	19.7562	27.7562	24.5274	5.71291	22.8537	27.5058	AC009950.1	-0.20058	0.661423	0.74601	17.9148	24.4918	22.0648	12.0441	14.4923	31.3049	-0.0165362	0.97219	NA	16.9157	23.6613	21.019	32.3096	10.5635	16.717	-0.0804045	0.884877	0.989067	17.3877	24.2219	21.7495	13.377	17.5162	28.9724	0.141168	0.725247	0.795016	18.316	25.1045	22.5494	24.0756	26.6653	22.5717	-0.660378	0.197225	NA	18.4493	25.6444	22.8739	17.4285	5.69698	20.1502	0.121986	0.787435	0.882675	17.9793	24.7325	22.1244	28.78	15.5912	15.8066	0.0515071	0.919024	NA	27.3847	14.8654	15.067	14.6483	31.0907	12.9187	0.269443	0.701257	0.989671	5.16736	20.8074	24.939	13.6213	17.986	30.0084	0.345182	0.431998	0.595703	11.3782	13.7556	29.6898	22.2705	24.7053	20.8488	-0.630791	0.276682	0.81137	30.9246	10.1787	16.0488	15.3411	5.02824	17.7848	0.0654838	0.890049	0.955599	18.3628	25.3863	22.6117	15.8349	33.3763	13.8752
ENSG00000225969	-0.0147402	0.979492	NA	15.8049	16.8219	14.7165	12.5684	5.07859	29.4027	ABHD11-AS1	0.272642	0.572693	0.671074	14.3318	14.8435	13.2389	18.0662	19.0688	13.6108	-0.0518771	0.922077	NA	13.5326	14.3402	12.6114	11.9035	15.8453	11.5733	0.41975	0.475797	0.951904	13.9101	14.68	13.0497	25.5378	17.5162	12.9876	0.0642398	0.897227	0.927154	14.6528	15.2148	13.5296	16.0504	13.3326	16.1226	0.39721	0.426301	NA	14.7594	15.5421	13.7243	11.3285	25.6364	21.4935	-0.567085	0.284504	0.456159	14.3835	14.9894	13.2747	36.5284	10.0884	17.0225	-0.286352	0.586703	NA	34.7575	9.61882	16.2259	17.3948	15.5453	16.442	0.427629	0.567441	0.986425	11.3682	4.62387	26.6589	26.0042	17.986	13.452	-0.210944	0.657166	0.779715	17.0674	18.0995	12.9086	14.847	12.3526	14.892	0.447766	0.394307	0.851822	11.3933	15.268	11.1107	9.97174	22.6271	18.9705	-0.282893	0.572448	0.777095	14.6902	15.3857	13.567	18.8039	16.6882	17.6594
ENSG00000225972	-0.587814	0.303927	NA	10.5366	25.2329	11.7732	7.99807	14.3893	9.48475	MTND1P23	0.365134	0.463936	0.570656	9.55454	22.2652	10.5911	16.8618	17.5433	21.7773	0.395985	0.443822	NA	9.0217	21.5103	10.0891	17.005	15.8453	21.8608	0.823626	0.198707	0.951772	9.27342	22.0199	10.4397	25.5378	14.2319	34.9667	0.147874	0.775417	0.835366	9.76852	22.8222	10.8237	14.9039	19.0466	15.0478	0.407383	0.424944	NA	9.83963	23.3131	10.9795	17.4285	24.6869	17.4635	-0.0905484	0.868669	0.933701	9.58897	22.4841	10.6197	12.1761	13.7569	20.6701	0.421795	0.415159	NA	11.5858	13.1166	19.7029	10.9862	25.9089	22.3142	1.39977	0.0284914	0.627659	7.2343	13.101	8.59964	26.0042	14.6136	36.217	-0.217419	0.633196	0.763312	15.9295	16.6516	20.6538	13.7865	17.6466	13.8992	0.0104522	0.981929	0.997748	16.2761	15.268	20.9869	15.3411	21.789	15.4135	-0.512805	0.338529	0.586455	9.79349	23.0785	10.8536	11.8762	27.8136	23.9663
ENSG00000225973	0.159581	0.305929	0.730262	289.757	379.334	284.518	391.905	292.019	386.978	PIGBOS1	-0.184673	0.231268	0.327026	262.75	334.721	255.951	208.364	244.081	303.521	0.0800671	0.590336	NA	248.097	323.372	243.82	266.129	264.089	336.913	0.0614028	0.833988	0.980764	255.019	331.033	252.294	401.309	213.479	261.751	-0.0734264	0.591138	0.683546	268.634	343.094	261.573	269.417	278.081	285.908	0.149517	0.379677	0.590576	270.59	350.474	265.337	277.984	380.748	327.776	0.104854	0.459936	0.634026	263.697	338.011	256.644	265.661	265.967	269.927	0.240053	0.0911003	0.394593	252.782	253.587	257.297	287.472	350.634	260.723	-0.112063	0.698236	0.989267	354.481	265.872	350.866	408.638	219.204	271.11	0.112152	0.419281	0.583967	196.844	231.674	287.862	249.218	257.641	264.085	0.0652639	0.69627	0.939305	254.721	254.467	323.445	244.691	336.054	289.299	-0.137749	0.366025	0.610974	269.321	346.946	262.296	310.76	376.411	280.027
ENSG00000225975	-0.548209	0.170692	NA	32.9269	33.6439	24.5274	26.2794	21.1608	15.1756	LINC01534	-0.897914	0.0378505	0.0702314	29.8579	29.687	22.0648	16.8618	14.4923	12.2497	-0.571056	0.195657	NA	28.1928	28.6804	21.019	23.8071	15.8453	11.5733	-0.492465	0.313152	0.951772	28.9794	29.3599	21.7495	18.2413	18.6109	19.981	-0.40467	0.306279	0.405271	30.5266	30.4296	22.5494	19.4898	21.9036	21.4968	-0.547949	0.184247	NA	30.7488	31.0842	22.8739	17.4285	22.7879	17.4635	0.305909	0.447485	0.623043	29.9655	29.9788	22.1244	21.0315	21.0939	24.3178	-0.211964	0.640545	NA	20.0119	20.1121	23.1799	14.6483	18.9998	21.1397	0.0459943	0.932719	0.996519	23.7698	19.2661	13.7594	18.5744	19.1101	20.6954	0.491714	0.278686	0.440524	15.9295	13.7556	11.6177	18.0285	20.2936	19.856	0.0244388	0.959807	0.99364	22.7865	15.268	11.1107	15.3411	20.113	15.4135	0.515681	0.226202	0.46071	30.6047	30.7713	22.6117	15.8349	20.3967	22.7049
ENSG00000226007	0.012089	0.984959	NA	9.21955	6.72877	14.7165	14.8536	5.07859	11.3817	BX005266.2	NA	NA	NA	NA	NA	NA	NA	NA	NA	NA	NA	NA	NA	NA	NA	NA	NA	NA	0.690089	0.335759	0.951772	8.11424	5.87198	13.0497	9.7287	19.7057	13.9867	0.50436	0.429221	0.532229	8.54745	6.08593	13.5296	18.3433	17.142	4.29937	NA	NA	NA	NA	NA	NA	NA	NA	NA	NA	NA	NA	NA	NA	NA	NA	NA	NA	0.354161	0.598093	NA	2.10652	13.991	13.908	8.23965	17.2726	12.9187	0.671481	0.359796	0.951121	13.4351	4.62387	10.3196	9.90637	20.2342	14.4868	NA	NA	NA	NA	NA	NA	NA	NA	NA	NA	NA	NA	NA	NA	NA	NA	NA	NA	-0.553583	0.37612	0.619758	8.56931	6.15426	13.567	8.90712	18.5424	13.8752
ENSG00000226015	0.322081	0.474456	NA	13.1708	21.8685	24.5274	38.8478	19.4679	18.021	CCT8P1	-0.337416	0.488003	0.593765	11.9432	19.2965	22.0648	13.2486	14.4923	14.9719	0.178635	0.704013	NA	11.2771	18.6423	21.019	23.8071	18.4862	15.4311	0.212762	0.71941	0.972182	11.5918	19.0839	21.7495	24.3217	25.1795	11.9886	-0.238053	0.624985	0.71212	12.2106	19.7793	22.5494	11.4646	19.999	15.0478	0.207359	0.658613	NA	12.2995	20.2047	22.8739	21.7856	14.2425	29.5536	-0.107218	0.826258	0.906317	11.9862	19.4862	22.1244	22.1384	24.7624	10.943	-0.0549772	0.911799	NA	21.0652	23.6098	10.431	15.5638	22.4544	15.2676	-0.130186	0.825802	0.996211	35.138	17.7248	16.3393	24.7659	25.8548	12.4173	0.0977348	0.844419	0.907653	12.5161	13.7556	14.1995	10.605	18.529	13.8992	0.0254028	0.95644	0.99364	22.7865	17.8127	14.8143	19.1764	12.5706	26.0844	-0.0541943	0.910909	0.965652	12.2419	20.0013	22.6117	16.8246	24.1051	16.398
ENSG00000226029	-0.242552	0.699029	NA	7.90247	16.8219	11.7732	15.9961	11.85	3.7939	LINC01772	0.448045	0.412379	0.520597	7.1659	14.8435	10.5911	12.0441	19.0688	13.6108	0.0804021	0.897445	NA	6.76628	14.3402	10.0891	17.005	7.92266	7.71556	0.776157	0.344632	0.951772	6.95506	14.68	10.4397	4.86435	14.2319	35.9658	0.367921	0.509003	0.608653	7.32639	15.2148	10.8237	16.0504	18.0943	9.67357	0.522766	0.330979	NA	7.37972	15.5421	10.9795	14.8142	15.192	20.1502	-0.665507	0.225074	0.388218	7.19173	14.9894	10.6197	23.2453	11.9226	18.2383	-0.262819	0.647001	NA	22.1184	11.3677	17.3849	5.4931	22.4544	14.0932	1.00019	0.252884	0.912259	14.4686	10.789	3.43986	4.95318	14.6136	37.2518	-0.0845958	0.867817	0.92312	11.3782	18.0995	12.9086	14.847	16.7643	8.9352	0.440327	0.434184	NA	16.2761	7.63402	7.40714	13.04	13.4086	17.7848	-0.409307	0.511723	0.736043	7.34512	15.3857	10.8536	5.93808	24.1051	15.1366
ENSG00000226049	-0.31402	0.494023	NA	19.7562	16.8219	23.5463	17.1387	16.9286	14.2271	TLK2P1	0.431934	0.309082	0.414267	17.9148	14.8435	21.1822	19.2706	23.6453	29.9438	0.197128	0.674333	NA	16.9157	14.3402	20.1782	15.3045	15.8453	28.2904	0.148664	0.785589	0.978015	17.3877	14.68	20.8795	14.593	20.8005	22.9781	-0.467479	0.340403	0.440455	18.316	15.2148	21.6474	12.611	15.2373	11.8233	0.0748051	0.871682	NA	18.4493	15.5421	21.9589	21.7856	13.293	24.1802	-0.222657	0.6248	0.771289	17.9793	14.9894	21.2395	26.5661	18.3425	18.2383	-0.535034	0.277484	NA	25.2782	17.4888	17.3849	14.6483	13.8181	12.9187	0.459515	0.417282	0.967596	15.5021	15.4129	12.8995	14.8595	21.3583	23.7998	-0.899837	0.0467243	0.116372	18.2052	22.4434	28.3989	11.6655	14.1173	10.9208	-0.124221	0.795367	0.965059	14.6485	15.268	27.1595	19.1764	11.7326	21.3418	0.309754	0.534503	0.751217	18.3628	15.3857	21.7072	15.8349	14.8339	13.8752
ENSG00000226053	0.0739267	0.786998	0.94514	54.0002	85.7918	51.017	77.6955	67.7145	57.857	LINC01776	-0.100822	0.719757	0.792515	48.967	75.7018	45.8947	54.1986	48.8161	58.5265	0.053599	0.857039	NA	46.2362	73.135	43.7194	43.3628	71.3039	57.8667	0.0461721	0.900739	0.989626	47.5263	74.8678	45.2389	59.5883	51.4538	62.9401	0.42924	0.101521	0.161121	50.0637	77.5956	46.9027	76.8126	91.4238	68.7899	0.0546933	0.849552	0.922572	50.4281	79.2646	47.5776	65.3567	64.5658	55.0771	-0.000987688	0.997335	0.998405	49.1435	76.446	46.0188	44.2768	68.7845	59.5786	0.335472	0.22415	0.582865	42.1303	65.5828	56.7908	56.762	73.4085	78.6868	-0.0421598	0.900001	0.996211	70.2761	61.6516	52.4578	60.6765	52.8338	65.1906	0.53313	0.029073	0.0791627	51.2021	46.3348	55.507	71.0536	84.7039	63.5392	0.000394328	0.998895	0.999733	41.504	68.7062	55.5535	57.5293	56.9867	48.6118	-0.338406	0.2285	0.462526	50.1917	78.4668	47.0324	61.3602	78.8052	84.5126
ENSG00000226054	-0.0842183	0.860774	NA	14.4879	16.8219	22.5652	12.5684	22.8537	15.1756	MEMO1P1	0.437788	0.323384	0.429053	13.1375	14.8435	20.2996	24.0883	19.0688	23.1384	-0.00277926	0.995813	NA	12.4048	14.3402	19.3374	22.9568	7.92266	14.1452	-0.506724	0.4424	0.951772	12.7509	14.68	20.0095	15.8091	10.9476	6.99335	0.341532	0.452881	0.554913	13.4317	15.2148	20.7454	22.9291	23.8083	16.1226	0.250376	0.593146	NA	13.5295	15.5421	21.0439	22.657	21.8384	14.7768	-0.186589	0.704771	0.8277	13.1848	14.9894	20.3545	17.7107	12.8398	25.5337	-0.0259621	0.958139	NA	16.8521	12.2421	24.3389	16.4793	14.6817	21.1397	-0.42656	0.529747	0.982417	11.3682	20.8074	13.7594	16.0978	11.2412	7.2434	-0.0961837	0.816854	0.890641	22.7565	18.0995	21.9446	21.21	22.0583	14.892	0.24993	0.628812	0.919571	21.9727	7.63402	13.5798	19.9435	19.2749	13.0422	-0.163409	0.738806	0.879819	13.4661	15.3857	20.8028	17.8142	15.761	22.7049
ENSG00000226084	0.370261	0.060474	0.540332	125.122	127.847	92.2231	170.245	134.583	142.271	AC113935.1	0.134695	0.51079	0.614983	113.46	112.811	82.9635	125.259	118.227	93.9146	0.404779	0.049529	NA	107.133	108.986	79.0313	117.335	117.519	156.883	0.608834	0.057522	0.951772	110.122	111.568	81.778	190.926	105.097	166.841	0.306938	0.119263	0.184916	116.001	115.633	84.7856	145.6	130.469	115.008	0.605612	0.00322114	0.0356139	116.846	118.12	86.0057	155.113	185.152	146.425	-0.0803872	0.711602	0.832078	113.869	113.92	83.1879	120.654	120.144	86.3282	0.153731	0.455172	0.77314	114.805	114.551	82.2887	118.102	114.863	115.094	0.229528	0.449867	0.973336	153.987	122.533	128.995	194.412	107.916	172.807	0.169612	0.36255	0.530467	118.334	112.217	89.0693	134.684	120.879	106.23	0.199231	0.318877	0.828319	112.305	113.238	150.612	136.536	163.418	129.236	-0.237476	0.245924	0.485627	116.298	116.931	85.02	127.669	123.307	123.615
ENSG00000226085	0.440627	0.299772	NA	21.0732	15.1397	18.6408	21.709	27.0858	24.6603	UQCRFS1P1	-0.245736	0.619678	0.710583	19.1091	13.3591	16.7692	13.2486	15.255	12.2497	0.711261	0.121015	NA	18.0434	12.9062	15.9744	25.5076	14.5249	36.006	0.64344	0.322641	0.951772	18.5468	13.212	16.5296	42.563	9.85285	22.9781	0.506326	0.293842	0.392263	19.537	13.6933	17.1375	28.6614	32.3793	9.67357	0.284727	0.542961	NA	19.6793	13.9879	17.3841	22.657	24.6869	13.4334	-0.15611	0.742636	0.853406	19.1779	13.4905	16.8146	18.8177	16.5083	19.4542	-0.144125	0.77894	NA	17.9054	15.7399	18.5439	19.2258	18.9998	8.22101	0.20471	0.737301	0.991629	19.636	24.6606	22.3591	43.3403	10.1171	23.7998	0.751964	0.129187	0.253604	12.5161	14.4796	11.6177	26.5125	29.9993	8.9352	-0.42749	0.352966	0.842876	24.4141	13.9957	34.5666	19.9435	21.789	11.8565	-0.0135174	0.979202	0.992052	19.587	13.8471	17.1849	20.7833	20.3967	8.82968
ENSG00000226121	-0.324866	0.429113	NA	43.4636	18.5041	35.3195	17.1387	33.0108	25.6088	AC009487.2	-0.0188398	0.962269	0.974697	39.4125	16.3278	31.7733	22.8839	25.9336	36.7492	-0.446037	0.304321	NA	37.2145	15.7742	30.2673	18.7055	23.768	18.003	-0.504195	0.402497	0.951772	38.2528	16.148	31.3192	12.1609	31.7481	15.9848	0.0411397	0.917814	0.941728	40.2951	16.7363	32.4711	38.9795	21.9036	30.0956	-0.226067	0.596803	NA	40.5885	17.0963	32.9384	33.1141	19.9394	22.8369	-0.0529085	0.895089	0.948562	39.5545	16.4883	31.8592	35.4215	27.5138	26.7496	-0.0441138	0.910516	NA	33.7042	26.2331	25.4979	25.6345	21.5907	36.4073	-0.165033	0.782306	0.994002	15.5021	30.0551	23.219	12.383	32.5996	16.5564	0.0586767	0.87457	0.926505	21.6187	24.6154	34.8532	36.0571	20.2936	27.7984	0.219951	0.612018	0.914667	17.9037	22.9021	17.2833	29.1482	17.5988	20.1561	-0.0119645	0.977101	0.991069	40.3982	16.9242	32.5609	27.711	23.178	39.1029
ENSG00000226124	0.206178	0.557211	NA	25.0245	27.7562	51.9981	36.5626	44.8609	39.8359	FTCDNL1	-0.302067	0.449093	0.556022	22.692	24.4918	46.7773	20.475	22.8826	34.027	0.502296	0.158963	NA	21.4265	23.6613	44.5602	47.6141	38.2929	41.1497	0.237192	0.618333	0.954965	22.0244	24.2219	46.1089	42.563	32.8428	33.9677	0.644098	0.0601148	0.10241	23.2002	25.1045	47.8047	47.0047	41.9026	62.3408	0.580417	0.100753	NA	23.3691	25.6444	48.4926	42.6997	53.1718	51.0471	-0.337621	0.352589	0.529015	22.7738	24.7325	46.9038	40.9561	36.6851	42.5561	0.227298	0.495006	NA	38.9705	34.9775	40.5649	30.212	50.0905	54.0238	0.0231002	0.954149	0.997705	33.0711	40.8442	36.1185	43.3403	33.7237	35.1822	0.949873	0.00447905	0.0165734	19.343	21.7194	32.2715	43.4806	38.8226	57.5824	0.0733572	0.809501	0.967661	45.573	36.8978	39.5047	37.5858	46.9302	45.0548	-0.56845	0.127504	0.319808	23.2595	25.3863	47.9368	32.6594	53.773	58.0236
ENSG00000226137	-0.085893	0.546204	0.854092	392.489	312.047	327.686	278.79	355.501	331.966	BAIAP2-AS1	0.819739	2.76302348999957e-11	1.99786847435288e-10	355.906	275.347	294.785	503.445	513.332	612.487	0.08532	0.515555	0.759007	336.058	266.011	280.813	321.395	285.216	324.054	-0.151975	0.489456	0.951904	345.435	272.313	290.573	289.429	294.491	232.779	0.592083	5.30751317032558e-07	2.32706973470203e-06	363.877	282.235	301.26	456.29	481.88	480.454	0.157274	0.31377	0.529387	366.526	288.306	305.595	304.127	386.445	378.823	-0.472924	0.000507565	0.00265277	357.189	278.054	295.583	500.328	389.779	396.38	-0.360482	0.0207344	0.183815	476.072	371.636	377.833	403.743	284.134	264.247	-0.067382	0.764	0.993797	252.167	323.671	300.988	294.714	302.389	241.102	-0.228351	0.0247825	0.0693909	475.61	487.24	580.887	422.08	446.46	443.781	0.0731077	0.624735	0.919571	307.618	274.825	311.1	267.703	341.082	334.354	-0.114307	0.47796	0.7096	364.808	285.404	302.092	436.449	305.023	283.811
ENSG00000226167	-0.286341	0.52777	NA	28.9757	27.7562	19.6219	9.14065	30.4715	21.8149	AP4B1-AS1	-0.409172	0.349693	0.456536	26.275	24.4918	17.6518	18.0662	19.0688	13.6108	-0.295742	0.524372	NA	24.8097	23.6613	16.8152	21.2563	9.2431	21.8608	0.839344	0.219641	0.951772	25.5019	24.2219	17.3996	14.593	21.8952	82.9211	-0.977356	0.0491601	0.0858749	26.8634	25.1045	18.0395	5.73228	13.3326	16.1226	-0.345634	0.443197	NA	27.059	25.6444	18.2991	12.1999	23.7374	20.1502	0.515225	0.297106	0.470407	26.3697	24.7325	17.6996	6.64153	18.3425	23.1019	0.720499	0.170407	NA	6.31955	17.4888	22.0209	15.5638	20.7271	39.9306	1.13954	0.121765	0.825965	8.26777	27.7432	19.7792	14.8595	22.4825	85.8861	-0.565984	0.28151	0.4436	17.0674	18.0995	12.9086	5.30251	12.3526	14.892	-0.0469451	0.926549	0.988333	20.3451	8.90636	20.9869	10.7388	20.951	17.7848	-0.203583	0.649104	0.823869	26.9321	25.3863	18.0894	16.8246	22.2509	42.887
ENSG00000226179	-0.198783	0.743701	NA	9.21955	14.2986	9.81097	6.85549	12.6965	9.48475	LINC00685	0.526445	0.343007	0.449881	8.36022	12.617	8.8259	19.2706	12.204	12.2497	0.0777131	0.90267	NA	7.89399	12.1892	8.40759	11.9035	5.28177	12.8593	1.80113	0.0126885	0.951772	8.11424	12.478	8.69978	15.8091	18.6109	67.9354	0.118363	0.841904	0.88695	8.54745	12.9326	9.01975	11.4646	13.3326	8.59873	NA	NA	NA	NA	NA	NA	NA	NA	NA	-0.277949	0.642577	NA	8.39035	12.741	8.84978	9.96229	15.5912	10.943	0.140721	0.825918	NA	9.47932	14.8654	10.431	4.57758	11.2272	23.4886	1.99748	0.00611715	0.452554	6.20083	11.5597	8.59964	16.0978	19.1101	70.3645	-0.408922	0.4486	0.611601	18.2052	11.5837	11.6177	10.605	12.3526	7.9424	NA	NA	NA	NA	NA	NA	NA	NA	NA	-0.421614	0.517913	0.740118	8.56931	13.0778	9.04469	4.9484	12.0526	25.2277
ENSG00000226180	0.298612	0.628329	NA	7.90247	17.663	5.88658	9.14065	19.4679	10.4332	AC010536.1	NA	NA	NA	NA	NA	NA	NA	NA	NA	0.40389	0.529867	NA	6.76628	15.0572	5.04455	16.1548	7.92266	11.5733	0.643252	0.374541	0.951772	6.95506	15.414	5.21987	14.593	13.1371	15.9848	NA	NA	NA	NA	NA	NA	NA	NA	NA	NA	NA	NA	NA	NA	NA	NA	NA	NA	-0.469478	0.456838	0.631095	7.19173	15.7389	5.30987	8.85537	17.4254	13.3748	0.136285	0.815395	NA	8.42606	16.6143	12.749	7.32413	18.1362	16.442	0.329743	0.618505	0.986425	8.26777	17.7248	9.45961	14.8595	13.4895	16.5564	NA	NA	NA	NA	NA	NA	NA	NA	NA	NA	NA	NA	NA	NA	NA	NA	NA	NA	-0.609025	0.339706	0.587777	7.34512	16.1549	5.42681	7.91744	19.4695	17.6594
ENSG00000226200	-0.358994	0.17225	0.634776	60.5856	67.2877	78.4878	45.7033	61.7895	53.1146	SGMS1-AS1	0.504995	0.0336812	0.0633017	54.9386	59.374	70.6072	81.9002	103.734	74.8595	-0.224751	0.415128	NA	51.8748	57.3608	67.2607	47.6141	62.0608	42.4356	-0.51518	0.136517	0.951772	53.3221	58.7198	69.5983	42.563	44.8852	39.962	0.317432	0.180161	0.261813	56.169	60.8593	72.158	73.3732	77.1389	85.9873	-0.632505	0.0290209	NA	56.5779	62.1683	73.1963	48.7997	37.0304	37.6136	-0.729817	0.00253419	0.0106115	55.1366	59.9576	70.7982	111.799	118.309	77.8169	-0.175948	0.501856	0.799848	106.379	112.802	74.1758	81.481	60.4541	120.966	-0.160539	0.663384	0.989103	41.3389	56.2571	48.158	43.3403	46.089	41.3909	-0.19132	0.386651	0.553505	77.372	98.4615	70.9973	67.8721	71.4689	79.424	-0.412033	0.187577	0.773224	45.573	59.7998	40.7393	42.9552	32.6836	33.1983	-0.556773	0.0417355	0.146194	56.3126	61.5426	72.3575	88.0815	64.8984	129.922
ENSG00000226210	-0.24146	0.23056	0.678796	129.074	202.704	150.108	114.258	139.661	155.55	AC215219.1	0.4536	0.00920617	0.0200985	117.043	178.864	135.036	204.75	208.231	181.024	-0.158954	0.421685	NA	110.516	172.799	128.636	133.49	116.199	120.877	0.588454	0.0810473	0.951772	113.599	176.894	133.107	153.227	181.73	302.712	0.187293	0.315574	0.414431	119.664	183.339	138.002	175.408	188.562	141.879	-0.153262	0.481944	0.677324	120.535	187.282	139.988	121.999	161.414	120.901	-0.204472	0.367699	0.544312	117.465	180.622	135.402	109.585	168.751	224.94	0.0508577	0.812205	0.938487	104.273	160.897	214.414	152.891	157.181	186.734	0.821079	0.012451	0.538224	103.347	127.156	141.034	156.025	186.604	313.536	-0.269382	0.0832937	0.182112	193.43	197.647	171.684	162.257	174.702	131.05	0.00211479	0.991725	0.998762	127.767	111.966	116.045	107.388	142.467	106.709	-0.253424	0.183858	0.404199	119.97	185.397	138.384	165.277	168.736	200.56
ENSG00000226221	0.455873	0.021283	0.4164	102.732	122.8	106.94	187.383	140.508	131.838	RPL26P19	0.0549998	0.779654	0.841325	93.1567	108.358	96.2023	110.806	98.395	102.081	0.238456	0.243632	NA	87.9616	104.683	91.6427	110.533	95.0719	131.165	0.329007	0.271829	0.951772	90.4158	107.164	94.8276	137.418	88.6757	141.865	0.202642	0.295417	0.393847	95.243	111.068	98.3152	104.328	127.612	119.307	0.566506	0.00383231	0.0393859	95.9364	113.457	99.73	136.813	161.414	162.545	-0.208915	0.297154	0.470431	93.4924	109.423	96.4626	123.975	102.718	121.589	-0.0458227	0.822129	0.944189	117.965	97.937	115.9	112.609	113.999	92.7799	-0.139322	0.649521	0.988462	169.489	127.927	119.535	139.927	91.0539	146.938	0.146956	0.434814	0.598089	104.68	93.3936	96.8145	96.5057	118.232	110.201	0.32657	0.104812	0.749829	105.795	91.6083	125.921	120.428	142.467	143.464	-0.166114	0.419807	0.664925	95.4866	112.315	98.5871	121.731	122.38	99.6492
ENSG00000226232	-0.151318	0.821957	NA	3.95123	19.3452	7.84878	7.99807	7.61788	13.2786	NPIPB14P	NA	NA	NA	NA	NA	NA	NA	NA	NA	0.439297	0.517389	NA	3.38314	16.4912	6.72607	10.203	6.60222	20.5748	1.45113	0.181275	0.951772	3.47753	16.882	6.95983	6.08044	3.28428	65.9373	-0.00582797	0.993129	0.995684	3.66319	17.497	7.2158	9.17165	12.3803	7.52389	-0.0657068	0.925785	NA	3.68986	17.8734	7.31963	6.97138	13.293	8.06007	NA	NA	NA	NA	NA	NA	NA	NA	NA	0.635034	0.448377	NA	3.15977	2.62331	20.8619	7.32413	3.45452	30.5352	1.57607	0.11904	0.824428	7.2343	6.9358	12.0395	6.19148	3.37237	68.2949	NA	NA	NA	NA	NA	NA	NA	NA	NA	-0.508214	0.43071	NA	9.76565	6.36169	19.7524	6.13646	11.7326	7.11392	-0.570104	0.456311	0.691832	3.67256	17.6935	7.23575	7.91744	3.70848	32.7959
ENSG00000226259	0.146232	0.303903	0.728921	241.025	283.449	288.442	337.061	287.787	279.8	GTF2H2B	-0.356056	0.0120651	0.0255876	218.56	250.113	259.482	191.502	184.586	195.996	-0.173395	0.250945	NA	206.371	241.632	247.183	179.403	207.31	235.325	-0.0657575	0.832359	0.980764	212.129	247.357	255.774	149.579	213.479	319.696	-0.337774	0.0182877	0.036131	223.455	256.37	265.181	216.68	188.562	187.022	-0.137241	0.380027	0.590859	225.081	261.884	268.997	246.613	212.687	229.712	0.144397	0.318236	0.493038	219.348	252.572	260.183	201.46	238.453	223.724	0.17644	0.237136	0.594559	191.693	227.354	213.255	212.4	251.316	252.502	-0.221013	0.476367	0.976597	304.874	262.019	253.69	152.31	219.204	331.127	0.0166276	0.908247	0.949935	180.914	175.204	185.884	200.435	174.702	172.747	0.0319775	0.848929	0.974706	171.713	199.757	225.918	217.077	187.721	202.747	-0.0345314	0.811058	0.919288	224.026	259.248	265.914	229.606	269.792	271.197
ENSG00000226266	0.0657051	0.902174	NA	14.4879	10.9343	12.7543	13.711	12.6965	13.2786	AC009961.1	NA	NA	NA	NA	NA	NA	NA	NA	NA	-0.160609	0.797979	NA	12.4048	9.32113	10.9299	5.10151	9.2431	15.4311	0.102665	0.88416	0.989067	12.7509	9.54197	11.3097	18.2413	10.9476	6.99335	0.428611	0.422385	0.525553	13.4317	9.88964	11.7257	10.3181	19.999	16.1226	0.00974393	0.986348	NA	13.5295	10.1024	11.8944	10.4571	9.49497	16.1201	NA	NA	NA	NA	NA	NA	NA	NA	NA	NA	NA	NA	NA	NA	NA	NA	NA	NA	0.0324251	0.96262	0.997705	12.4017	11.5597	12.0395	18.5744	11.2412	7.2434	1.01472	0.101656	0.211564	6.82694	2.89593	12.9086	9.54452	18.529	14.892	NA	NA	NA	NA	NA	NA	NA	NA	NA	0.43188	0.501424	0.727528	13.4661	10.0007	11.7581	5.93808	11.1254	8.82968
ENSG00000226284	-0.45644	0.458249	NA	10.5366	7.56987	21.5841	7.99807	7.61788	13.2786	ARPC3P1	-0.267404	0.663	0.747072	9.55454	6.67957	19.417	8.4309	9.15302	12.2497	-0.235643	0.709122	NA	9.0217	6.45309	18.4967	9.35277	9.2431	10.2874	-0.478894	0.556681	0.953242	9.27342	6.60598	19.1395	9.7287	4.37905	10.9895	NA	NA	NA	NA	NA	NA	NA	NA	NA	-0.0788697	0.897869	NA	9.83963	6.99394	20.129	7.84281	15.192	12.0901	0.612347	0.361639	NA	9.58897	6.74523	19.4695	9.96229	7.33701	6.07945	NA	NA	NA	NA	NA	NA	NA	NA	NA	NA	NA	NA	NA	NA	NA	NA	NA	NA	NA	NA	NA	NA	NA	NA	NA	NA	NA	NA	NA	NA	NA	NA	NA	NA	NA	NA	-0.112761	0.851806	0.938556	9.79349	6.92354	19.8983	10.8865	14.8339	13.8752
ENSG00000226314	-0.0360581	0.887969	0.973244	75.0734	79.0631	66.7146	87.9788	77.0253	51.2176	ZNF192P1	0.383434	0.0995895	0.161697	68.0761	69.7644	60.0161	72.2648	82.3772	104.803	0.0236599	0.924541	NA	64.2796	67.3989	57.1716	58.6674	72.6244	61.7245	0.366496	0.38312	0.951772	66.0731	68.9958	59.1585	44.9952	77.7281	126.879	0.545924	0.016213	0.0324324	69.6007	71.5097	61.3343	91.7165	118.089	84.9125	-0.0302937	0.903314	0.953217	70.1073	73.0478	62.2169	63.6139	64.5658	73.8839	-0.0865747	0.723087	0.840129	68.3214	70.4502	60.1785	73.0568	73.3701	64.4421	0.188387	0.436251	0.762886	69.515	69.955	61.4268	69.5793	81.1812	78.6868	0.395692	0.371774	0.951143	79.5773	70.1287	46.4381	45.8169	79.8127	131.416	0.161938	0.459268	0.620886	68.2694	78.19	99.3962	84.8402	109.409	78.4312	-0.056257	0.826928	0.970241	56.1525	69.9785	59.2571	55.9952	56.9867	65.2109	-0.277439	0.248828	0.488592	69.7786	72.3126	61.5039	75.2157	87.1493	84.5126
ENSG00000226318	-0.68299	0.223393	NA	7.90247	35.326	16.6786	12.5684	16.9286	8.53627	RPS3AP38	0.772353	0.0866005	0.143533	7.1659	31.1713	15.004	28.9059	28.9846	36.7492	-0.34567	0.544008	NA	6.76628	30.1144	14.2929	16.1548	9.2431	15.4311	0.602256	0.579148	0.954965	6.95506	30.8279	14.7896	0	24.0848	55.9468	1.3823	0.000832083	0.00220357	7.32639	31.9511	15.3336	37.8331	49.5212	60.1911	-0.748987	0.263892	NA	7.37972	32.6384	15.5542	21.7856	5.69698	5.37338	0.954642	0.125594	0.253928	7.19173	31.4778	15.0446	12.1761	5.50276	10.943	1.00104	0.104755	NA	11.5858	5.24663	10.431	10.9862	12.0908	31.7096	1.2632	0.222411	0.896801	11.3682	15.4129	7.73968	0	24.7307	57.9472	0.620476	0.0496971	0.12213	27.3078	27.5113	34.8532	34.9966	45.8813	55.5968	-0.410634	0.530582	NA	15.4623	8.90636	14.8143	19.1764	5.02824	4.74261	-0.0451898	0.937776	0.975958	7.34512	32.3099	15.376	11.8762	12.9797	34.0573
ENSG00000226328	0.0650571	0.777342	0.941571	90.8784	93.3617	77.5067	107.403	71.1003	96.7444	NUP50-AS1	0.677644	0.000673787	0.00186468	82.4079	82.3814	69.7246	114.419	125.854	134.747	0.0348982	0.886356	NA	77.8122	79.5881	66.4199	58.6674	77.9062	95.1586	0.324603	0.325329	0.951772	79.9832	81.4738	68.7283	110.664	65.6857	111.894	0.585487	0.00393737	0.00900978	84.2535	84.4423	71.256	111.206	115.232	133.28	0.273366	0.23465	0.450056	84.8668	86.2586	72.2814	98.4708	112.041	81.944	-0.215423	0.347134	0.523154	82.7049	83.1912	69.9132	89.6606	77.0387	108.214	-0.169878	0.478748	0.787494	85.3139	73.4528	103.151	76.9034	65.6358	90.4311	0.249407	0.471352	0.974582	97.1463	64.7342	87.7164	112.685	67.4474	115.894	-0.0935599	0.602681	0.742002	108.093	119.457	127.795	102.869	106.762	123.107	0.233851	0.355157	0.842876	56.1525	75.0679	91.3547	86.6774	98.8887	72.3248	-0.0486349	0.837756	0.931146	84.4689	85.3904	71.453	83.1331	70.4612	97.1265
ENSG00000226332	0.084104	0.889847	NA	3.95123	15.1397	15.6976	11.4258	8.46432	18.021	AL354836.1	-0.306441	0.648057	0.735006	3.58295	13.3591	14.1214	6.02207	12.204	6.80541	0.184921	0.78302	NA	3.38314	12.9062	13.4521	17.005	3.96133	12.8593	0.739857	0.357699	0.951772	3.47753	13.212	13.9197	7.29652	15.3267	28.9724	NA	NA	NA	NA	NA	NA	NA	NA	NA	NA	NA	NA	NA	NA	NA	NA	NA	NA	0.216803	0.773594	NA	3.59586	13.4905	14.1596	1.10692	12.8398	13.3748	NA	NA	NA	NA	NA	NA	NA	NA	NA	0.639645	0.383982	0.953741	10.3347	7.70645	16.3393	7.42977	15.7377	30.0084	NA	NA	NA	NA	NA	NA	NA	NA	NA	NA	NA	NA	NA	NA	NA	NA	NA	NA	NA	NA	NA	NA	NA	NA	NA	NA	NA
ENSG00000226334	0.405833	0.503884	NA	6.58539	10.9343	9.81097	14.8536	14.3893	7.5878	AL359182.1	NA	NA	NA	NA	NA	NA	NA	NA	NA	NA	NA	NA	NA	NA	NA	NA	NA	NA	NA	NA	NA	NA	NA	NA	NA	NA	NA	0.712066	0.235421	0.326518	6.10532	9.88964	9.01975	13.7575	19.0466	8.59873	NA	NA	NA	NA	NA	NA	NA	NA	NA	-0.980534	0.0901498	0.197039	5.99311	9.74312	8.84978	21.0315	13.7569	14.5907	-0.628084	0.268649	NA	20.0119	13.1166	13.908	8.23965	9.49992	12.9187	-0.159575	0.841278	0.996211	13.4351	13.101	6.87972	8.66807	4.49649	16.5564	0.334497	0.564266	0.712399	5.68912	8.68778	16.7812	12.726	17.6466	7.9424	NA	NA	NA	NA	NA	NA	NA	NA	NA	NA	NA	NA	NA	NA	NA	NA	NA	NA
ENSG00000226352	-1.19594	0.0308653	NA	21.0732	32.8028	19.6219	3.42774	7.61788	20.8664	PSPC1-AS2	-0.682835	0.147012	0.224578	19.1091	28.9448	17.6518	10.8397	15.255	14.9719	-0.918001	0.0757431	NA	18.0434	27.9634	16.8152	10.203	15.8453	7.71556	0.31766	0.621813	0.954965	18.5468	28.6259	17.3996	19.4574	12.0424	48.9534	-1.11614	0.0298492	0.0554827	19.537	29.6689	18.0395	10.3181	14.285	6.44905	-1.51832	0.00616237	NA	19.6793	30.3071	18.2991	7.84281	4.74748	12.0901	2.51749	0.000137234	0.000843281	19.1779	29.2293	17.6996	4.42768	4.58563	2.43178	NA	NA	NA	NA	NA	NA	NA	NA	NA	1.51258	0.0627991	0.718125	3.10041	6.9358	18.9192	19.8127	12.3653	50.7038	-0.435138	0.43871	0.601843	10.2404	14.4796	14.1995	9.54452	13.235	5.9568	NA	NA	NA	NA	NA	NA	NA	NA	NA	1.98601	0.00143841	0.0103995	19.587	30.002	18.0894	4.9484	2.78136	10.0911
ENSG00000226360	0.163549	0.57816	0.866095	47.4148	53.8302	56.9036	78.8381	39.7823	60.7024	RPL10AP6	-0.00173892	0.995696	0.997065	42.9954	47.4992	51.1902	67.4472	48.8161	24.4995	0.176621	0.542381	NA	40.5977	45.8886	48.764	48.4644	42.2542	63.0104	0.271601	0.532099	0.9532	41.7304	46.9759	50.4587	87.5583	39.4114	41.9601	0.168091	0.537031	0.634742	43.9583	48.6874	52.3145	59.6157	51.4259	52.6672	0.522399	0.0581158	0.19635	44.2783	49.7347	53.0674	69.7138	84.5052	56.4205	0.296125	0.346857	0.522894	43.1504	47.9661	51.3287	28.78	40.3536	47.4197	0.291906	0.383216	NA	27.3847	38.4753	45.2009	34.7896	51.8178	49.326	0.0908702	0.843399	0.996211	71.3095	36.2203	55.0377	89.1573	40.4684	43.4604	0.169605	0.582239	0.726283	63.7181	46.3348	23.2355	55.1461	47.6459	48.6472	0.343692	0.229127	0.789287	46.3868	40.7148	60.4916	61.3646	74.5855	49.7974	0.00201949	0.994682	0.998331	44.0707	49.2341	52.4592	37.6078	55.6272	52.9781
ENSG00000226380	-0.152548	0.38536	0.776656	217.318	387.745	309.046	257.081	302.176	267.47	AC016831.1	0.889214	3.04908448803496e-09	1.76761368747228e-08	197.062	342.143	278.016	482.97	556.046	484.545	-0.171564	0.356019	NA	186.073	330.542	264.839	239.771	182.221	275.188	0.712592	0.0933609	0.951772	191.264	338.373	274.043	274.836	271.501	771.266	0.856592	8.96282220209923e-09	4.87107115817341e-08	201.476	350.702	284.122	503.294	548.543	475.08	-0.214322	0.264728	0.481741	202.942	358.245	288.211	253.584	250.667	231.055	-0.489394	0.113022	0.235211	197.772	345.506	278.768	280.051	449.392	426.777	-0.0446633	0.87651	0.962117	266.474	428.475	406.808	290.219	323.861	455.679	0.856346	0.0323106	0.643608	232.531	275.12	242.51	279.855	278.782	798.844	-0.036427	0.720948	0.826756	456.267	527.782	459.546	465.56	508.223	438.817	-0.0454525	0.792927	0.964578	229.493	175.583	264.188	223.214	221.243	203.932	-0.439036	0.0178326	0.0770203	201.991	354.639	284.908	313.729	347.67	489.416
ENSG00000226396	-0.43156	0.281228	NA	27.6586	31.1206	26.4896	27.422	20.3144	16.1241	AL031727.1	-0.236339	0.558386	0.657484	25.0807	27.4605	23.8299	16.8618	19.0688	29.9438	0.0801471	0.844344	NA	23.682	26.5294	22.7005	16.1548	34.3315	28.2904	0.395878	0.406312	0.951772	24.3427	27.1579	23.4894	46.2113	22.99	29.9715	-0.404333	0.330844	0.430285	25.6424	28.1474	24.3533	17.1968	15.2373	26.871	0.291949	0.422633	NA	25.829	28.7529	24.7038	31.3712	36.0809	29.5536	-0.234284	0.537996	0.70283	25.171	27.7304	23.8944	26.5661	36.6851	26.7496	-0.266592	0.527938	NA	25.2782	34.9775	25.4979	23.8034	32.8179	14.0932	0.814901	0.115706	0.821068	24.8033	18.4955	14.6194	47.0552	23.6066	31.0432	-0.171652	0.695554	0.808721	15.9295	18.0995	28.3989	15.9075	14.1173	24.82	0.209919	0.598786	0.911513	15.4623	33.0808	27.1595	27.614	31.8455	26.0844	0.0306567	0.942366	0.977945	25.7079	28.4635	24.4207	25.7317	35.2306	15.1366
ENSG00000226415	0.137469	0.258708	0.696724	491.27	469.332	443.456	573.576	453.687	518.816	TPI1P1	-0.201177	0.0669285	0.115276	445.48	414.133	398.931	370.96	371.46	348.437	0.093376	0.399102	0.671276	420.637	400.092	380.023	454.034	389.531	432.071	-0.0105323	0.96902	0.997499	432.373	409.571	393.23	544.807	400.683	281.732	-0.288054	0.00859932	0.0183981	455.457	424.494	407.693	343.937	360.934	347.174	0.302766	0.0310977	0.135159	458.773	433.624	413.559	475.797	627.617	505.098	0.168391	0.141757	0.276803	447.086	418.204	400.01	405.133	365.016	353.824	-0.126544	0.299382	0.656678	385.492	348.026	337.268	336.91	335.952	306.526	-0.157428	0.564939	0.986425	518.803	413.066	470.401	554.756	411.429	291.806	-0.0884716	0.414396	0.579427	350.45	352.579	330.46	318.151	334.404	320.674	0.210383	0.142345	0.759322	434.571	375.339	414.8	418.813	553.944	445.806	0.292048	0.0125648	0.0586347	456.622	429.26	408.82	364.202	360.65	329.221
ENSG00000226419	-0.0282129	0.83693	0.959917	298.977	400.362	395.382	345.06	363.119	369.905	SLC16A1-AS1	0.405807	0.000952521	0.00257184	271.11	353.275	355.684	449.246	443.922	411.047	-0.0722074	0.591028	0.808981	255.991	341.297	338.826	305.24	297.1	291.905	0.208388	0.478482	0.951904	263.133	349.383	350.601	271.187	325.144	516.509	0.466886	0.000141856	0.000433264	277.182	362.113	363.496	501.001	456.167	437.46	-0.206879	0.196115	0.407547	279.199	369.902	368.727	284.955	269.657	333.149	-0.289305	0.0238756	0.0688377	272.087	356.748	356.646	385.209	420.044	404.891	-0.152717	0.185421	0.536903	366.534	400.493	385.946	345.15	341.997	351.154	0.228519	0.418932	0.967612	312.108	330.607	335.386	276.14	333.864	534.977	0.0585618	0.565736	0.713654	424.408	421.357	389.84	463.439	422.637	404.069	-0.139827	0.337064	0.834625	292.156	286.276	280.237	250.828	238.003	294.042	-0.139973	0.288591	0.535058	277.89	366.178	364.501	373.109	367.14	377.153
ENSG00000226471	0.684628	0.281525	NA	9.21955	8.41096	5.88658	19.4239	11.0036	7.5878	Z93930.2	NA	NA	NA	NA	NA	NA	NA	NA	NA	NA	NA	NA	NA	NA	NA	NA	NA	NA	NA	NA	NA	NA	NA	NA	NA	NA	NA	NA	NA	NA	NA	NA	NA	NA	NA	NA	NA	NA	NA	NA	NA	NA	NA	NA	NA	NA	NA	NA	NA	NA	NA	NA	NA	NA	-0.27254	0.680298	NA	4.21303	13.991	16.2259	10.0707	6.90904	11.7443	-0.24048	0.763388	0.993797	17.569	10.0184	6.87972	9.90637	4.49649	14.4868	NA	NA	NA	NA	NA	NA	NA	NA	NA	NA	NA	NA	NA	NA	NA	NA	NA	NA	NA	NA	NA	NA	NA	NA	NA	NA	NA
ENSG00000226478	-0.174165	0.774872	NA	9.21955	12.6164	12.7543	17.1387	6.77145	7.5878	UPF3AP1	NA	NA	NA	NA	NA	NA	NA	NA	NA	0.0752503	0.905209	NA	7.89399	10.7552	10.9299	16.1548	7.92266	6.42963	NA	NA	NA	NA	NA	NA	NA	NA	NA	NA	NA	NA	NA	NA	NA	NA	NA	NA	-0.0242316	0.97008	NA	8.60967	11.6566	11.8944	17.4285	9.49497	4.03003	-0.125004	0.833715	NA	8.39035	11.2421	11.5047	9.96229	11.0055	13.3748	NA	NA	NA	NA	NA	NA	NA	NA	NA	NA	NA	NA	NA	NA	NA	NA	NA	NA	NA	NA	NA	NA	NA	NA	NA	NA	NA	-0.0995778	0.885501	NA	15.4623	7.63402	6.17261	15.3411	8.3804	3.55696	NA	NA	NA	NA	NA	NA	NA	NA	NA
ENSG00000226479	0.17442	0.046305	0.514559	1356.59	1246.5	1318.59	1535.63	1457.56	1430.3	TMEM185B	0.149273	0.0785773	0.132227	1230.15	1099.9	1186.2	1429.64	1205.91	1264.44	-0.000383278	0.99598	0.998461	1161.54	1062.61	1129.98	1105.33	1111.81	1132.9	-0.0792145	0.730549	0.973563	1193.95	1087.78	1169.25	1185.68	1296.2	785.253	0.124578	0.0974724	0.15541	1257.7	1127.42	1212.25	1343.65	1280.89	1291.96	-0.0343842	0.740334	0.861493	1266.85	1151.67	1229.7	1231.32	1110.91	1218.41	-0.110788	0.179549	0.328907	1234.58	1110.72	1189.41	1254.14	1195.02	1366.66	-0.100625	0.236524	0.593682	1193.34	1139.39	1302.71	1200.24	1131.35	1052.29	-0.260082	0.253792	0.913615	1388.99	1327.05	1296.83	1207.34	1330.96	813.331	-0.0259829	0.729577	0.832571	1350.6	1144.61	1199.21	1242.91	1186.74	1193.35	-0.0350914	0.725406	0.946604	1057.95	1071.31	1087.61	1083.85	980.507	1075.39	-0.0132927	0.874953	0.949116	1260.91	1140.08	1215.61	1297.47	1214.53	1130.2
ENSG00000226525	-0.0872859	0.844378	NA	17.122	23.5507	23.5463	25.1368	12.6965	23.7119	RPS7P10	-0.0827769	0.854008	0.89751	15.5261	20.7809	21.1822	18.0662	22.1198	13.6108	-0.0844028	0.863518	NA	14.6603	20.0763	20.1782	10.203	27.7293	15.4311	0.180561	0.725318	0.972182	15.0693	20.5519	20.8795	20.6735	19.7057	23.9772	-0.350869	0.448772	0.550988	15.8738	21.3008	21.6474	17.1968	13.3326	16.1226	0.316321	0.455305	NA	15.9894	21.7589	21.9589	27.8855	27.5354	18.8068	0.403868	0.406196	0.583092	15.5821	20.9852	21.2395	17.7107	11.9226	14.5907	0.498778	0.316735	NA	16.8521	11.3677	13.908	23.8034	19.8635	15.2676	0.255273	0.643456	0.988006	22.7364	11.5597	21.4991	21.051	20.2342	24.8345	-0.269564	0.566192	0.714008	17.0674	20.9955	12.9086	15.9075	12.3526	14.892	0.398155	0.406944	0.855616	9.76565	26.7191	14.8143	24.5458	24.3032	16.5991	-0.0983846	0.829105	0.927832	15.9144	21.5399	21.7072	25.7317	21.3238	16.398
ENSG00000226544	-0.0655156	0.871073	NA	22.3903	23.5507	31.3951	27.422	29.6251	17.0725	RPL7P22	-0.220012	0.609159	0.701602	20.3034	20.7809	28.2429	27.7015	18.306	13.6108	-0.409464	0.359173	NA	19.1711	20.0763	26.9043	16.1548	17.1658	16.717	-0.394628	0.485312	0.951904	19.706	20.5519	27.8393	9.7287	21.8952	19.981	-0.12706	0.756211	0.819795	20.7581	21.3008	28.8632	19.4898	21.9036	23.6465	-0.904417	0.053585	NA	20.9092	21.7589	29.2785	13.9428	12.3435	12.0901	0.629489	0.178154	0.327368	20.3766	20.9852	28.3193	13.2831	19.2597	12.1589	0.50548	0.307913	NA	12.6391	18.3632	11.59	19.2258	16.409	25.8375	-0.334671	0.567314	0.986425	24.8033	26.9726	15.4794	9.90637	22.4825	20.6954	0.0919113	0.830695	0.899489	26.1699	17.3756	12.9086	18.0285	20.2936	21.8416	-0.497858	0.32845	0.832139	15.4623	16.5404	16.0488	12.2729	10.8945	10.6709	0.12432	0.775085	0.900871	20.8112	21.5399	28.943	20.7833	17.6153	27.7504
ENSG00000226564	0.241477	0.241326	0.685869	89.5613	111.866	89.2798	127.969	108.343	110.023	FTH1P20	0.134834	0.538674	0.640039	81.2136	98.7092	80.3157	116.828	92.293	77.5816	0.118323	0.592561	NA	76.6845	95.3623	76.509	94.378	99.0332	77.1556	0.341702	0.334085	0.951772	78.824	97.6217	79.168	156.875	87.5809	80.923	0.22296	0.276095	0.372646	83.0324	101.179	82.0797	107.767	105.709	98.8854	0.453442	0.0468216	0.172931	83.6368	103.355	83.2608	131.585	143.374	94.0341	-0.0680608	0.757891	0.863437	81.5062	99.6796	80.533	99.6229	80.7072	96.0553	0.355855	0.0899363	0.392337	94.7932	76.9505	91.5607	115.355	103.636	117.443	0.0837811	0.804853	0.995672	115.749	98.6425	99.7559	159.74	89.9298	83.8165	0.0877391	0.666843	0.786792	110.369	87.6018	73.579	99.6872	97.9388	91.3376	0.332504	0.148627	0.761847	90.3323	95.4253	74.0714	115.826	126.544	82.9957	-0.425811	0.0420364	0.146877	83.2447	102.315	82.3066	124.7	111.254	126.138
ENSG00000226608	0.070728	0.843161	NA	39.5123	30.2795	30.414	45.7033	23.7001	36.042	FTLP3	0.574224	0.0761065	0.128608	35.8295	26.7183	27.3603	49.381	45.7651	36.7492	0.201803	0.569441	NA	33.8314	25.8124	26.0635	34.8603	30.3702	32.1482	0.470046	0.35706	0.951772	34.7753	26.4239	26.9693	66.8848	27.369	27.9734	0.545831	0.110827	0.173643	36.6319	27.3867	27.9612	28.6614	54.2829	49.4427	0.42196	0.217915	NA	36.8986	27.9757	28.3636	40.0855	49.3738	33.5836	-0.322779	0.373008	0.549941	35.9586	26.9809	27.4343	49.8115	27.5138	35.2608	0.155512	0.676433	NA	47.3966	26.2331	33.6109	50.3534	44.0451	23.4886	0.389352	0.457304	0.973553	41.3389	21.5781	32.6787	68.1063	28.1031	28.9736	-0.0272243	0.93	0.961976	46.6508	43.4389	34.8532	26.5125	50.2929	45.6688	0.218588	0.520074	0.889237	33.366	29.2638	30.8631	35.2846	43.5781	29.6413	-0.481889	0.192407	0.415745	36.7256	27.6942	28.0385	54.4324	47.2831	25.2277
ENSG00000226688	-0.0625975	0.642108	0.890512	289.757	279.244	306.102	294.786	282.708	260.831	ENTPD1-AS1	-0.326136	0.0184982	0.0373505	262.75	246.402	275.368	199.933	228.063	193.274	-0.263017	0.0576823	NA	248.097	238.047	262.317	202.36	198.066	223.751	-0.249992	0.462001	0.951772	255.019	243.687	271.433	114.312	284.638	247.764	-0.376843	0.00786145	0.0169458	268.634	252.566	281.416	186.872	194.276	236.465	-0.414746	0.0279456	0.12741	270.59	257.999	285.466	251.841	150.021	208.218	0.33111	0.0413771	0.107209	263.697	248.824	276.113	189.284	262.298	171.44	0.217999	0.216968	0.576808	180.107	250.089	163.418	213.315	267.725	211.397	-0.191071	0.57446	0.986425	266.636	257.395	236.49	116.4	292.272	256.623	-0.0516981	0.726452	0.830287	188.879	216.47	183.302	172.862	179.996	218.416	-0.154255	0.433863	0.862181	193.685	190.851	214.807	221.679	132.41	183.776	0.110103	0.449252	0.686581	269.321	255.402	282.194	230.595	287.407	227.049
ENSG00000226696	-0.378831	0.305117	NA	31.6099	26.9151	41.2061	27.422	22.8537	26.5573	LENG8-AS1	0.463869	0.166222	0.248974	28.6636	23.7496	37.0688	45.7677	42.7141	34.027	-0.0698017	0.858433	NA	27.0651	22.9443	35.3119	18.7055	29.0498	34.72	0.948997	0.156829	0.951772	27.8203	23.4879	36.5391	20.6735	27.369	120.885	0.431867	0.203658	0.289923	29.3056	24.3437	37.8829	35.5402	37.1409	50.5175	-0.0898702	0.811367	NA	29.5189	24.8673	38.4281	27.0141	24.6869	36.2703	0.139865	0.718704	0.837085	28.7669	23.9831	37.1691	19.9246	32.0994	29.1813	-0.00597208	0.988189	NA	18.9586	30.6053	27.8159	28.381	24.1816	24.663	1.32911	0.0452784	0.684188	24.8033	20.8074	24.079	21.051	28.1031	125.207	-0.0346435	0.910231	0.951104	43.2373	40.543	32.2715	32.8756	34.4109	46.6616	-0.0217259	0.95677	0.99364	17.9037	27.9914	33.3321	23.7788	21.789	32.0126	0.142461	0.711702	0.865446	29.3805	24.617	37.9877	30.6801	25.9594	26.489
ENSG00000226711	-0.299716	0.306724	0.730562	39.5123	72.3343	62.7902	45.7033	44.8609	53.1146	FAM66C	0.138496	0.61906	0.710117	35.8295	63.827	56.4858	57.8119	62.5457	53.0822	0.0426044	0.897656	NA	33.8314	61.6629	53.8085	75.6724	40.9337	36.006	-0.0395512	0.92986	0.993609	34.7753	63.1238	55.6786	35.2665	40.5062	73.9297	-0.078025	0.788649	0.845672	36.6319	65.4237	57.7264	59.6157	44.7596	49.4427	0.0532618	0.860443	NA	36.8986	66.831	58.5571	60.9996	45.5759	64.4805	0.324741	0.297873	0.471319	35.9586	64.4545	56.6386	43.1699	46.7735	36.4767	0.185467	0.567685	NA	41.077	44.5963	34.7699	58.5931	35.4088	43.4539	0.246599	0.565151	0.986425	41.3389	40.8442	48.158	35.9106	41.5925	76.5731	-0.221299	0.401825	0.567146	54.6155	59.3665	50.3435	55.1461	41.4696	45.6688	0.0120772	0.970979	0.995687	72.4286	39.4424	34.5666	53.694	40.2259	56.9114	0.135151	0.672802	0.84052	36.7256	66.1583	57.886	63.3395	38.0119	46.6712
ENSG00000226723	-0.338011	0.568668	NA	11.8537	10.9343	12.7543	9.14065	7.61788	11.3817	AL513175.1	NA	NA	NA	NA	NA	NA	NA	NA	NA	NA	NA	NA	NA	NA	NA	NA	NA	NA	NA	NA	NA	NA	NA	NA	NA	NA	NA	NA	NA	NA	NA	NA	NA	NA	NA	NA	0.0872611	0.881746	NA	11.0696	10.1024	11.8944	10.4571	16.1414	8.06007	NA	NA	NA	NA	NA	NA	NA	NA	NA	NA	NA	NA	NA	NA	NA	NA	NA	NA	NA	NA	NA	NA	NA	NA	NA	NA	NA	NA	NA	NA	NA	NA	NA	NA	NA	NA	NA	NA	NA	NA	NA	NA	NA	NA	NA	-0.19049	0.749463	0.886215	11.0177	10.0007	11.7581	8.90712	15.761	12.6138
ENSG00000226742	-0.0645972	0.654945	0.896178	251.562	316.252	324.743	302.784	259.854	295.924	HSBP1L1	0.245732	0.0666084	0.114777	228.115	279.058	292.137	327.601	337.899	283.105	0.227112	0.098386	NA	215.393	269.596	278.291	294.187	277.293	326.625	0.531209	0.0458737	0.951772	221.403	275.983	287.963	346.585	294.491	494.53	0.178964	0.179485	0.260912	233.223	286.039	298.554	333.619	314.269	282.683	0.257321	0.120139	0.304518	234.921	292.191	302.85	339.855	377.9	274.042	-0.424912	0.00153877	0.00690202	228.937	281.801	292.928	328.756	363.182	392.732	-0.18867	0.175393	0.525347	312.818	346.277	374.356	260.007	293.634	355.852	0.585818	0.0248986	0.613404	273.87	236.588	268.309	352.914	302.389	512.212	-0.0693167	0.569797	0.716663	309.488	320.724	268.499	308.606	291.17	261.106	0.0264412	0.866631	0.978371	281.576	267.191	313.569	299.152	333.54	241.873	-0.240481	0.10665	0.284631	233.82	289.25	299.379	281.069	315.221	382.199
ENSG00000226752	-0.0244015	0.907072	0.977276	98.7808	105.978	94.1853	92.5491	110.883	90.1051	CUTALP	0.134383	0.524396	0.626971	89.5738	93.514	84.7287	83.1046	93.0558	119.775	-0.073725	0.738046	NA	84.5785	90.3433	80.7128	89.2764	81.8675	70.726	-0.0683076	0.829947	0.980764	86.9383	92.4837	83.5179	59.5883	88.6757	101.903	0.132506	0.515884	0.614621	91.5799	95.8534	86.5896	94.0094	111.423	94.586	-0.0454167	0.84706	0.921644	92.2465	97.9151	87.8356	103.699	68.3638	98.0641	-0.223122	0.304054	0.47806	89.8966	94.4333	84.9579	91.8745	127.481	93.6235	-0.0719752	0.751259	0.916699	87.4204	121.547	89.2427	88.8051	83.7721	113.92	-0.0478619	0.884337	0.996211	83.7112	100.954	81.6966	60.6765	91.0539	105.547	-0.00285312	0.988934	0.994514	78.5098	88.3257	113.596	86.9612	103.233	87.3664	0.0277339	0.910949	0.986134	85.4494	78.8849	67.8988	91.2798	60.3389	86.5527	-0.152656	0.485894	0.715192	91.814	96.9296	86.829	95.999	89.9307	122.354
ENSG00000226781	0.0486211	0.884191	NA	31.6099	35.326	36.3006	42.2755	31.318	34.1451	TBCAP1	0.154431	0.664023	0.747563	28.6636	31.1713	32.6558	21.6795	43.4769	36.7492	0.214294	0.533903	NA	27.0651	30.1144	31.1081	34.8603	36.9724	30.8622	0.446716	0.333233	0.951772	27.8203	30.8279	32.1892	62.0204	29.5586	32.9686	0.188169	0.59012	0.68268	29.3056	31.9511	33.3731	49.2976	32.3793	26.871	0.326559	0.327025	NA	29.5189	32.6384	33.8533	42.6997	43.6769	33.5836	-0.333973	0.321974	0.496535	28.7669	31.4778	32.7442	34.3146	44.0221	38.9085	-0.0636726	0.849229	NA	32.651	41.973	37.0879	38.4517	34.5452	34.0585	0.384194	0.404509	0.962611	38.2384	28.5139	30.9587	63.1531	30.3513	34.1475	0.0324518	0.927768	0.960953	20.4808	41.2669	34.8532	45.6016	29.9993	24.82	0.110468	0.740535	0.95073	33.366	35.6254	29.6285	37.5858	38.5498	29.6413	-0.273384	0.426153	0.669804	29.3805	32.3099	33.4653	41.5666	37.0848	36.5801
ENSG00000226803	-0.114811	0.783118	NA	18.4391	29.4384	22.5652	21.709	18.6215	25.6088	AL136311.1	0.1186	0.774429	0.837126	16.7204	25.9761	20.2996	19.2706	25.1708	24.4995	-0.464489	0.381916	NA	15.788	25.0954	19.3374	22.1065	3.96133	16.717	0.764462	0.317656	0.951772	16.2285	25.6899	20.0095	9.7287	16.4214	78.9249	-0.248747	0.591683	0.684037	17.0949	26.6259	20.7454	25.222	19.999	9.67357	-0.59049	0.226778	NA	17.2193	27.1986	21.0439	8.71423	17.0909	18.8068	0.540695	0.275436	0.445543	16.7807	26.2315	20.3545	22.1384	11.0055	10.943	0.394181	0.466988	NA	21.0652	10.4933	10.431	14.6483	12.9544	28.1863	0.866589	0.247855	0.909413	19.636	16.9542	23.219	9.90637	16.8618	81.747	-0.371235	0.403469	0.56861	18.2052	23.8914	23.2355	23.331	18.529	8.9352	-0.109859	0.857169	0.976498	21.1589	3.81701	16.0488	7.67057	15.0847	16.5991	0.148206	0.755688	0.889325	17.1386	26.9249	20.8028	15.8349	13.9068	30.2732
ENSG00000226806	-0.114132	0.777337	NA	21.0732	26.074	24.5274	22.8516	22.0072	21.8149	AC011893.1	1.06737	0.00203736	0.00515508	19.1091	23.0074	22.0648	38.5413	53.3926	42.1935	-0.160001	0.717459	NA	18.0434	22.2273	21.019	15.3045	21.1271	19.2889	0.190973	0.693036	0.966734	18.5468	22.7539	21.7495	21.8896	27.369	22.9781	-0.13128	0.755541	0.81919	19.537	23.583	22.5494	22.9291	17.142	20.422	0.214382	0.599032	NA	19.6793	24.0902	22.8739	23.5284	32.2829	21.4935	0.106641	0.809394	0.896245	19.1779	23.2336	22.1244	15.4969	18.3425	26.7496	-0.12074	0.805963	NA	14.7456	17.4888	25.4979	10.9862	19.8635	22.3142	0.296189	0.54579	0.98478	20.6694	20.0368	19.7792	22.2893	28.1031	23.7998	-1.20414	0.000646006	0.0030998	36.4104	50.6787	40.0167	21.21	15.882	18.8632	0.372601	0.392476	0.851822	14.6485	20.3574	18.5178	20.7105	28.4934	18.9705	0.22423	0.628837	0.811514	19.587	23.8478	22.6117	11.8762	21.3238	23.9663
ENSG00000226823	-0.125247	0.717916	0.919989	44.7807	55.5124	27.4707	27.422	47.4002	41.7329	SUGT1P1	0.106689	0.751784	0.818585	40.6068	48.9835	24.7125	51.7898	38.9004	32.6659	0.0418118	0.908537	NA	38.3422	47.3227	23.5412	40.8121	23.768	47.5793	0.194558	0.718598	0.972019	39.412	48.4439	24.3594	24.3217	31.7481	71.9316	0.0948098	0.7985	0.853725	41.5162	50.2089	25.2553	38.9795	61.9015	23.6465	-0.0647911	0.85299	NA	41.8184	51.2889	25.6187	40.9569	35.1314	37.6136	0.185103	0.602129	0.754342	40.7531	49.465	24.7794	33.2076	33.0166	35.2608	0.335031	0.32763	NA	31.5977	31.4798	33.6109	34.7896	36.2724	51.6749	0.31905	0.546088	0.98478	24.8033	43.1561	37.8384	24.7659	32.5996	74.5036	-0.0118078	0.972899	0.986513	48.9264	36.9231	30.9806	36.0571	57.3516	21.8416	-0.108791	0.756284	0.954528	39.0626	22.9021	45.6773	36.0517	31.0075	33.1983	-0.152891	0.663002	0.833533	41.6223	50.7726	25.3251	37.6078	38.9391	55.5008
ENSG00000226824	0.756317	0.0593871	NA	23.7074	23.5507	11.7732	31.9923	32.1644	35.0936	AC006001.2	0.699223	0.105089	0.169278	21.4977	20.7809	10.5911	21.6795	25.1708	39.4714	0.969723	0.0209322	NA	20.2988	20.0763	10.0891	26.3578	31.6906	41.1497	0.643844	0.235506	0.951772	20.8652	20.5519	10.4397	34.0504	22.99	23.9772	1.03393	0.0115415	0.0239116	21.9792	21.3008	10.8237	43.5653	41.9026	24.7214	0.257248	0.594767	NA	22.1392	21.7589	10.9795	17.4285	31.3334	16.1201	-0.788557	0.0708788	0.163554	21.5752	20.9852	10.6197	23.2453	28.4309	40.1244	0.153212	0.690813	NA	22.1184	27.1076	38.2469	41.1982	29.3634	25.8375	-0.120216	0.78989	0.994032	28.9372	29.2845	31.8187	34.6723	23.6066	24.8345	0.337288	0.352989	0.520496	20.4808	23.8914	37.4349	40.2991	38.8226	22.8344	-0.711226	0.0880553	0.747478	25.2279	30.5361	39.5047	15.3411	27.6553	14.2278	-0.943247	0.0285384	0.10975	22.0354	21.5399	10.8536	44.5356	31.5221	27.7504
ENSG00000226864	0.349212	0.556733	NA	14.4879	11.7753	5.88658	20.5665	11.85	8.53627	ATE1-AS1	NA	NA	NA	NA	NA	NA	NA	NA	NA	NA	NA	NA	NA	NA	NA	NA	NA	NA	0.756486	0.292312	0.951772	12.7509	10.276	5.21987	20.6735	8.75809	17.9829	NA	NA	NA	NA	NA	NA	NA	NA	NA	0.801306	0.148362	NA	13.5295	10.8795	5.48973	17.4285	18.9899	14.7768	NA	NA	NA	NA	NA	NA	NA	NA	NA	NA	NA	NA	NA	NA	NA	NA	NA	NA	0.399716	0.562237	0.986313	18.6025	10.789	7.73968	21.051	8.99298	18.6259	NA	NA	NA	NA	NA	NA	NA	NA	NA	1.09632	0.0685947	NA	7.32424	10.1787	3.70357	15.3411	16.7608	13.0422	NA	NA	NA	NA	NA	NA	NA	NA	NA
ENSG00000226950	0.144468	0.133478	0.600795	2054.64	2154.89	1808.16	2414.27	2072.06	2169.16	DANCR	-0.912523	7.79563975744431e-29	1.9902958065208e-27	1863.13	1901.45	1626.61	943.056	990.815	925.535	0.00201028	0.979412	0.991301	1759.23	1836.98	1549.52	1642.69	1753.55	1761.72	0.169381	0.398844	0.951772	1808.32	1880.5	1603.37	2323.94	1596.16	2032.07	-0.748401	4.47325104075153e-21	6.72580505148012e-20	1904.86	1949.02	1662.34	1066.2	1080.9	1136.11	0.106395	0.345321	0.559205	1918.73	1990.94	1686.26	1956.34	2218.97	1845.76	0.537917	2.28496157613429e-11	5.68650770913954e-10	1869.85	1920.14	1631.01	1258.57	1254.63	1219.54	0.273616	0.00103059	0.030219	1197.55	1196.23	1162.47	1292.71	1548.49	1458.64	0.0174011	0.931253	0.996519	2183.73	1886.54	1966.74	2366.38	1638.97	2104.73	0.161976	0.0278156	0.0764087	890.916	940.452	877.785	986.267	1001.45	1049.39	0.101888	0.331774	0.832926	1572.27	1689.66	1691.3	1722.04	1958.5	1629.09	0.261875	0.00315142	0.0198411	1909.73	1970.9	1666.94	1397.43	1662.33	1566.64
ENSG00000226953	0.109433	0.866382	NA	7.90247	12.6164	9.81097	15.9961	3.38573	14.2271	AC010890.1	NA	NA	NA	NA	NA	NA	NA	NA	NA	NA	NA	NA	NA	NA	NA	NA	NA	NA	NA	NA	NA	NA	NA	NA	NA	NA	NA	NA	NA	NA	NA	NA	NA	NA	NA	NA	0.261018	0.665206	NA	7.37972	11.6566	9.14954	12.1999	12.3435	9.40341	NA	NA	NA	NA	NA	NA	NA	NA	NA	NA	NA	NA	NA	NA	NA	NA	NA	NA	NA	NA	NA	NA	NA	NA	NA	NA	NA	NA	NA	NA	NA	NA	NA	NA	NA	NA	NA	NA	NA	NA	NA	NA	NA	NA	NA	NA	NA	NA	NA	NA	NA	NA	NA	NA
ENSG00000226964	0.0130662	0.979031	NA	13.1708	15.9808	15.6976	17.1387	15.2358	13.2786	RHEBP2	-0.186384	0.728551	0.799722	11.9432	14.1013	14.1214	14.453	11.4413	9.52757	0.0546286	0.918509	NA	11.2771	13.6232	13.4521	12.7538	15.8453	11.5733	-0.276227	0.695453	0.967132	11.5918	13.946	13.9197	6.08044	17.5162	8.99145	-0.167734	0.752017	0.816118	12.2106	14.4541	14.4316	11.4646	12.3803	12.8981	0.31577	0.540686	NA	12.2995	14.765	14.6393	20.9141	20.8889	9.40341	0.507896	0.391098	0.567257	11.9862	14.2399	14.1596	12.1761	10.0884	6.07945	NA	NA	NA	NA	NA	NA	NA	NA	NA	-0.300284	0.66912	0.989103	15.5021	13.8716	12.0395	6.19148	17.986	9.31295	0.0174631	0.974515	0.987442	13.6539	10.8597	9.03602	10.605	11.4703	11.9136	0.258209	0.627412	0.919571	12.2071	15.268	11.1107	18.4094	18.4369	8.29957	0.319906	0.577928	0.780958	12.2419	14.6164	14.4715	8.90712	12.9797	11.3524
ENSG00000226976	0.420913	0.385272	NA	21.0732	11.7753	11.7732	23.9942	17.7751	17.0725	COX6A1P2	0.601493	0.213794	0.30677	19.1091	10.3904	10.5911	19.2706	17.5433	23.1384	0.283005	0.59761	NA	18.0434	10.0381	10.0891	11.0533	18.4862	16.717	1.05074	0.0843932	0.951772	18.5468	10.276	10.4397	40.1309	16.4214	23.9772	0.905233	0.047878	0.0839438	19.537	10.6504	10.8237	27.515	22.856	24.7214	0.399947	0.439459	NA	19.6793	10.8795	10.9795	19.1713	21.8384	12.0901	-0.440305	0.412147	0.588747	19.1779	10.4926	10.6197	24.3523	19.2597	9.72712	-0.00837275	0.987656	NA	23.1717	18.3632	9.27197	9.15516	25.0453	16.442	0.629871	0.25875	0.915567	21.7029	16.1835	15.4794	40.8638	16.8618	24.8345	0.30302	0.453053	0.61543	18.2052	16.6516	21.9446	25.452	21.176	22.8344	0.117096	0.817053	0.968933	10.5795	17.8127	16.0488	16.8753	19.2749	10.6709	-0.431577	0.435767	0.676677	19.587	10.77	10.8536	9.8968	26.8865	17.6594
ENSG00000226986	0.469546	0.408995	NA	11.8537	9.25206	8.82987	12.5684	16.9286	11.3817	AC092017.1	NA	NA	NA	NA	NA	NA	NA	NA	NA	NA	NA	NA	NA	NA	NA	NA	NA	NA	NA	NA	NA	NA	NA	NA	NA	NA	NA	NA	NA	NA	NA	NA	NA	NA	NA	NA	NA	NA	NA	NA	NA	NA	NA	NA	NA	-0.552531	0.353689	NA	10.7876	8.24417	7.9648	11.0692	14.674	13.3748	-0.222974	0.70517	NA	10.5326	13.991	12.749	8.23965	12.0908	11.7443	-0.115013	0.870182	0.996211	11.3682	15.4129	10.3196	14.8595	13.4895	6.20863	NA	NA	NA	NA	NA	NA	NA	NA	NA	NA	NA	NA	NA	NA	NA	NA	NA	NA	-0.331092	0.599351	0.794533	11.0177	8.46211	8.14022	8.90712	12.9797	12.6138
ENSG00000227001	-0.362282	0.290096	NA	46.0977	35.326	34.3384	29.7071	33.8573	25.6088	NBPF2P	-0.323048	0.366614	0.474615	41.8011	31.1713	30.8907	21.6795	33.5611	25.8605	0.198224	0.565571	NA	39.4699	30.1144	29.4265	28.0583	48.8564	37.2919	-0.00433668	0.992481	0.998394	40.5712	30.8279	30.4492	21.8896	45.98	32.9686	-0.320444	0.405403	0.508516	42.7373	31.9511	31.5691	33.2472	14.285	37.6194	-0.534632	0.148282	NA	43.0484	32.6384	32.0234	28.757	21.8384	22.8369	-0.10312	0.773231	0.872837	41.9517	31.4778	30.9742	50.9184	25.6796	35.2608	-0.363323	0.356875	NA	48.4498	24.4843	33.6109	31.1276	18.9998	32.884	0.359006	0.453505	0.973553	26.8703	30.8258	23.219	22.2893	47.2132	34.1475	0.00646016	0.987265	0.993969	20.4808	31.8552	24.5263	30.7546	13.235	34.748	-0.736916	0.0526769	0.730773	26.8555	47.0765	35.8012	25.3129	19.2749	20.1561	0.25751	0.492953	0.720729	42.8465	32.3099	31.6564	33.6491	20.3967	35.3187
ENSG00000227008	0.470782	0.0576695	0.537163	55.3173	63.0822	52.9792	90.2639	71.1003	77.7749	AL009174.1	0.0137984	0.959817	0.973115	50.1613	55.6631	47.6599	55.403	56.4437	42.1935	0.293473	0.285574	NA	47.3639	53.7758	45.401	60.3679	47.536	72.0119	0.671492	0.102491	0.951772	48.6854	55.0498	46.9788	124.041	59.1171	57.9449	-0.239686	0.393671	0.496119	51.2847	57.0556	48.7066	44.7118	47.6166	40.844	0.590573	0.0250217	0.119869	51.658	58.2828	49.4075	77.5566	95.8992	65.8239	0.0418094	0.882424	0.942178	50.3421	56.2103	47.7888	47.5976	55.9447	46.2038	0.0983394	0.733471	0.909889	45.2901	53.3407	44.0419	48.5224	50.9541	54.0238	0.185119	0.637158	0.987846	81.6442	64.7342	70.5171	126.306	60.7026	60.0168	-0.254833	0.364205	0.53216	52.3399	53.5746	40.0167	41.3596	44.1166	37.7264	0.29518	0.273613	0.809014	57.7801	45.8041	69.1333	68.2681	84.642	58.097	-0.0588693	0.833398	0.930192	51.4158	57.6962	48.8413	52.453	54.7001	58.0236
ENSG00000227014	0.0833934	0.867713	NA	15.8049	10.9343	18.6408	19.4239	14.3893	14.2271	AC007285.1	-0.80483	0.197122	0.286613	14.3318	9.64827	16.7692	12.0441	3.81376	8.16649	0.0707999	0.898727	NA	13.5326	9.32113	15.9744	11.0533	9.2431	20.5748	-0.189599	0.776565	0.977367	13.9101	9.54197	16.5296	8.51261	15.3267	10.9895	0.0117854	0.982176	0.987764	14.6528	9.88964	17.1375	11.4646	17.142	12.8981	0.336563	0.506959	NA	14.7594	10.1024	17.3841	17.4285	13.293	22.8369	0.388769	0.501355	0.671411	14.3835	9.74312	16.8146	11.0692	9.17127	10.943	NA	NA	NA	NA	NA	NA	NA	NA	NA	-0.275374	0.671062	0.989103	17.569	13.101	12.8995	8.66807	15.7377	11.3825	0.815078	0.183294	0.327966	11.3782	3.61991	7.74516	10.605	15.882	11.9136	0.264958	0.618305	0.916951	10.5795	8.90636	19.7524	15.3411	11.7326	20.1561	0.681941	0.302383	0.549149	14.6902	10.0007	17.1849	8.90712	13.9068	2.52277
ENSG00000227036	0.165554	0.235278	0.682422	388.538	302.795	331.611	413.614	332.648	398.359	LINC00511	0.130012	0.310391	0.415619	352.324	267.183	298.316	334.827	323.407	341.631	0.205392	0.111597	0.347115	332.675	258.124	284.176	347.753	338.033	316.338	0.102792	0.636006	0.955788	341.957	264.239	294.053	345.369	276.975	342.674	0.362783	0.00317319	0.00741631	360.214	273.867	304.867	388.649	405.693	405.215	0.361864	0.0170168	0.09405	362.836	279.757	309.255	377.326	382.647	462.11	-0.263688	0.0404811	0.105436	353.593	269.809	299.122	377.46	365.016	358.687	0.201596	0.0769373	0.361974	359.161	348.026	341.904	409.236	411.951	384.038	-0.0660355	0.759421	0.993674	374.117	302.863	361.185	351.676	284.403	354.927	0.231699	0.0305293	0.0822214	316.315	306.968	324.006	359.51	375.873	374.285	0.156873	0.263126	0.80193	332.846	325.718	303.693	332.136	337.73	407.865	-0.468021	0.000244065	0.00233892	361.135	276.942	305.71	442.387	442.237	412.472
ENSG00000227057	0.0284742	0.722465	0.921009	2509.03	2443.38	2635.23	2595.94	2664.57	2477.42	WDR46	-0.477562	8.03127321560735e-12	6.12885535360695e-11	2275.17	2156.02	2370.64	1568.15	1623.9	1693.18	-0.0838788	0.21961	0.494644	2148.29	2082.91	2258.28	1975.99	2162.89	1988.04	0.00732122	0.966392	0.997499	2208.23	2132.26	2336.76	2591.48	2123.84	1997.1	-0.489643	4.88859667453197e-13	4.07633340919147e-12	2326.13	2209.95	2422.7	1590.14	1662.77	1700.4	0.0129207	0.89526	0.948994	2343.06	2257.49	2457.57	2281.38	2560.79	2276.97	0.311236	4.31330063154336e-06	3.96102121956983e-05	2283.37	2177.21	2377.05	1824.21	1824.17	1861.53	0.0235116	0.749862	0.916053	1735.77	1739.26	1774.42	1717.51	1919.85	1693.53	-0.027685	0.874551	0.996211	2348.05	2425.99	2246.23	2638.81	2180.8	2068.51	-0.0135822	0.833465	0.90138	1481.45	1541.36	1605.83	1470.92	1540.55	1570.61	0.0944839	0.339899	0.834625	1891.28	2084.09	1908.57	2008.16	2260.19	2009.68	0.285003	0.000146112	0.00153614	2332.08	2234.77	2429.4	1856.64	2060.99	1818.91
ENSG00000227063	0.143313	0.180307	0.64089	4686.16	4530.99	3911.63	5418.12	4086.57	4997.51	RPL41P1	-0.0211129	0.772521	0.835572	4249.38	3998.1	3518.89	4010.7	3787.06	3793.33	0.200751	0.0121316	0.104154	4012.4	3862.53	3352.1	3954.52	4209.57	4742.5	0.13328	0.568643	0.954965	4124.35	3954.05	3468.6	5529.55	3262.39	3873.32	0.0405897	0.617278	0.705878	4344.55	4098.11	3596.17	4429.91	3678.86	4272.49	0.369811	0.000931975	0.0179702	4376.17	4186.26	3647.92	5250.32	5791.93	4728.57	0.108297	0.137591	0.271079	4264.69	4037.4	3528.41	3696.01	3646.5	3627	0.139825	0.0287388	0.214566	3516.83	3476.76	3457.29	3779.25	4090.15	3639.56	-0.0177123	0.941458	0.997306	4900.72	3720.67	4531.15	5630.53	3349.89	4011.81	0.0601874	0.36691	0.53486	3788.95	3594.57	3597.63	4097.78	3408.45	3946.38	0.167024	0.130675	0.75121	3785	4056.21	4552.92	4621.52	5112.04	4173.5	-0.0339777	0.664128	0.834262	4355.66	4144.12	3606.12	4085.4	4390.84	3909.02
ENSG00000227081	0.272991	0.0898755	0.568375	235.757	211.956	165.805	265.079	232.769	241.861	AC005912.1	-0.00680552	0.966602	0.977016	213.783	187.028	149.158	186.684	175.433	183.746	0.263098	0.100224	NA	201.861	180.687	142.088	206.611	208.63	212.178	0.335194	0.273088	0.951772	207.493	184.967	147.026	294.293	153.267	232.779	0.0565358	0.725248	0.795016	218.571	191.707	152.434	183.433	200.942	197.771	0.286437	0.0968708	0.267448	220.162	195.83	154.627	231.798	226.93	235.085	-0.124509	0.448958	0.624062	214.553	188.867	149.561	200.353	192.597	207.917	0.0583614	0.699295	0.894298	190.64	183.632	198.188	205.991	189.998	199.653	0.0568576	0.842022	0.996211	239.765	211.927	219.291	299.668	157.377	241.102	0.062927	0.663083	0.784124	176.363	166.516	174.266	169.68	186.172	182.675	0.0223043	0.883385	0.982024	197.754	201.029	203.696	204.037	200.292	207.489	-0.185442	0.263763	0.507488	219.129	193.859	152.855	222.678	203.967	214.435
ENSG00000227082	-0.0941829	0.824771	NA	21.0732	20.1863	27.4707	23.9942	15.2358	25.6088	AC244021.1	-0.833385	0.089798	0.148175	19.1091	17.8122	24.7125	14.453	10.6785	9.52757	-0.456278	0.33896	NA	18.0434	17.2082	23.5412	15.3045	14.5249	12.8593	0.464652	0.361514	0.951772	18.5468	17.616	24.3594	34.0504	18.6109	30.9705	-0.580056	0.214925	0.302872	19.537	18.2578	25.2553	13.7575	12.3803	16.1226	-0.425185	0.357678	NA	19.6793	18.6505	25.6187	14.8142	13.293	20.1502	0.179699	0.702567	0.826181	19.1779	17.9873	24.7794	11.0692	18.3425	25.5337	-0.773295	0.180392	NA	10.5326	17.4888	24.3389	11.9017	6.04541	12.9187	0.550731	0.29612	0.923978	21.7029	13.8716	23.219	34.6723	19.1101	32.0779	0.251788	0.636907	0.765382	13.6539	10.1357	9.03602	12.726	11.4703	14.892	0.0316342	0.9506	0.991598	14.6485	13.9957	12.3452	13.04	11.7326	17.7848	0.949731	0.0747266	0.221297	19.587	18.4628	25.3251	12.8658	6.48984	13.8752
ENSG00000227097	0.272406	0.376088	0.770873	50.049	43.737	32.3762	59.4142	39.7823	53.1146	RPS28P7	0.0191508	0.952256	0.967631	45.384	38.5931	29.1255	39.7457	37.3749	36.7492	0.321093	0.316569	NA	42.8531	37.2845	27.745	37.4111	44.8951	52.723	0.666588	0.171537	0.951772	44.0487	38.1679	28.7093	87.5583	28.4638	59.943	0.273626	0.378962	0.480851	46.4005	39.5585	29.7652	40.126	54.2829	44.0685	0.538415	0.0913386	NA	46.7382	40.4094	30.1935	54.0282	71.2123	42.987	-0.376075	0.267626	0.437029	45.5476	38.9725	29.2043	29.8869	60.5304	55.9309	-0.309809	0.368139	NA	28.438	57.7129	53.3138	44.8603	33.6816	34.0585	0.386412	0.409762	0.964384	53.7405	36.2203	48.158	89.1573	29.2272	62.0863	0.253704	0.395947	0.561922	37.5482	35.4751	34.8532	37.1176	50.2929	40.7048	0.216426	0.486599	0.878498	35.8074	43.2595	50.6154	47.5575	62.853	37.9409	-0.0700121	0.836058	0.930962	46.5191	40.0027	29.8475	48.4943	36.1577	36.5801
ENSG00000227110	-0.656916	0.247834	NA	21.0732	11.7753	13.7354	9.14065	6.77145	13.2786	LMCD1-AS1	0.804219	0.0823002	0.137411	19.1091	10.3904	12.3563	21.6795	29.7473	19.0551	0.325423	0.535081	NA	18.0434	10.0381	11.7706	18.7055	19.8066	10.2874	-0.638544	0.386803	0.951772	18.5468	10.276	12.1797	4.86435	13.1371	7.9924	0.651854	0.168767	0.248289	19.537	10.6504	12.6276	26.3685	16.1896	23.6465	0.0514963	0.923624	NA	19.6793	10.8795	12.8094	20.0427	10.4445	13.4334	-0.455051	0.39671	0.573222	19.1779	10.4926	12.3897	27.673	20.1768	8.51123	-0.475588	0.392794	NA	26.3314	19.2376	8.11297	16.4793	9.49992	12.9187	NA	NA	NA	NA	NA	NA	NA	NA	NA	-0.158759	0.700287	0.812083	20.4808	28.2353	18.072	24.3915	14.9996	21.8416	-0.274147	0.605156	0.914089	17.9037	19.0851	9.87618	17.6423	9.21844	11.8565	0.0180984	0.974052	0.989291	19.587	10.77	12.6626	17.8142	10.1983	13.8752
ENSG00000227124	0.425243	0.237267	NA	36.8782	23.5507	22.5652	33.1349	34.7037	41.7329	ZNF717	-1.72591	0.00281498	0.00691891	33.4409	20.7809	20.2996	1.20441	12.9668	6.80541	0.717353	0.058068	NA	31.576	20.0763	19.3374	48.4644	38.2929	27.0045	0.601959	0.237498	0.951772	32.457	20.5519	20.0095	20.6735	44.8852	43.9582	-5.16705	4.73736421273827e-06	1.8277328273562e-05	34.1898	21.3008	20.7454	1.14646	0.952331	0	0.70402	0.0518609	NA	34.4387	21.7589	21.0439	47.0568	39.8789	36.2703	0.460161	0.301872	0.475681	33.5614	20.9852	20.3545	17.7107	21.0939	14.5907	-2.07844	0.00341084	NA	16.8521	20.1121	13.908	2.74655	1.72726	8.22101	0.185093	0.692038	0.989267	29.9707	31.5964	37.8384	21.051	46.089	45.53	NA	NA	NA	NA	NA	NA	NA	NA	NA	-0.0178998	0.958173	0.99364	46.3868	36.8978	25.925	41.4211	35.1977	32.0126	2.55415	8.89980324644343e-05	0.00100271	34.2772	21.5399	20.8028	2.96904	1.85424	8.82968
ENSG00000227199	-0.566484	0.121202	NA	43.4636	36.1671	28.4518	26.2794	24.5465	21.8149	ST7-AS1	0.412746	0.212687	0.305439	39.4125	31.9135	25.5951	51.7898	32.7983	44.9157	-0.650792	0.117711	NA	37.2145	30.8314	24.382	19.5558	11.884	27.0045	-0.112777	0.796696	0.979113	38.2528	31.5619	25.2294	29.1861	26.2743	31.9696	-0.170849	0.64033	0.725363	40.2951	32.7119	26.1573	25.222	38.0933	23.6465	-0.436873	0.249474	NA	40.5885	33.4155	26.5337	28.757	21.8384	22.8369	-0.16544	0.668458	0.801333	39.5545	32.2272	25.6644	23.2453	55.0276	29.1813	0.161463	0.686305	NA	22.1184	52.4663	27.8159	54.931	27.6361	32.884	0.449476	0.330958	0.938157	23.7698	22.3487	19.7792	29.7191	26.9789	33.1127	-0.582211	0.0873925	0.189315	48.9264	31.1312	42.5984	23.331	35.2933	21.8416	0.210285	0.638968	0.922186	18.7175	11.451	25.925	25.3129	19.2749	20.1561	-0.330764	0.371556	0.615762	40.3982	33.0791	26.2296	59.3808	29.6679	35.3187
ENSG00000227212	0.486334	0.384747	NA	5.26831	16.8219	10.7921	18.2813	16.9286	12.3302	PFN1P6	1.26176	0.0130336	0.0273983	4.77727	14.8435	9.70849	31.3148	23.6453	17.6941	-0.0272969	0.968484	NA	4.51085	14.3402	9.24834	14.4543	3.96133	9.00149	2.03896	0.0306824	0.951772	4.63671	14.68	9.56976	3.64826	24.0848	91.9126	1.14281	0.0308443	0.0570742	4.88426	15.2148	9.92172	29.8079	24.7606	13.9729	0.410167	0.535717	NA	4.91981	15.5421	10.0645	11.3285	5.69698	25.5235	-0.570101	0.380574	0.557623	4.79448	14.9894	9.73476	4.42768	17.4254	23.1019	0.21266	0.725535	NA	4.21303	16.6143	22.0209	13.7327	9.49992	27.0119	1.52557	0.0777326	0.751587	16.5355	15.4129	11.1795	3.71489	24.7307	95.199	-0.123908	0.767135	0.857969	29.5834	22.4434	16.7812	27.5731	22.9406	12.9064	0.43927	0.526049	NA	13.8347	3.81701	8.64166	9.97174	5.02824	22.5274	-0.780609	0.200179	0.426345	4.89675	15.3857	9.94915	14.8452	10.1983	29.0118
ENSG00000227214	-0.184406	0.703972	NA	21.0732	13.4575	26.4896	27.422	15.2358	11.3817	HCG15	0.292387	0.529199	0.631086	19.1091	11.8748	23.8299	14.453	19.0688	34.027	0.379626	0.424386	NA	18.0434	11.4722	22.7005	12.7538	29.0498	27.0045	-0.954789	0.211977	0.951772	18.5468	11.744	23.4894	2.43217	10.9476	13.9867	-0.705924	0.187465	0.270237	19.537	12.1719	24.3533	17.1968	7.61865	9.67357	-0.065972	0.898014	NA	19.6793	12.4337	24.7038	21.7856	8.54547	24.1802	0.422668	0.410406	0.587159	19.1779	11.9915	23.8944	13.2831	11.9226	15.8066	0.0718797	0.896909	NA	12.6391	11.3677	15.067	15.5638	15.5453	9.39544	-0.775963	0.329775	0.938157	24.8033	13.8716	10.3196	2.47659	11.2412	14.4868	-1.00143	0.0503719	0.123423	13.6539	18.0995	32.2715	15.9075	7.05866	8.9352	-0.450524	0.380134	0.848747	12.2071	27.9914	25.925	19.1764	7.54236	21.3418	0.346194	0.506547	0.731561	19.587	12.3085	24.4207	16.8246	16.6882	10.0911
ENSG00000227230	-0.549514	0.36202	NA	3.95123	37.8493	17.6597	7.99807	14.3893	18.9695	AL606534.1	1.30644	0.00388775	0.00925376	3.58295	33.3979	15.8866	51.7898	47.2906	36.7492	0.00404616	0.994793	NA	3.38314	32.2655	15.1337	19.5558	6.60222	25.7185	0.958305	0.338882	0.951772	3.47753	33.0299	15.6596	6.08044	10.9476	84.9192	0.648515	0.213794	0.301613	3.66319	34.2334	16.2355	32.1008	37.1409	18.2723	-0.2454	0.732647	NA	3.68986	34.9697	16.4692	18.2999	2.84849	26.8669	0.0937333	0.881309	0.941795	3.59586	33.7262	15.9296	6.64153	24.7624	19.4542	0.608391	0.22419	NA	6.31955	23.6098	18.5439	21.0569	31.9543	21.1397	1.49009	0.099241	0.785884	7.2343	13.101	17.1993	6.19148	11.2412	87.9556	-0.669738	0.0472298	0.117338	48.9264	44.8869	34.8532	29.6941	34.4109	16.8776	-0.264241	0.690791	0.938542	18.7175	6.36169	24.6905	16.1082	2.51412	23.7131	-0.510332	0.352268	0.598824	3.67256	34.6177	16.2804	22.7626	34.3035	22.7049
ENSG00000227232	-0.377708	0.219944	0.672622	47.4148	75.6987	48.0737	34.2774	55.0181	42.6814	WASH7P	0.632452	0.0134585	0.0281637	42.9954	66.7957	43.2469	81.9002	79.3262	78.9427	0.20906	0.495846	NA	40.5977	64.5309	41.1972	45.9136	47.536	78.4415	0.739796	0.137265	0.951772	41.7304	66.0598	42.6289	48.6435	55.8328	146.86	0.171388	0.551169	0.647878	43.9583	68.4667	44.1968	64.2016	68.5679	45.1433	-0.130488	0.680354	NA	44.2783	69.9394	44.8328	47.0568	60.7678	37.6136	-0.322545	0.300058	0.47391	43.1504	67.4523	43.3639	39.8492	70.6188	83.8964	-0.0925635	0.763882	0.920524	37.9173	67.3317	79.9707	54.931	45.7724	73.9891	1.11195	0.0257651	0.617764	31.0041	50.0919	38.6984	49.5318	57.3303	152.111	-0.464238	0.0533366	0.129333	77.372	75.2941	74.8699	59.3881	63.5279	41.6976	-0.343378	0.283224	0.813217	43.9454	45.8041	75.3059	41.4211	53.6345	33.1983	-0.231185	0.444221	0.683084	44.0707	69.2354	44.319	59.3808	49.1374	79.4671
ENSG00000227252	-0.464501	0.354455	NA	13.1708	25.2329	22.5652	20.5665	16.9286	7.5878	AC105760.2	0.197834	0.657915	0.742985	11.9432	22.2652	20.2996	15.6574	22.1198	25.8605	0.299438	0.52868	NA	11.2771	21.5103	19.3374	15.3045	17.1658	33.4341	0.00778839	0.990897	0.998394	11.5918	22.0199	20.0095	6.08044	21.8952	25.9753	0.212003	0.631759	0.717715	12.2106	22.8222	20.7454	26.3685	18.0943	21.4968	0.165669	0.717765	NA	12.2995	23.3131	21.0439	27.0141	17.0909	20.1502	-0.554049	0.197828	0.353177	11.9862	22.4841	20.3545	32.1007	26.5967	23.1019	-0.757956	0.112035	NA	30.5445	25.3587	22.0209	20.1414	18.1362	7.04658	0.454749	0.537245	0.982472	18.6025	15.4129	6.87972	6.19148	22.4825	26.9041	0.0120709	0.977011	0.988834	14.7917	20.9955	24.5263	24.3915	16.7643	19.856	-0.134913	0.772621	0.958294	14.6485	16.5404	32.0976	23.7788	15.0847	17.7848	0.198083	0.70684	0.862394	12.2419	23.0785	20.8028	21.773	19.4695	7.5683
ENSG00000227258	0.538647	0.203287	NA	14.4879	22.7096	19.6219	35.42	19.4679	29.4027	SMIM2-AS1	-0.611502	0.243188	0.340356	13.1375	20.0387	17.6518	13.2486	7.62752	13.6108	0.465233	0.328543	NA	12.4048	19.3593	16.8152	11.9035	29.0498	28.2904	0.616495	0.269996	0.951772	12.7509	19.8179	17.3996	34.0504	15.3267	27.9734	-0.443961	0.386048	0.488213	13.4317	20.54	18.0395	8.0252	14.285	16.1226	0.434416	0.3233	NA	13.5295	20.9818	18.2991	28.757	22.7879	20.1502	-0.0167725	0.972002	0.985852	13.1848	20.2357	17.6996	18.8177	16.5083	17.0225	0.228579	0.629615	NA	17.9054	15.7399	16.2259	18.3103	23.318	16.442	0.0593561	0.911394	0.996211	32.0376	17.7248	26.6589	34.6723	15.7377	28.9736	0.162905	0.772853	0.861469	12.5161	7.23981	12.9086	7.42351	13.235	14.892	-0.031193	0.945461	0.991003	11.3933	27.9914	27.1595	25.3129	20.113	17.7848	-0.247604	0.598812	0.794246	13.4661	20.7706	18.0894	19.7936	25.0323	17.6594
ENSG00000227268	0.0541281	0.823068	0.95785	80.3418	68.1288	80.4499	60.5568	91.4146	83.4658	KLLN	0.0561299	0.810748	0.865896	72.8533	60.1162	72.3724	69.856	71.6987	70.7762	0.0877899	0.72361	NA	68.7905	58.0778	68.9422	63.7689	60.7404	83.5852	0.213925	0.485553	0.951904	70.7098	59.4538	71.3382	65.6687	83.2019	83.9202	0.237859	0.296992	0.39553	74.4849	61.62	73.9619	89.4236	79.9958	77.3886	0.127029	0.612639	0.777091	75.0271	62.9454	75.0263	62.7424	80.7072	90.0041	0.184187	0.467886	0.641786	73.1159	60.7071	72.5682	65.3083	54.1105	62.0104	0.0349346	0.895679	0.968293	62.1422	51.5918	59.1088	61.3396	58.7268	56.3726	0.160154	0.627152	0.986873	54.774	83.2296	75.6769	66.868	85.4333	86.9208	0.17969	0.415633	0.58056	65.9938	68.0543	67.1247	82.7192	74.1159	71.4816	0.0380791	0.883958	0.982024	61.0353	58.5275	80.244	55.2281	71.2334	79.4388	0.14597	0.565346	0.771478	74.6754	62.3119	74.1664	66.3086	63.0442	60.5464
ENSG00000227279	-0.270702	0.663834	NA	6.58539	14.2986	11.7732	6.85549	11.0036	9.48475	AC110015.1	NA	NA	NA	NA	NA	NA	NA	NA	NA	0.303508	0.67309	NA	5.63856	12.1892	10.0891	9.35277	1.32044	24.4326	0.880971	0.233229	0.951772	5.79589	12.478	10.4397	14.593	8.75809	29.9715	NA	NA	NA	NA	NA	NA	NA	NA	NA	0.122963	0.849813	NA	6.14977	13.2108	10.9795	7.84281	6.64648	20.1502	0.0270844	0.967414	NA	5.99311	12.741	10.6197	5.53461	8.25414	15.8066	NA	NA	NA	NA	NA	NA	NA	NA	NA	1.14265	0.121307	0.825965	6.20083	10.0184	8.59964	14.8595	8.99298	31.0432	NA	NA	NA	NA	NA	NA	NA	NA	NA	-0.166719	0.827042	NA	8.95185	1.27234	23.4559	6.90351	5.86628	17.7848	-0.0567214	0.929858	0.973307	6.12093	13.0778	10.8536	12.8658	11.1254	7.5683
ENSG00000227344	0.000887841	0.998691	NA	11.8537	12.6164	13.7354	10.2832	12.6965	15.1756	HAUS6P1	0.253092	0.640714	0.728671	10.7489	11.1326	12.3563	9.63531	13.7295	17.6941	-0.39762	0.535675	NA	10.1494	10.7552	11.7706	10.203	3.96133	10.2874	-0.0476115	0.943608	0.995791	10.4326	11.01	12.1797	8.51261	10.9476	12.9876	-0.135452	0.820242	0.870159	10.9896	11.4111	12.6276	10.3181	5.71399	16.1226	-0.285256	0.639968	NA	11.0696	11.6566	12.8094	13.9428	5.69698	9.40341	-0.234495	0.673396	0.805217	10.7876	11.2421	12.3897	11.0692	13.7569	15.8066	0.266291	0.623282	NA	10.5326	13.1166	15.067	16.4793	18.9998	10.5699	-0.0522417	0.939112	0.996974	9.30124	11.5597	13.7594	8.66807	11.2412	13.452	-0.392283	0.494223	0.652989	9.10259	13.0317	16.7812	9.54452	5.29399	14.892	NA	NA	NA	NA	NA	NA	NA	NA	NA	-0.50356	0.357065	0.602813	11.0177	11.5392	12.6626	17.8142	20.3967	11.3524
ENSG00000227345	-0.00693074	0.936908	0.985196	1625.27	1606.49	1680.62	1598.47	1747.03	1541.27	PARG	-0.000564161	0.993738	0.995926	1473.79	1417.55	1511.88	1417.6	1453.81	1531.22	-0.0987855	0.178404	0.443255	1391.6	1369.49	1440.22	1380.81	1263.66	1271.78	-0.208552	0.268671	0.951772	1430.42	1401.94	1490.27	1278.11	1437.42	1026.02	-0.196379	0.00579283	0.0128195	1506.79	1453.02	1545.08	1304.67	1358.02	1266.16	-0.138111	0.184183	0.392212	1517.76	1484.27	1567.32	1435.23	1256.18	1462.9	0.204367	0.00723902	0.0257979	1479.1	1431.49	1515.97	1274.07	1351.84	1211.03	0.0516287	0.51957	0.809885	1212.3	1288.92	1154.36	1253.34	1330.85	1204.96	-0.207772	0.287327	0.921144	1445.83	1590.61	1397.44	1301.45	1475.97	1062.71	-0.197172	0.00368369	0.0140443	1339.22	1379.91	1452.22	1206.85	1258.21	1169.52	-0.0396754	0.707302	0.943327	1321.62	1217.63	1220.94	1263.34	1108.73	1291.18	0.149898	0.0496068	0.166341	1510.65	1469.33	1549.35	1354.87	1428.69	1294.18
ENSG00000227347	0.0798816	0.89999	NA	6.58539	11.7753	9.81097	5.71291	11.85	12.3302	HNRNPKP2	NA	NA	NA	NA	NA	NA	NA	NA	NA	0.544435	0.396177	NA	5.63856	10.0381	8.40759	17.8553	9.2431	7.71556	NA	NA	NA	NA	NA	NA	NA	NA	NA	NA	NA	NA	NA	NA	NA	NA	NA	NA	0.454382	0.467635	NA	6.14977	10.8795	9.14954	14.8142	14.2425	6.71672	NA	NA	NA	NA	NA	NA	NA	NA	NA	NA	NA	NA	NA	NA	NA	NA	NA	NA	NA	NA	NA	NA	NA	NA	NA	NA	NA	NA	NA	NA	NA	NA	NA	NA	NA	NA	-0.0925016	0.880298	NA	17.0899	8.90636	7.40714	13.04	12.5706	5.92827	-0.421656	0.525442	0.745084	6.12093	10.77	9.04469	5.93808	12.0526	17.6594
ENSG00000227354	-0.272767	0.368908	0.767611	43.4636	60.5589	44.1494	44.5607	44.0144	35.0936	RBM26-AS1	-0.548044	0.0973464	0.158594	39.4125	53.4366	39.7166	32.5192	23.6453	36.7492	-0.183953	0.564608	NA	37.2145	51.6247	37.8341	39.1116	31.6906	41.1497	0.192763	0.660094	0.959899	38.2528	52.8479	39.149	37.6987	37.2219	73.9297	-0.669514	0.046883	0.0824753	40.2951	54.7734	40.5889	29.8079	34.2839	21.4968	-0.383379	0.264369	NA	40.5885	55.9515	41.1729	27.0141	31.3334	49.7037	0.471262	0.163769	0.30814	39.5545	53.9619	39.824	26.5661	40.3536	29.1813	0.0636131	0.863657	NA	25.2782	38.4753	27.8159	35.7051	26.7725	34.0585	0.454686	0.304044	0.927617	40.3054	40.0735	31.8187	38.3872	38.2202	76.5731	-0.125633	0.730621	0.833276	30.7212	22.4434	34.8532	27.5731	31.764	19.856	-0.201461	0.572846	0.905128	37.435	30.5361	39.5047	23.7788	27.6553	43.8692	0.406541	0.224543	0.459046	40.3982	55.3883	40.7011	38.5975	28.7407	36.5801
ENSG00000227359	0.0231862	0.967169	NA	13.1708	11.7753	20.603	4.57033	22.0072	18.9695	AC017074.1	NA	NA	NA	NA	NA	NA	NA	NA	NA	0.0482386	0.929947	NA	11.2771	10.0381	17.6559	15.3045	9.2431	15.4311	0.354443	0.589126	0.954965	11.5918	10.276	18.2695	20.6735	21.8952	8.99145	-0.927337	0.142343	0.214935	12.2106	10.6504	18.9415	9.17165	9.52331	3.22452	0.171431	0.752064	NA	12.2995	10.8795	19.214	10.4571	23.7374	13.4334	0.00653009	0.992455	0.995923	11.9862	10.4926	18.5845	3.32076	5.50276	32.829	-0.203282	0.785693	NA	3.15977	5.24663	31.2929	7.32413	18.1362	8.22101	0.335036	0.653306	0.989103	4.13389	20.0368	17.1993	21.051	22.4825	9.31295	NA	NA	NA	NA	NA	NA	NA	NA	NA	0.122679	0.824375	0.970087	14.6485	8.90636	14.8143	9.20468	20.951	11.8565	0.198347	0.740547	0.880959	12.2419	10.77	18.9938	7.91744	19.4695	8.82968
ENSG00000227372	-0.212132	0.299785	0.726475	118.537	144.669	109.883	95.9768	101.572	125.199	TP73-AS1	-1.91428	2.86134664466963e-13	2.50048995639615e-12	107.489	127.654	98.8501	26.4971	32.7983	28.5827	-0.243733	0.266646	NA	101.494	123.326	94.165	88.4262	71.3039	110.59	0.285409	0.363272	0.951772	104.326	126.248	97.4376	117.96	102.908	178.83	0.288281	0.1147	0.178936	109.896	130.847	101.021	134.135	143.802	140.804	-0.178637	0.399407	0.608461	110.696	133.662	102.475	99.3422	112.041	95.3775	0.345319	0.101025	0.215551	107.876	128.909	99.1175	89.6606	93.5469	81.4646	0.598725	0.00305848	0.0594513	85.3139	89.1927	77.6527	120.848	129.544	132.711	0.490463	0.126609	0.826115	86.8116	92.4774	113.515	120.115	105.668	185.224	2.20049	6.51032929937035e-20	2.70739277613537e-18	25.0321	31.1312	27.1081	124.079	133.232	130.057	0.0630357	0.785524	0.962017	84.6356	68.7062	106.169	87.4445	98.8887	84.1814	-0.255575	0.18731	0.408774	110.177	132.317	101.3	130.638	139.068	142.536
ENSG00000227375	0.358523	0.264081	NA	34.244	31.9617	32.3762	42.2755	44.8609	38.8875	DLG1-AS1	0.242296	0.479616	0.586172	31.0522	28.2026	29.1255	31.3148	30.5101	43.5546	0.772466	0.0207773	NA	29.3205	27.2464	27.745	61.2181	35.652	45.0074	0.756522	0.0538126	0.951772	30.1386	27.8919	28.7093	47.4274	58.0224	40.961	0.361597	0.281488	0.378463	31.7477	28.9082	29.7652	33.2472	46.6642	35.4698	0.583136	0.0868797	NA	31.9788	29.53	30.1935	58.3853	35.1314	42.987	-0.574378	0.0816898	0.182456	31.1641	28.4799	29.2043	47.5976	38.5193	46.2038	0.0778041	0.804356	NA	45.2901	36.7264	44.0419	36.6207	44.9087	51.6749	0.392811	0.299272	0.924438	38.2384	40.8442	35.2585	48.2935	59.5785	42.4256	0.119331	0.71454	0.822243	29.5834	28.9593	41.3075	30.7546	43.2343	32.7624	-0.189829	0.568697	0.904562	58.5939	34.3531	43.2083	51.3928	31.0075	37.9409	-0.654695	0.0496351	0.166344	31.8289	29.2327	29.8475	39.5872	48.2103	55.5008
ENSG00000227376	0.216297	0.577796	NA	22.3903	24.3918	28.4518	37.7052	29.6251	20.8664	FTH1P16	-0.467921	0.28306	0.385368	20.3034	21.5231	25.5951	15.6574	16.7805	16.333	-0.237527	0.592703	NA	19.1711	20.7933	24.382	20.406	21.1271	12.8593	0.0148893	0.977747	0.998394	19.706	21.2859	25.2294	32.8344	18.6109	15.9848	-0.341419	0.422591	0.52568	20.7581	22.0615	26.1573	17.1968	19.0466	18.2723	-0.0889516	0.836712	NA	20.9092	22.536	26.5337	16.557	30.3839	18.8068	0.42356	0.357838	0.53427	20.3766	21.7346	25.6644	23.2453	11.9226	15.8066	0.298714	0.539145	NA	22.1184	11.3677	15.067	17.3948	19.8635	22.3142	-0.214459	0.690247	0.989172	34.1046	26.9726	18.9192	33.434	19.1101	16.5564	0.124971	0.783718	0.868837	14.7917	15.9276	15.4903	15.9075	17.6466	16.8776	0.147397	0.75456	0.953524	19.5313	20.3574	12.3452	14.5741	26.8173	16.5991	0.122815	0.775966	0.901275	20.8112	22.3092	26.2296	18.8039	21.3238	23.9663
ENSG00000227388	0.337907	0.343122	0.752823	21.0732	57.1945	51.9981	73.1252	34.7037	60.7024	AL133410.1	-0.868419	0.0376365	0.0698683	19.1091	50.4679	46.7773	15.6574	17.5433	32.6659	-0.437304	0.264223	NA	18.0434	48.7567	44.5602	26.3578	33.0111	24.4326	0.33589	0.489963	0.951904	18.5468	49.9119	46.1089	40.1309	41.6009	63.9392	-0.976648	0.0197225	0.0386341	19.537	51.7304	47.8047	12.611	24.7606	23.6465	-0.240226	0.535387	NA	19.6793	52.8431	48.4926	41.8283	33.2324	28.2102	0.53868	0.178527	0.327731	19.1779	50.964	46.9038	34.3146	21.0939	26.7496	0.857187	0.0528133	NA	32.651	20.1121	25.4979	44.8603	18.1362	79.8612	-0.0188292	0.965537	0.997705	66.1422	31.5964	55.0377	40.8638	42.7167	66.2254	-0.110984	0.804552	0.882091	14.7917	16.6516	30.9806	11.6655	22.9406	21.8416	0.196101	0.595948	0.911513	25.2279	31.8084	23.4559	36.8187	29.3314	24.8987	-0.32741	0.456838	0.692062	19.587	52.3112	47.9368	48.4943	19.4695	85.774
ENSG00000227398	-0.300045	0.341637	0.752278	42.1465	47.9425	44.1494	42.2755	38.9359	28.4542	KIF9-AS1	0.263202	0.379482	0.488051	38.2181	42.304	39.7166	40.9501	59.4947	42.1935	-0.0380614	0.905496	NA	36.0868	40.8696	37.8341	43.3628	33.0111	34.72	-0.15843	0.684967	0.965701	37.0937	41.8379	39.149	30.4022	40.5062	34.9667	-0.260349	0.428381	0.531403	39.0741	43.3622	40.5889	26.3685	44.7596	31.1704	-0.0140543	0.964068	NA	39.3585	44.2949	41.1729	47.0568	39.8789	36.2703	-0.145189	0.641411	0.781777	38.3559	42.7198	39.824	36.5284	53.1934	43.772	-0.069112	0.832422	NA	34.7575	50.7174	41.7239	48.5224	39.727	32.884	0.132477	0.75579	0.993311	38.2384	35.4497	25.7989	30.9574	41.5925	36.217	-0.523333	0.103639	0.214662	38.686	56.4706	40.0167	24.3915	41.4696	28.7912	0.0222805	0.945958	0.991003	41.504	31.8084	33.3321	41.4211	35.1977	32.0126	-0.0792189	0.804629	0.916426	39.174	43.8491	40.7011	52.453	42.6475	35.3187
ENSG00000227440	0.396635	0.420747	NA	17.122	10.0932	15.6976	19.4239	22.0072	14.2271	ATP5MC1P4	-0.752676	0.235721	0.331972	15.5261	8.9061	14.1214	4.81766	11.4413	5.44432	-0.346826	0.592752	NA	14.6603	8.60412	13.4521	17.005	3.96133	6.42963	-0.0508408	0.938188	0.99511	15.0693	8.80798	13.9197	10.9448	14.2319	10.9895	-0.717571	0.275	0.371348	15.8738	9.12889	14.4316	11.4646	1.90466	10.7484	-0.103144	0.861712	NA	15.9894	9.32525	14.6393	9.58565	19.9394	6.71672	0.349861	0.554984	0.716457	15.5821	8.99365	14.1596	8.85537	9.17127	12.1589	NA	NA	NA	NA	NA	NA	NA	NA	NA	-0.44409	0.470367	0.974582	17.569	20.0368	12.8995	11.1447	14.6136	11.3825	NA	NA	NA	NA	NA	NA	NA	NA	NA	0.245474	0.72763	NA	16.2761	3.81701	6.17261	8.43763	17.5988	5.92827	0.298669	0.622609	0.807152	15.9144	9.23139	14.4715	6.92776	10.1983	15.1366
ENSG00000227470	-0.920792	0.0421606	NA	15.8049	28.5973	42.1872	15.9961	16.0822	14.2271	AC073415.1	-0.292607	0.50157	0.606173	14.3318	25.2339	37.9514	15.6574	25.9336	21.7773	-0.659858	0.163664	NA	13.5326	24.3783	36.1526	12.7538	18.4862	16.717	-0.956427	0.212794	0.951772	13.9101	24.9559	37.4091	6.08044	27.369	5.9943	-2.16206	0.000196448	0.000586336	14.6528	25.8652	38.7849	8.0252	6.66632	3.22452	-1.68895	0.0025218	NA	14.7594	26.4215	39.343	12.1999	4.74748	8.06007	0.743557	0.134684	0.266901	14.3835	25.482	38.054	19.9246	8.25414	19.4542	0.192401	0.715477	NA	18.9586	7.86994	18.5439	13.7327	19.8635	17.6164	-0.0516668	0.947392	0.997661	14.4686	14.6422	12.8995	6.19148	28.1031	6.20863	-1.87248	0.00116572	0.00521424	14.7917	24.6154	20.6538	7.42351	6.17632	2.9784	-1.03957	0.0814288	NA	12.2071	17.8127	16.0488	10.7388	4.1902	7.11392	0.549135	0.241606	0.480034	14.6902	26.1556	38.8921	14.8452	21.3238	18.9207
ENSG00000227473	-0.63229	0.102378	NA	32.9269	34.4849	39.2439	12.5684	27.9322	27.5058	TSSK5P	-0.232388	0.513247	0.61726	29.8579	30.4292	35.3036	22.8839	27.4591	31.3049	-0.0504123	0.889943	NA	28.1928	29.3974	33.6303	22.9568	29.0498	37.2919	-0.480834	0.393803	0.951772	28.9794	30.0939	34.7991	8.51261	27.369	30.9705	-0.423487	0.272205	0.368458	30.5266	31.1904	36.079	20.6362	17.142	35.4698	-0.917635	0.0304147	NA	30.7488	31.8613	36.5982	15.6856	11.394	26.8669	0.120375	0.741227	0.8525	29.9655	30.7283	35.3991	30.9938	22.9282	35.2608	-0.707442	0.130377	NA	29.4912	21.8609	33.6109	12.8172	27.6361	10.5699	0.156926	0.809156	0.996211	11.3682	25.4313	24.939	8.66807	28.1031	32.0779	-0.193701	0.626385	0.758706	21.6187	26.0633	29.6898	19.089	15.882	32.7624	-0.871787	0.0524498	0.730773	21.9727	27.9914	35.8012	13.807	10.0565	23.7131	0.820024	0.0647946	0.201066	30.6047	31.5406	36.1787	13.8555	29.6679	11.3524
ENSG00000227496	0.247646	0.238903	0.68514	81.6588	117.753	103.996	139.395	106.65	118.559	AC099066.2	-0.453561	0.0472022	0.0852461	74.0477	103.904	93.5546	68.6516	64.8339	66.693	0.118051	0.587174	NA	69.9182	100.381	89.1204	99.4795	91.1106	92.5867	0.294017	0.334764	0.951772	71.869	102.76	92.2177	131.337	88.6757	108.896	-0.567875	0.0161916	0.0323981	75.706	106.504	95.6093	61.9086	55.2352	72.0144	0.608289	0.00334564	0.0362212	76.2571	108.795	96.9852	153.37	142.425	137.021	0.0878005	0.709982	0.830965	74.3145	104.926	93.8076	101.837	66.9503	91.1917	0.0239162	0.925237	0.976863	96.8997	63.834	86.9247	92.4672	96.7265	59.8959	0.0309304	0.915062	0.996211	126.084	97.1012	107.496	133.736	91.0539	112.79	-0.116604	0.629083	0.760498	64.856	61.5384	63.2521	57.2671	51.1753	66.5176	0.488194	0.0137184	0.642029	95.2151	87.7913	88.8856	135.002	125.706	120.937	0.059076	0.808643	0.918333	75.8996	107.7	95.8737	99.9577	103.838	64.3305
ENSG00000227500	0.0422969	0.628308	0.885961	1406.64	1336.5	1339.2	1328.82	1412.69	1457.81	SCAMP4	0.377678	2.75118099477752e-07	1.26881215178325e-06	1275.53	1179.32	1204.74	1591.03	1520.93	1642.82	0.0798091	0.308926	0.592614	1204.4	1139.33	1147.64	1282.18	1270.27	1130.33	-0.0778897	0.648298	0.956825	1238	1166.32	1187.52	1092.05	1289.63	1021.03	0.440885	3.08504589330874e-06	1.22475274547365e-05	1304.1	1208.82	1231.2	1697.9	1941.8	1435.99	0.0258691	0.788254	0.888487	1313.59	1234.82	1248.91	1302.78	1278.97	1281.55	-0.405565	2.4797824007979e-08	3.62665140144116e-07	1280.13	1190.91	1207.99	1593.97	1616.89	1657.26	-0.303195	0.00056966	0.0201125	1516.69	1541.63	1579.71	1381.51	1283.35	1087.52	-0.125208	0.481766	0.976956	1201.93	1286.21	1321.77	1111.99	1324.22	1057.54	0.0621338	0.48333	0.643422	1503.07	1443.62	1558.07	1570.6	1799.07	1326.38	-0.0546623	0.587122	0.909108	1227.22	1223.99	1085.15	1146.75	1128.84	1131.11	-0.104783	0.258536	0.501064	1307.43	1222.39	1234.6	1493.43	1377.7	1168.04
ENSG00000227517	0.304309	0.081475	0.565841	122.488	129.529	143.24	172.53	162.515	154.601	LINC01483	0.851989	1.94283688883006e-07	9.13366263168709e-07	111.071	114.295	128.858	203.546	237.216	195.996	-0.533478	0.0136855	NA	104.877	110.42	122.751	62.0684	88.4697	86.1571	0.0294961	0.909651	0.990924	107.803	113.036	127.017	100.935	128.087	125.88	1.655	5.88099978903443e-31	1.64031335400206e-29	113.559	117.154	131.688	384.063	346.649	413.814	-0.591327	0.00556316	0.048446	114.386	119.674	133.583	88.0137	73.1113	83.2874	-0.473408	0.00822515	0.0287832	111.472	115.418	129.207	145.007	181.591	167.793	0.348546	0.0397214	0.256843	137.977	173.139	159.941	196.836	177.044	229.014	-0.28191	0.267073	0.91741	156.054	147.964	140.174	102.779	131.522	130.381	0.798266	4.79722819652008e-10	7.49679575470794e-09	192.292	225.158	185.884	355.268	321.169	382.228	-0.0633081	0.798289	0.965366	59.4077	85.2466	82.713	77.4728	64.5291	73.5105	-0.825027	2.20157691503386e-06	3.82082546516969e-05	113.849	118.47	132.052	212.781	190.06	245.97
ENSG00000227533	0.132525	0.576988	0.866095	73.7564	68.9699	67.6957	66.2697	77.8717	85.3627	SLC2A1-AS1	0.208159	0.3807	0.489165	66.8818	60.8583	60.8987	66.2428	70.1732	81.6649	0.526024	0.0290723	NA	63.1519	58.7948	58.0123	79.9237	72.6244	106.732	0.580551	0.0520981	0.951772	64.9139	60.1878	60.0285	82.6939	85.3914	107.897	0.355172	0.128985	0.197851	68.3796	62.3808	62.2363	81.3984	93.3285	70.9395	0.684848	0.00395831	0.0401328	68.8774	63.7225	63.1318	102.828	123.435	85.974	-0.1423	0.572243	0.729758	67.1228	61.4566	61.0635	65.3083	81.6243	60.7945	0.0936437	0.712254	0.901013	62.1422	77.825	57.9498	73.2413	75.9994	62.2448	0.445471	0.148099	0.845569	59.9413	70.8993	77.3968	84.2041	87.6816	111.755	0.146166	0.517835	0.674131	62.5803	66.6063	77.4516	75.2956	86.4685	65.5248	0.156563	0.516005	0.888483	76.4976	69.9785	102.465	90.5127	108.945	75.8818	-0.238965	0.334909	0.582329	68.5545	63.0812	62.4083	79.1744	81.5866	66.8533
ENSG00000227540	0.0471804	0.844056	0.960808	68.4881	85.7918	71.6201	86.8362	64.3288	84.4142	AC016394.1	0.153025	0.549619	0.649461	62.1045	75.7018	64.4291	59.0163	99.1578	63.9708	-0.0833017	0.746206	NA	58.6411	73.135	61.3754	58.6674	51.4973	73.2978	0.813427	0.0180927	0.951772	60.2772	74.8678	63.5084	117.96	78.8228	152.855	0.335963	0.139577	0.211347	63.4954	77.5956	65.8441	77.959	86.6622	97.8106	0.0429617	0.865589	0.931855	63.9576	79.2646	66.7917	60.1282	82.6062	75.2273	-0.242158	0.34361	0.519894	62.3283	76.446	64.6034	76.3776	102.718	60.7945	-0.0270327	0.914828	0.974263	72.6748	97.937	57.9498	77.8189	75.1358	72.8146	0.754131	0.0305343	0.632994	78.5438	58.569	76.5368	120.115	80.9368	158.32	0.179692	0.453671	0.616046	55.7534	94.1176	60.6704	72.1141	80.2922	90.3448	0.124425	0.643153	0.92325	56.1525	49.6211	70.3678	52.9269	72.9095	66.3966	-0.217339	0.36617	0.610974	63.6577	78.4668	66.0262	84.1228	80.6595	78.2057
ENSG00000227542	0.682311	0.123874	NA	14.4879	15.9808	16.6786	20.5665	22.0072	33.1966	AC092614.1	0.870705	0.0534659	0.0951487	13.1375	14.1013	15.004	15.6574	31.2728	29.9438	0.647617	0.16987	NA	12.4048	13.6232	14.2929	20.406	26.4089	16.717	-0.00818177	0.991263	0.998394	12.7509	13.946	14.7896	3.64826	15.3267	21.9791	0.126273	0.797298	0.852841	13.4317	14.4541	15.3336	16.0504	16.1896	15.0478	0.484765	0.358983	NA	13.5295	14.765	15.5542	21.7856	8.54547	32.2403	-0.423983	0.383567	0.560358	13.1848	14.2399	15.0446	15.4969	22.011	19.4542	-0.0818718	0.864463	NA	14.7456	20.9865	18.5439	19.2258	14.6817	17.6164	-0.691904	0.319757	0.936344	18.6025	20.0368	30.0988	3.71489	15.7377	22.765	-0.747467	0.0887044	0.191298	14.7917	29.6832	28.3989	14.847	14.9996	13.8992	-0.168244	0.738858	0.950578	19.5313	25.4467	16.0488	19.1764	7.54236	28.4557	-0.345586	0.488237	0.717193	13.4661	14.6164	15.376	20.7833	15.761	18.9207
ENSG00000227543	-0.00538983	0.98115	0.995058	69.8051	91.6795	115.769	97.1194	93.1075	88.2081	SPAG5-AS1	0.00738668	0.974919	0.983536	63.2988	80.897	104.146	73.4693	80.8517	97.9978	-0.00631509	0.978903	NA	59.7688	78.1541	99.2095	79.9237	80.547	77.1556	0.397348	0.249157	0.951772	61.4364	80.0058	102.657	92.4226	88.6757	140.866	0.0880874	0.698568	0.773621	64.7164	82.9208	106.433	91.7165	83.8052	96.7357	-0.124844	0.638529	0.795685	65.1875	84.7043	107.965	94.9851	60.7678	81.944	-0.00313209	0.989458	0.994185	63.5269	81.6923	104.427	84.126	81.6243	86.3282	-0.206511	0.382394	0.722008	80.0476	77.825	82.2887	66.8327	75.9994	64.5936	0.393655	0.210156	0.888962	87.8451	84.7709	79.9767	94.1105	91.0539	145.903	0.080401	0.704654	0.814624	69.4073	76.742	92.9419	84.8402	77.6452	89.352	-0.122475	0.624623	0.919571	76.4976	77.6126	74.0714	83.6092	53.6345	72.3248	0.200329	0.423705	0.668554	64.8819	83.8518	106.727	72.2466	81.5866	69.376
ENSG00000227615	0.277818	0.0961567	0.569701	193.61	233.825	197.2	309.64	215.84	237.119	AP001324.1	-0.167447	0.288259	0.391157	175.565	206.325	177.401	168.618	151.788	182.385	0.349126	0.0195716	NA	165.774	199.329	168.992	243.172	219.194	218.608	0.683883	0.0364226	0.951772	170.399	204.051	174.866	409.821	176.257	297.717	-0.0664787	0.660517	0.742807	179.497	211.486	181.297	182.287	187.609	178.424	0.629541	0.00120777	0.0208385	180.803	216.035	183.906	229.184	382.647	288.819	-0.0178408	0.913434	0.958243	176.197	208.353	177.881	206.994	204.519	158.066	0.146368	0.36852	0.713246	196.959	195	150.67	210.569	185.68	206.7	0.391153	0.237534	0.901874	280.071	196.514	214.991	417.306	180.984	308.362	0.100942	0.505474	0.663172	159.295	144.072	172.975	168.62	173.819	164.805	0.278073	0.143465	0.760703	232.748	211.208	209.869	201.736	337.73	254.915	-0.166509	0.286692	0.533288	179.955	213.861	181.798	227.626	199.331	222.003
ENSG00000227671	-0.162176	0.282323	0.711616	277.903	380.176	321.8	301.641	254.776	324.378	AL390728.4	-0.404931	0.0131699	0.0276317	252.001	335.463	289.49	219.203	270.014	168.774	-0.327832	0.0412647	NA	237.947	324.089	275.769	225.317	176.939	267.473	0.728738	0.181645	0.951772	244.586	331.767	285.353	145.93	284.638	997.052	-0.617515	1.91758559785786e-05	6.76787059973006e-05	257.645	343.855	295.848	205.216	199.99	182.723	-0.44181	0.0287685	0.129837	259.52	351.251	300.105	230.056	159.515	286.132	0.260841	0.0893324	0.195711	252.909	338.761	290.273	205.887	248.541	285.734	-0.106741	0.558154	0.830637	195.906	236.973	272.364	183.103	188.271	286.561	0.884197	0.0987614	0.785554	272.836	231.964	294.108	148.595	292.272	1032.7	-0.213274	0.18928	0.335429	207.084	256.289	160.067	189.83	185.29	168.776	-0.116966	0.589799	0.910532	215.658	170.493	256.781	202.503	140.791	252.544	0.363926	0.0369523	0.133453	258.303	347.716	296.666	197.936	202.112	307.777
ENSG00000227694	0.111638	0.845658	NA	13.1708	12.6164	9.81097	14.8536	6.77145	17.0725	RPL23AP74	NA	NA	NA	NA	NA	NA	NA	NA	NA	NA	NA	NA	NA	NA	NA	NA	NA	NA	NA	NA	NA	NA	NA	NA	NA	NA	NA	-0.21277	0.727711	0.796911	12.2106	11.4111	9.01975	6.87874	12.3803	8.59873	-0.266727	0.702024	NA	12.2995	11.6566	9.14954	6.09996	18.0404	2.68669	NA	NA	NA	NA	NA	NA	NA	NA	NA	NA	NA	NA	NA	NA	NA	NA	NA	NA	NA	NA	NA	NA	NA	NA	NA	NA	NA	NA	NA	NA	NA	NA	NA	NA	NA	NA	NA	NA	NA	NA	NA	NA	NA	NA	NA	0.289217	0.658343	0.83007	12.2419	11.5392	9.04469	12.8658	7.41696	6.30691
ENSG00000227741	-0.0426583	0.931403	NA	10.5366	18.5041	18.6408	14.8536	17.7751	14.2271	AL121987.2	-0.646311	0.274657	0.375802	9.55454	16.3278	16.7692	6.02207	13.7295	6.80541	-0.345753	0.546623	NA	9.0217	15.7742	15.9744	9.35277	7.92266	15.4311	0.850074	0.276829	0.951772	9.27342	16.148	16.5296	6.08044	18.6109	50.9515	-1.71625	0.0142128	0.0288104	9.76852	16.7363	17.1375	2.29291	7.61865	3.22452	-0.537374	0.382449	NA	9.83963	17.0963	17.3841	10.4571	3.79799	17.4635	0.262992	0.644002	0.784039	9.58897	16.4883	16.8146	6.64153	13.7569	15.8066	0.193091	0.744785	NA	6.31955	13.1166	15.067	10.0707	12.0908	17.6164	0.883177	0.242769	0.906049	13.4351	16.1835	12.8995	6.19148	19.1101	52.7734	NA	NA	NA	NA	NA	NA	NA	NA	NA	NA	NA	NA	NA	NA	NA	NA	NA	NA	0.0696876	0.898919	0.959474	9.79349	16.9242	17.1849	10.8865	12.9797	18.9207
ENSG00000227766	-0.111201	0.78303	NA	35.5611	19.3452	26.4896	28.5645	18.6215	27.5058	HCG4P5	0.562567	0.136671	0.211219	32.2466	17.07	23.8299	42.1545	25.9336	39.4714	0.0621137	0.880983	NA	30.4482	16.4912	22.7005	21.2563	23.768	27.0045	-0.286517	0.61989	0.954965	31.2978	16.882	23.4894	29.1861	17.5162	11.9886	0.818774	0.0219366	0.0424193	32.9687	17.497	24.3533	40.126	52.3782	36.5446	-0.286225	0.516352	NA	33.2087	17.8734	24.7038	24.3998	14.2425	22.8369	-0.705429	0.0647861	0.152777	32.3628	17.2378	23.8944	28.78	39.4365	49.8515	-0.686379	0.0714313	NA	27.3847	37.6008	47.5188	24.7189	21.5907	23.4886	-0.176257	0.756859	0.993462	25.8368	16.9542	24.939	29.7191	17.986	12.4173	0.259374	0.422171	0.586791	39.8238	24.6154	37.4349	37.1176	48.5283	33.7552	-0.34808	0.422465	0.859463	20.3451	22.9021	25.925	21.4776	12.5706	20.1561	-0.0197999	0.962453	0.985473	33.053	17.6935	24.4207	26.7214	23.178	25.2277
ENSG00000227775	-0.110931	0.689938	0.908084	65.8539	60.5589	57.8847	51.4162	44.0144	74.9295	AL031282.1	0.526219	0.0288685	0.0553521	59.7158	53.4366	52.0728	68.6516	82.3772	85.7481	0.305418	0.283247	NA	56.3856	51.6247	49.6048	78.2232	39.6133	74.5838	0.580593	0.367374	0.951772	57.9589	52.8479	51.3287	20.6735	48.1695	172.836	0.389582	0.1478	0.2217	61.0532	54.7734	53.2165	98.5953	52.3782	70.9395	-0.0765074	0.779145	NA	61.4977	55.9515	53.9823	58.3853	47.4748	56.4205	-0.349903	0.176492	0.325315	59.9311	53.9619	52.2137	69.736	80.7072	59.5786	-0.35612	0.24857	0.606769	66.3552	76.9505	56.7908	57.6775	30.227	70.4658	0.695149	0.283132	0.920865	46.5062	40.0735	67.9372	21.051	49.4614	179.016	-0.138348	0.576965	0.722763	64.856	78.19	81.3242	91.2032	48.5283	65.5248	-0.381706	0.209609	0.782139	74.87	38.1701	71.6023	51.3928	41.902	49.7974	0.00596593	0.984859	0.994616	61.2093	55.3883	53.3636	62.3498	32.4492	75.683
ENSG00000227799	0.102723	0.858447	NA	9.21955	15.1397	15.6976	10.2832	7.61788	25.6088	AC012358.2	0.0544718	0.921998	0.947206	8.36022	13.3591	14.1214	8.4309	15.255	13.6108	-0.364234	0.554157	NA	7.89399	12.9062	13.4521	7.65227	7.92266	11.5733	0.511376	0.542165	0.9532	8.11424	13.212	13.9197	2.43217	20.8005	26.9743	0.454478	0.381964	0.484135	8.54745	13.6933	14.4316	11.4646	20.9513	18.2723	0.165242	0.760162	NA	8.60967	13.9879	14.6393	11.3285	15.192	16.1201	-0.154934	0.786586	0.882376	8.39035	13.4905	14.1596	19.9246	11.0055	9.72712	-0.113422	0.849267	NA	18.9586	10.4933	9.27197	7.32413	15.5453	12.9187	0.399146	0.649092	0.988462	9.30124	6.9358	23.219	2.47659	21.3583	27.9388	0.397874	0.438789	0.601843	7.96477	14.4796	12.9086	10.605	19.4113	16.8776	0.531802	0.367961	NA	7.32424	7.63402	11.1107	9.97174	13.4086	14.2278	-0.0439104	0.940662	0.976974	8.56931	13.8471	14.4715	7.91744	16.6882	13.8752
ENSG00000227855	0.0518081	0.886824	NA	34.244	45.4192	22.5652	29.7071	44.8609	31.2997	DPY19L2P3	-0.548372	0.223301	0.317876	31.0522	40.0774	20.2996	9.63531	17.5433	36.7492	-0.304837	0.462151	NA	29.3205	38.7185	19.3374	16.1548	30.3702	25.7185	-0.17444	0.74478	0.974969	30.1386	39.6359	20.0095	14.593	32.8428	31.9696	-1.63357	0.000693938	0.00186436	31.7477	41.08	20.7454	9.17165	13.3326	7.52389	-0.502396	0.261538	NA	31.9788	41.9636	21.0439	30.4998	11.394	25.5235	0.21322	0.606805	0.757822	31.1641	40.4714	20.3545	16.6038	35.7679	26.7496	-0.313115	0.485199	NA	15.7989	34.1031	25.4979	22.8879	22.4544	15.2676	-0.232148	0.648855	0.988462	26.8703	40.8442	28.3788	14.8595	33.7237	33.1127	-1.09357	0.0478127	0.118419	9.10259	16.6516	34.8532	8.48402	12.3526	6.9496	-0.206506	0.66239	0.931049	15.4623	29.2638	24.6905	26.847	10.0565	22.5274	0.523571	0.217191	0.449315	31.8289	41.5413	20.8028	24.742	24.1051	16.398
ENSG00000227896	0.0103342	0.971494	0.992764	56.6344	47.1014	44.1494	59.4142	44.8609	44.5783	AL731569.1	-0.315932	0.325878	0.431709	51.3556	41.5618	39.7166	33.7236	44.2396	25.8605	0.0679154	0.821626	NA	48.4916	40.1526	37.8341	43.3628	39.6133	48.8652	0.970743	0.0856671	0.951772	49.8446	41.1039	39.149	49.8596	37.2219	166.841	-0.450296	0.152491	0.227703	52.5058	42.6015	40.5889	30.9543	34.2839	33.3201	-0.123061	0.687992	NA	52.888	43.5178	41.1729	40.9569	46.5253	37.6136	0.113084	0.716197	0.835216	51.5407	41.9703	39.824	42.063	34.8508	46.2038	-0.378891	0.272666	NA	40.0238	33.2286	44.0419	29.2965	31.0907	29.3607	0.960787	0.0850951	0.766437	53.7405	40.8442	40.4183	50.7701	38.2202	172.807	-0.135684	0.688829	0.803777	31.8591	41.9909	24.5263	28.6336	31.764	30.7768	-0.19219	0.535978	0.890668	41.504	38.1701	46.9119	36.0517	41.064	33.1983	0.488925	0.140504	0.339847	52.64	43.0798	40.7011	31.6698	33.3763	31.5346
ENSG00000227908	0.612247	0.308209	NA	10.5366	10.9343	12.7543	25.1368	4.23216	23.7119	AC016596.1	NA	NA	NA	NA	NA	NA	NA	NA	NA	NA	NA	NA	NA	NA	NA	NA	NA	NA	NA	NA	NA	NA	NA	NA	NA	NA	NA	NA	NA	NA	NA	NA	NA	NA	NA	NA	NA	NA	NA	NA	NA	NA	NA	NA	NA	NA	NA	NA	NA	NA	NA	NA	NA	NA	NA	NA	NA	NA	NA	NA	NA	NA	NA	-1.18344	0.188511	0.879098	22.7364	3.85322	21.4991	6.19148	3.37237	11.3825	NA	NA	NA	NA	NA	NA	NA	NA	NA	NA	NA	NA	NA	NA	NA	NA	NA	NA	0.151226	0.812523	0.919992	9.79349	10.0007	11.7581	9.8968	7.41696	11.3524
ENSG00000227939	0.488234	0.204574	NA	19.7562	21.8685	24.5274	36.5626	31.318	25.6088	RPL3P2	0.455834	0.251191	0.349393	17.9148	19.2965	22.0648	22.8839	29.7473	28.5827	0.0110223	0.981121	NA	16.9157	18.6423	21.019	27.2081	14.5249	14.1452	0.235131	0.644463	0.955788	17.3877	19.0839	21.7495	27.97	22.99	17.9829	1.01323	0.00465638	0.0105002	18.316	19.7793	22.5494	36.6866	40.9503	45.1433	0.167909	0.688595	NA	18.4493	20.2047	22.8739	20.9141	25.6364	22.8369	-0.139761	0.748926	0.857693	17.9793	19.4862	22.1244	22.1384	17.4254	26.7496	0.273493	0.518874	NA	21.0652	16.6143	25.4979	24.7189	28.4998	22.3142	-0.264103	0.584175	0.986425	33.0711	28.5139	23.219	28.4808	23.6066	18.6259	0.554415	0.0957464	0.202704	21.6187	28.2353	27.1081	33.9361	37.9403	41.6976	0.155668	0.733992	0.94894	26.0417	13.9957	13.5798	18.4094	22.6271	20.1561	-0.415557	0.320902	0.567827	18.3628	20.0013	22.6117	26.7214	30.595	23.9663
ENSG00000227946	0.256443	0.313193	0.734654	54.0002	68.9699	55.9225	81.1233	62.6359	72.0841	AC007383.2	0.403109	0.120601	0.189943	48.967	60.8583	50.3076	69.856	84.6655	55.8043	0.159401	0.555723	NA	46.2362	58.7948	47.9232	52.7156	56.7791	63.0104	0.714028	0.0575648	0.951772	47.5263	60.1878	49.5888	88.7744	55.8328	113.892	0.407189	0.116232	0.180955	50.0637	62.3808	51.4126	90.5701	59.9969	68.7899	0.158186	0.557945	0.736839	50.4281	63.7225	52.1524	54.8996	66.4648	65.8239	-0.453339	0.0762903	0.173293	49.1435	61.4566	50.4437	76.3776	66.9503	79.0328	-0.0711146	0.773111	0.92402	72.6748	63.834	75.3348	63.1706	65.6358	72.8146	0.444683	0.225415	0.898446	73.3765	57.0277	65.3573	90.3956	57.3303	117.964	0.00100285	0.996776	0.998567	65.9938	80.3619	52.9253	83.7797	55.5869	63.5392	-0.00360897	0.989274	0.998553	50.4559	54.7105	60.4916	48.3246	58.6628	58.097	-0.385154	0.141715	0.341639	50.1917	63.0812	51.5547	68.2879	70.4612	78.2057
ENSG00000227954	0.154971	0.794847	NA	10.5366	5.04658	19.6219	14.8536	11.0036	13.2786	TARID	NA	NA	NA	NA	NA	NA	NA	NA	NA	0.450716	0.489456	NA	9.0217	4.30206	16.8152	22.9568	7.92266	9.00149	0.190387	0.815017	0.980764	9.27342	4.40399	17.3996	7.29652	9.85285	17.9829	NA	NA	NA	NA	NA	NA	NA	NA	NA	-0.0704674	0.914145	NA	9.83963	4.66262	18.2991	11.3285	11.394	8.06007	0.129042	0.849879	NA	9.58897	4.49682	17.6996	5.53461	10.0884	13.3748	NA	NA	NA	NA	NA	NA	NA	NA	NA	0.0417135	0.952727	0.997705	13.4351	10.0184	12.0395	7.42977	10.1171	18.6259	NA	NA	NA	NA	NA	NA	NA	NA	NA	-0.524874	0.399536	NA	21.9727	7.63402	8.64166	9.97174	10.0565	7.11392	NA	NA	NA	NA	NA	NA	NA	NA	NA
ENSG00000227959	-0.28066	0.641463	NA	15.8049	15.9808	6.86768	14.8536	5.92502	11.3817	AL451042.2	0.0400966	0.944566	0.963081	14.3318	14.1013	6.17813	9.63531	12.204	13.6108	NA	NA	NA	NA	NA	NA	NA	NA	NA	-0.484241	0.600524	0.954965	13.9101	13.946	6.08985	1.21609	8.75809	13.9867	-0.0803118	0.892249	0.924015	14.6528	14.4541	6.31382	10.3181	14.285	8.59873	NA	NA	NA	NA	NA	NA	NA	NA	NA	0.158679	0.802638	NA	14.3835	14.2399	6.19484	7.74845	15.5912	7.29534	0.274494	0.66013	NA	7.3728	14.8654	6.95398	13.7327	10.3636	11.7443	NA	NA	NA	NA	NA	NA	NA	NA	NA	-0.120476	0.831314	0.89979	9.10259	11.5837	12.9086	9.54452	13.235	7.9424	NA	NA	NA	NA	NA	NA	NA	NA	NA	-0.119918	0.840505	0.932498	14.6902	14.6164	6.33128	14.8452	11.1254	12.6138
ENSG00000227963	0.296519	0.455352	NA	21.0732	20.1863	25.5085	33.1349	22.8537	26.5573	RBM15-AS1	-1.29305	0.0164475	0.0336947	19.1091	17.8122	22.9473	8.4309	9.91578	5.44432	0.00734064	0.986786	NA	18.0434	17.2082	21.8597	19.5558	18.4862	19.2889	-0.254893	0.636093	0.955788	18.5468	17.616	22.6194	17.0252	14.2319	17.9829	-0.853394	0.0917682	0.147616	19.537	18.2578	23.4513	10.3181	7.61865	16.1226	-0.397622	0.399862	NA	19.6793	18.6505	23.7888	20.9141	12.3435	13.4334	0.763681	0.133939	0.266167	19.1779	17.9873	23.0094	8.85537	11.0055	15.8066	0.454341	0.414783	NA	8.42606	10.4933	15.067	18.3103	13.8181	14.0932	-0.55956	0.284613	0.921003	29.9707	20.8074	24.079	17.3361	14.6136	18.6259	NA	NA	NA	NA	NA	NA	NA	NA	NA	-0.406789	0.399987	0.853889	18.7175	17.8127	18.5178	18.4094	10.8945	11.8565	0.304235	0.521213	0.742962	19.587	18.4628	23.5162	19.7936	14.8339	15.1366
ENSG00000227992	0.0838536	0.754205	0.931551	68.4881	57.1945	46.1116	55.9865	60.0966	64.4963	AC108463.1	0.338094	0.198485	0.288375	62.1045	50.4679	41.4817	59.0163	67.1222	66.693	0.310532	0.255145	NA	58.6411	48.7567	39.5157	62.0684	62.0608	56.5808	0.0700411	0.868213	0.986348	60.2772	49.9119	40.889	31.6183	71.1595	54.9477	0.2791	0.315702	0.414564	63.4954	51.7304	42.3928	60.7622	79.0435	49.4427	-0.10643	0.721133	NA	63.9576	52.8431	43.0029	52.2854	55.0708	38.957	-0.157418	0.584221	0.739926	62.3283	50.964	41.594	56.453	46.7735	69.3057	0.277062	0.312407	0.666331	53.7161	44.5963	66.0628	55.8465	70.8176	71.6402	-0.0119249	0.976508	0.999317	50.6401	54.7158	58.4776	32.1957	73.068	56.9125	-0.0584035	0.818116	0.891677	55.7534	63.7104	63.2521	56.2066	73.2336	45.6688	-0.415913	0.140234	0.758478	59.4077	59.7998	54.319	46.0234	48.6063	34.3839	-0.436939	0.111613	0.293101	63.6577	52.3112	42.51	60.3705	76.0239	76.9443
ENSG00000228057	0.114973	0.829184	NA	13.1708	8.41096	19.6219	15.9961	16.0822	12.3302	SEC63P1	0.434995	0.407362	0.515857	11.9432	7.42175	17.6518	20.475	14.4923	14.9719	0.371031	0.501577	NA	11.2771	7.1701	16.8152	15.3045	18.4862	11.5733	-0.148219	0.851115	0.983632	11.5918	7.33998	17.3996	15.8091	13.1371	3.9962	0.419663	0.424072	0.527177	12.2106	7.60741	18.0395	17.1968	19.0466	13.9729	-0.119346	0.837247	NA	12.2995	7.77104	18.2991	13.0713	12.3435	9.40341	-0.262487	0.640169	0.781433	11.9862	7.4947	17.6996	13.2831	11.9226	19.4542	-0.43589	0.462372	NA	12.6391	11.3677	18.5439	13.7327	11.2272	5.87215	-0.267382	0.715791	0.989671	14.4686	14.6422	11.1795	16.0978	13.4895	4.13909	-0.0144567	0.97541	0.987882	19.343	13.7556	14.1995	15.9075	17.6466	12.9064	-0.489654	0.367593	NA	14.6485	17.8127	11.1107	11.5059	10.8945	8.29957	0.171474	0.782998	0.904674	12.2419	7.69283	18.0894	14.8452	12.0526	6.30691
ENSG00000228063	0.154303	0.490368	0.826345	80.3418	89.1562	71.6201	84.551	85.4896	98.6414	LYPLAL1-AS1	-0.893449	0.000950241	0.00256659	72.8533	78.6705	64.4291	33.7236	43.4769	38.1103	-0.245227	0.33502	NA	68.7905	76.0031	61.3754	56.1166	50.1768	68.1541	-0.400533	0.231119	0.951772	70.7098	77.8038	63.5084	44.9952	50.359	64.9382	-0.990575	0.000279598	0.000810946	74.4849	80.6386	65.8441	38.9795	39.9979	32.2452	0.0449153	0.850202	0.922979	75.0271	82.373	66.7917	76.6852	80.7072	73.8839	0.969139	0.00103209	0.00487388	73.1159	79.4439	64.6034	29.8869	49.5249	30.3972	0.474181	0.169004	NA	28.438	47.2196	28.9749	60.4241	50.0905	35.2329	-0.561206	0.0893987	0.769794	76.4769	77.8351	89.4363	45.8169	51.7096	67.2602	-0.0967154	0.758172	0.851443	31.8591	41.2669	36.1441	36.0571	37.0579	29.784	0.288269	0.260637	0.800224	53.7111	48.3488	65.4297	67.501	71.2334	65.2109	0.492166	0.0762698	0.224742	74.6754	81.5439	66.0262	65.3189	53.773	37.8415
ENSG00000228065	-0.049496	0.714387	0.918623	296.343	336.439	286.48	316.495	292.019	282.645	LINC01515	0.412259	0.000609484	0.00169933	268.721	296.87	257.716	354.098	379.851	362.048	-0.109812	0.418408	NA	253.735	286.804	245.501	230.418	239	262.329	0.0219157	0.942263	0.995634	260.815	293.599	254.034	183.629	250.7	385.633	0.362449	0.0036916	0.00850501	274.74	304.296	263.377	401.26	337.125	348.249	-0.168732	0.266667	0.483239	276.739	310.842	267.167	278.855	234.526	247.175	-0.139528	0.302848	0.4768	269.69	299.788	258.414	266.768	332	313.699	0.110039	0.408572	0.741577	253.835	316.546	299.021	294.796	313.498	332.364	0.0641178	0.832707	0.996211	286.272	265.872	256.269	186.983	257.424	399.422	-0.0522254	0.642764	0.769517	334.52	360.543	343.369	371.176	312.346	321.667	-0.0624543	0.685177	0.937043	220.541	230.293	251.843	245.458	206.996	218.16	-0.251982	0.0530481	0.174595	275.442	307.713	264.105	318.677	336.545	356.971
ENSG00000228106	0.129372	0.462372	0.811181	159.366	199.34	155.994	204.522	158.283	203.922	AL392172.1	-0.28242	0.108005	0.173223	144.512	175.895	140.332	130.077	117.464	134.747	0.317298	0.0577528	NA	136.453	169.931	133.681	168.35	196.746	187.745	0.628268	0.0488978	0.951772	140.26	173.958	138.327	316.183	149.982	234.777	-0.107916	0.537664	0.635299	147.749	180.296	143.414	129.55	166.658	141.879	0.491511	0.0265191	0.123604	148.824	184.174	145.478	211.756	300.991	158.515	0.0324872	0.851598	0.923059	145.033	177.624	140.711	145.007	158.663	150.77	0.168589	0.32201	0.675522	137.977	151.278	143.716	159.3	175.317	151.501	0.484545	0.124585	0.826115	184.991	144.111	184.892	321.957	154.005	243.171	0.173744	0.318582	0.484951	122.885	111.493	127.795	119.837	154.408	131.05	0.167181	0.438235	0.862779	161.133	189.578	180.24	186.395	265.659	139.907	-0.138636	0.424604	0.66903	148.127	182.32	143.81	172.204	188.205	162.718
ENSG00000228109	-0.427667	0.377607	NA	17.122	29.4384	13.7354	14.8536	14.3893	16.1241	MELTF-AS1	0.086127	0.853967	0.89751	15.5261	25.9761	12.3563	19.2706	22.8826	14.9719	-0.0989493	0.844073	NA	14.6603	25.0954	11.7706	16.1548	11.884	20.5748	1.51273	0.0263902	0.951772	15.0693	25.6899	12.1797	41.347	15.3267	94.9097	0.0241104	0.958884	0.97128	15.8738	26.6259	12.6276	20.6362	19.999	16.1226	-0.195226	0.703741	NA	15.9894	27.1986	12.8094	18.2999	20.8889	9.40341	-0.451252	0.347834	0.523574	15.5821	26.2315	12.3897	13.2831	26.5967	35.2608	-0.925225	0.0844344	NA	12.6391	25.3587	33.6109	6.40862	12.9544	18.7909	1.927	0.00342684	0.399033	13.4351	13.101	14.6194	42.1021	15.7377	98.3033	-0.0658808	0.881063	0.930628	18.2052	21.7194	14.1995	19.089	18.529	14.892	-0.0988267	0.848403	0.97455	15.4623	11.451	19.7524	16.1082	18.4369	8.29957	0.467948	0.401755	0.646837	15.9144	26.9249	12.6626	6.92776	13.9068	20.1821
ENSG00000228137	-0.125543	0.82921	NA	11.8537	14.2986	9.81097	7.99807	15.2358	9.48475	AP001469.2	0.114808	0.840448	0.887942	10.7489	12.617	8.8259	14.453	9.91578	10.8886	NA	NA	NA	NA	NA	NA	NA	NA	NA	0.115613	0.911594	0.990924	10.4326	12.478	8.69978	0	12.0424	21.9791	0.294688	0.60664	0.696947	10.9896	12.9326	9.01975	13.7575	19.0466	7.52389	NA	NA	NA	NA	NA	NA	NA	NA	NA	-0.028012	0.965464	NA	10.7876	12.741	8.84978	3.32076	12.8398	17.0225	NA	NA	NA	NA	NA	NA	NA	NA	NA	0.24708	0.813311	0.996211	7.2343	13.8716	8.59964	0	12.3653	22.765	0.179997	0.74676	0.843627	13.6539	9.41176	10.3269	12.726	17.6466	6.9496	NA	NA	NA	NA	NA	NA	NA	NA	NA	NA	NA	NA	NA	NA	NA	NA	NA	NA
ENSG00000228158	0.337894	0.589977	NA	7.90247	10.9343	9.81097	9.14065	20.3144	6.63932	TLE1P1	0.981201	0.0688756	0.118156	7.1659	9.64827	8.8259	18.0662	16.7805	16.333	0.641916	0.301429	NA	6.76628	9.32113	8.40759	13.604	18.4862	6.42963	0.530945	0.457911	0.951772	6.95506	9.54197	8.69978	14.593	14.2319	7.9924	1.21816	0.0209197	0.0407378	7.32639	9.88964	9.01975	24.0756	14.285	23.6465	0.326379	0.591888	NA	7.37972	10.1024	9.14954	12.1999	9.49497	12.0901	-0.459783	0.456859	NA	7.19173	9.74312	8.84978	9.96229	14.674	10.943	0.755324	0.148719	NA	9.47932	13.991	10.431	17.3948	22.4544	17.6164	0.187645	0.804109	0.995664	8.26777	18.4955	6.01975	14.8595	14.6136	8.27818	0.233962	0.600703	0.740602	17.0674	15.9276	15.4903	22.2705	13.235	21.8416	-0.31778	0.592264	NA	13.0209	17.8127	6.17261	10.7388	8.3804	10.6709	-1.21712	0.0253058	0.100636	7.34512	10.0007	9.04469	18.8039	24.1051	18.9207
ENSG00000228172	0.665475	0.255087	NA	11.8537	6.72877	8.82987	11.4258	18.6215	12.3302	AL020996.1	1.48654	0.00444271	0.0104254	10.7489	5.9374	7.94331	25.2927	25.1708	16.333	NA	NA	NA	NA	NA	NA	NA	NA	NA	NA	NA	NA	NA	NA	NA	NA	NA	NA	NA	NA	NA	NA	NA	NA	NA	NA	NA	NA	NA	NA	NA	NA	NA	NA	NA	NA	-0.731672	0.246376	NA	10.7876	5.99576	7.9648	18.8177	7.33701	14.5907	-0.275745	0.648966	NA	17.9054	6.9955	13.908	11.9017	10.3636	9.39544	-0.105808	0.879141	0.996211	10.3347	16.9542	11.1795	13.6213	6.74474	15.5216	-0.950319	0.0490546	0.120988	23.8943	23.8914	15.4903	13.7865	12.3526	6.9496	NA	NA	NA	NA	NA	NA	NA	NA	NA	NA	NA	NA	NA	NA	NA	NA	NA	NA
ENSG00000228175	0.285862	0.575403	NA	15.8049	17.663	10.7921	26.2794	17.7751	10.4332	GEMIN8P4	-0.119093	0.826922	0.877715	14.3318	15.5857	9.70849	15.6574	9.15302	12.2497	-0.0399908	0.943618	NA	13.5326	15.0572	9.24834	7.65227	14.5249	15.4311	-0.105547	0.870338	0.986816	13.9101	15.414	9.56976	10.9448	14.2319	10.9895	-0.883704	0.149471	0.22381	14.6528	15.9756	9.92172	6.87874	8.57098	6.44905	-0.320036	0.571138	NA	14.7594	16.3192	10.0645	13.0713	11.394	8.06007	0.81669	0.218248	NA	14.3835	15.7389	9.73476	7.74845	11.9226	2.43178	NA	NA	NA	NA	NA	NA	NA	NA	NA	-0.403782	0.539857	0.983902	23.7698	16.1835	9.45961	11.1447	14.6136	11.3825	NA	NA	NA	NA	NA	NA	NA	NA	NA	-0.285551	0.631467	NA	7.32424	13.9957	14.8143	11.5059	10.0565	7.11392	NA	NA	NA	NA	NA	NA	NA	NA	NA
ENSG00000228192	-0.192375	0.604381	NA	28.9757	37.8493	39.2439	17.1387	36.3966	38.8875	AL512353.1	-0.573063	0.162332	0.244105	26.275	33.3979	35.3036	9.63531	26.6963	27.2216	-0.116388	0.756351	NA	24.8097	32.2655	33.6303	20.406	29.0498	36.006	-0.208738	0.655341	0.958411	25.5019	33.0299	34.7991	20.6735	24.0848	35.9658	-0.289096	0.445219	0.547864	26.8634	34.2334	36.079	16.0504	33.3316	30.0956	-0.944417	0.024659	NA	27.059	34.9697	36.5982	13.9428	23.7374	13.4334	0.454609	0.240521	0.405339	26.3697	33.7262	35.3991	24.3523	18.3425	27.9655	0.161772	0.698207	NA	23.1717	17.4888	26.6569	22.8879	25.0453	27.0119	-0.0180368	0.972957	0.998695	15.5021	33.1377	35.2585	21.051	24.7307	37.2518	0.282515	0.522919	0.678802	9.10259	25.3394	25.8172	14.847	30.8816	27.7984	-0.837249	0.0632369	0.730773	19.5313	27.9914	34.5666	12.2729	20.951	11.8565	0.2899	0.441432	0.680466	26.9321	34.6177	36.1787	24.742	26.8865	29.0118
ENSG00000228205	0.301743	0.320105	0.737014	43.4636	34.4849	47.0927	60.5568	40.6287	53.1146	AC131235.1	0.138409	0.657057	0.7424	39.4125	30.4292	42.3643	38.5413	41.9514	42.1935	-0.00960454	0.977296	NA	37.2145	29.3974	40.3564	39.9618	27.7293	37.2919	0.437811	0.335686	0.951772	38.2528	30.0939	41.759	65.6687	27.369	55.9468	0.249984	0.444418	0.547233	40.2951	31.1904	43.2948	34.3937	61.9015	38.6943	0.171545	0.596071	NA	40.5885	31.8613	43.9178	51.4139	41.7779	36.2703	0.217038	0.553774	0.715431	39.5545	30.7283	42.4789	18.8177	37.6022	40.1244	0.216265	0.564	NA	17.9054	35.852	38.2469	33.8741	38.8633	34.0585	0.130233	0.768301	0.994002	54.774	36.9909	48.158	66.868	28.1031	57.9472	0.112057	0.719075	0.825597	36.4104	39.819	40.0167	31.8151	57.3516	35.7408	0.179236	0.59294	0.910887	38.2488	26.7191	35.8012	45.2564	36.8738	32.0126	-0.00382538	0.990874	0.996805	40.3982	31.5406	43.4145	36.6182	41.7204	36.5801
ENSG00000228208	0.233357	0.697993	NA	11.8537	6.72877	10.7921	13.711	11.0036	9.48475	C1orf143	NA	NA	NA	NA	NA	NA	NA	NA	NA	NA	NA	NA	NA	NA	NA	NA	NA	NA	NA	NA	NA	NA	NA	NA	NA	NA	NA	NA	NA	NA	NA	NA	NA	NA	NA	NA	NA	NA	NA	NA	NA	NA	NA	NA	NA	NA	NA	NA	NA	NA	NA	NA	NA	NA	NA	NA	NA	NA	NA	NA	NA	NA	NA	-0.0609273	0.935462	0.996519	12.4017	10.0184	8.59964	14.8595	5.62061	9.31295	NA	NA	NA	NA	NA	NA	NA	NA	NA	-0.289717	0.687295	NA	10.5795	1.27234	20.9869	7.67057	10.8945	8.29957	NA	NA	NA	NA	NA	NA	NA	NA	NA
ENSG00000228232	0.218783	0.190939	0.647047	176.488	147.192	167.768	167.959	194.679	205.819	GAPDHP1	0.0523552	0.75426	0.820745	160.038	129.881	150.923	158.983	145.686	151.08	0.211234	0.212728	NA	151.114	125.477	143.77	147.944	163.735	174.886	-0.0121337	0.962458	0.997499	155.33	128.45	148.766	132.553	170.783	124.881	-0.0121829	0.944637	0.961204	163.623	133.13	154.238	131.842	172.372	139.729	0.226789	0.193518	0.404794	164.814	135.993	156.457	173.413	182.303	177.321	-0.119821	0.508658	0.677484	160.615	131.157	151.331	181.535	167.834	128.884	-0.120408	0.509738	0.804395	172.734	160.022	122.854	140.99	141.635	137.408	-0.231774	0.367801	0.951143	151.92	177.248	186.612	134.974	175.363	129.346	-0.064738	0.698916	0.811054	150.193	138.28	143.285	121.958	159.702	129.064	0.0140644	0.934915	0.989305	141.602	157.77	167.895	152.644	160.904	156.506	-0.00284953	0.987018	0.995404	164.041	134.624	154.664	152.411	152.048	147.582
ENSG00000228242	-0.399514	0.25308	NA	35.5611	36.1671	52.9792	23.9942	41.4751	28.4542	AC093495.1	-0.248564	0.480688	0.587153	32.2466	31.9135	47.6599	38.5413	34.3238	20.4162	-0.127247	0.719386	NA	30.4482	30.8314	45.401	30.6091	25.0884	42.4356	0.515466	0.400694	0.951772	31.2978	31.5619	46.9788	15.8091	43.7905	96.9078	-0.3057	0.369565	0.471209	32.9687	32.7119	48.7066	30.9543	28.5699	33.3201	-0.530644	0.189586	NA	33.2087	33.4155	49.4075	40.9569	17.0909	21.4935	-0.0693627	0.854549	0.924714	32.3628	32.2272	47.7888	18.8177	45.8563	53.4991	-0.421511	0.307795	NA	17.9054	43.7219	50.9958	25.6345	21.5907	37.5817	0.92189	0.13984	0.837685	21.7029	37.7616	25.7989	16.0978	44.9649	100.373	-0.0590708	0.867729	0.92312	36.4104	32.5792	19.3629	28.6336	26.47	30.7768	-0.407859	0.336278	0.834625	29.297	24.1744	40.7393	36.0517	15.0847	18.9705	0.351658	0.345028	0.59306	33.053	33.0791	48.8413	27.711	23.178	40.3642
ENSG00000228253	-0.635389	0.0455346	0.514015	158928	245709	204233	86439.7	168166	137364	MT-ATP8	0.789292	7.06543614372064e-05	0.000230584	144115	216812	183727	326125	346649	268513	0.511717	0.00563951	0.0674526	136078	209460	175019	237834	237804	266550	0.161707	0.704771	0.969079	139874	214423	181102	76900.5	182236	339765	0.528241	0.0050781	0.0113685	147342	222235	187762	236206	283301	284276	-0.202511	0.21407	0.429144	148415	227015	190464	183645	125040	183105	-0.764789	0.0046007	0.0176692	144634	218943	184224	220492	346678	363614	-0.190849	0.503387	0.800527	209803	330541	346600	197393	247098	332553	0.794844	0.0703624	0.734155	78185.2	153109	124545	78304.9	187124	351914	-0.262264	0.0560634	0.134464	308094	329029	254660	218496	262478	262578	-0.716805	1.76444364186556e-07	0.000210439	227639	229140	255894	161650	110362	161610	-0.575879	0.0377874	0.135539	147719	224731	188281	213383	265264	357174
ENSG00000228262	0.523577	0.162403	NA	31.6099	33.6439	18.6408	44.5607	26.2394	50.2692	LINC01320	1.51523	1.06458598675128e-06	4.55659487696258e-06	28.6636	29.687	16.7692	57.8119	72.4614	84.387	0.209792	0.596387	NA	27.0651	28.6804	15.9744	28.0583	27.7293	27.0045	0.413159	0.522091	0.9532	27.8203	29.3599	16.5296	9.7287	33.9376	53.9487	1.98313	5.82902268159563e-12	4.36702680053894e-11	29.3056	30.4296	17.1375	83.6913	119.994	98.8854	0.574701	0.142902	NA	29.5189	31.0842	17.3841	48.7997	25.6364	41.6437	-0.961642	0.00844887	0.0293686	28.7669	29.9788	16.8146	37.6353	43.105	66.8739	0.0440529	0.896643	NA	35.8108	41.0986	63.7448	38.4517	37.9997	69.2913	-0.115822	0.850287	0.996211	40.3054	23.89	45.5781	9.90637	34.8478	55.8777	0.468663	0.0379559	0.098277	54.6155	68.7782	80.0333	77.4166	111.174	91.3376	0.362514	0.333651	0.834625	26.8555	26.7191	25.925	42.9552	22.6271	36.7552	-1.00908	0.00711808	0.0377257	29.3805	30.7713	17.1849	41.5666	40.7933	74.4216
ENSG00000228265	0.291841	0.333615	0.747093	40.8294	39.5315	40.225	60.5568	42.3216	45.5268	NA	0.0675601	0.8326	0.882028	37.0238	34.8822	36.1862	40.9501	41.1886	29.9438	0.486117	0.110905	NA	34.9591	33.6995	34.4711	43.3628	54.1382	47.5793	0.40728	0.265581	0.951772	35.9345	34.4979	35.6691	49.8596	44.8852	45.9563	0.542626	0.0858709	0.139517	37.853	35.7548	36.981	59.6157	34.2839	67.715	0.605377	0.0546951	NA	38.1286	36.5239	37.5131	45.314	75.0103	49.7037	-0.463775	0.12579	0.254114	37.1573	35.2251	36.2841	52.0253	46.7735	51.0674	0.0194623	0.946763	NA	49.5031	44.5963	48.6778	49.4379	50.0905	44.6283	0.106986	0.773625	0.994002	54.774	38.5322	41.2783	50.7701	46.089	47.5995	0.473299	0.132931	0.259256	38.686	39.095	28.3989	55.1461	31.764	62.5464	0.117136	0.702786	0.941472	41.504	52.1658	45.6773	39.887	66.2051	43.8692	-0.485694	0.113229	0.29557	37.9498	36.1563	37.0832	53.4427	53.773	47.9325
ENSG00000228274	-0.142197	0.643951	0.890763	51.366	56.3535	35.3195	37.7052	42.3216	49.3207	AL021707.2	-0.0228715	0.94168	0.961227	46.5784	49.7257	31.7733	50.5854	41.1886	34.027	0.0237309	0.941401	NA	43.9808	48.0397	30.2673	33.1598	43.5746	48.8652	0.576005	0.263491	0.951772	45.2079	49.1779	31.3192	34.0504	43.7905	108.896	-0.251925	0.441221	0.544135	47.6215	50.9697	32.4711	47.0047	33.3316	30.0956	-0.154022	0.640251	NA	47.9682	52.066	32.9384	35.7283	48.4243	34.927	-0.354411	0.239101	0.40418	46.7462	50.2145	31.8592	50.9184	63.2818	49.8515	-0.242053	0.415425	NA	48.4498	60.3362	47.5188	43.9448	38.8633	50.5005	0.717046	0.155214	0.845569	34.1046	38.5322	44.7182	34.6723	44.9649	112.79	-0.230523	0.469777	0.630615	47.7886	39.095	32.2715	43.4806	30.8816	27.7984	-0.180352	0.587108	0.909108	31.7384	41.9871	46.9119	31.4493	42.74	30.827	-0.115879	0.714722	0.867666	47.7433	51.5419	32.5609	47.5046	41.7204	54.2395
ENSG00000228283	-0.124994	0.825578	NA	5.26831	15.1397	23.5463	18.2813	12.6965	10.4332	KATNBL1P6	-0.604977	0.336055	0.442433	4.77727	13.3591	21.1822	7.22648	8.39027	10.8886	-0.407488	0.518566	NA	4.51085	12.9062	20.1782	9.35277	9.2431	10.2874	0.112202	0.87712	0.988011	4.63671	13.212	20.8795	12.1609	13.1371	16.9838	-0.440726	0.475454	0.576701	4.88426	13.6933	21.6474	6.87874	12.3803	10.7484	-0.118576	0.842037	NA	4.91981	13.9879	21.9589	12.1999	15.192	10.7468	0.610983	0.372804	NA	4.79448	13.4905	21.2395	4.42768	6.41989	15.8066	NA	NA	NA	NA	NA	NA	NA	NA	NA	0.222817	0.728285	0.990709	16.5355	11.5597	9.45961	12.383	13.4895	17.5911	NA	NA	NA	NA	NA	NA	NA	NA	NA	0.289262	0.62376	NA	8.95185	8.90636	9.87618	10.7388	13.4086	9.48523	0.395375	0.536253	0.752234	4.89675	13.8471	21.7072	7.91744	12.0526	11.3524
ENSG00000228288	0.389931	0.45852	NA	13.1708	10.9343	11.7732	19.4239	15.2358	12.3302	PCAT6	0.961266	0.0534497	0.0951487	11.9432	9.64827	10.5911	16.8618	17.5433	28.5827	0.529113	0.335235	NA	11.2771	9.32113	10.0891	11.9035	15.8453	16.717	0.603243	0.358091	0.951772	11.5918	9.54197	10.4397	15.8091	9.85285	21.9791	0.678362	0.187132	0.269834	12.2106	9.88964	10.8237	16.0504	19.999	16.1226	1.34119	0.00630933	NA	12.2995	10.1024	10.9795	16.557	37.0304	30.8969	-0.259181	0.682595	0.812411	11.9862	9.74312	10.6197	9.96229	22.9282	4.86356	-0.166023	0.800724	NA	9.47932	21.8609	4.63598	8.23965	9.49992	15.2676	0.209437	0.740804	0.992588	17.569	13.8716	11.1795	16.0978	10.1171	22.765	-0.280241	0.529346	0.684228	15.9295	16.6516	27.1081	14.847	18.529	14.892	0.811624	0.0890318	0.74934	11.3933	15.268	16.0488	14.5741	32.6836	27.27	-0.0920199	0.879219	0.951105	12.2419	10.0007	10.8536	8.90712	10.1983	16.398
ENSG00000228300	-0.0838341	0.565629	0.862209	327.952	254.011	265.877	250.225	262.394	282.645	C19orf24	-0.602624	8.50688493758238e-05	0.000274754	297.385	224.137	239.182	169.822	157.127	172.857	-0.030898	0.832886	NA	280.8	216.537	227.846	218.515	231.078	258.471	0.460835	0.127794	0.951772	288.635	221.667	235.764	490.083	275.88	260.752	-0.167895	0.258572	0.353086	304.045	229.744	244.435	231.584	254.273	202.07	0.0837294	0.66756	0.81515	306.258	234.685	247.953	253.584	360.809	216.278	0.285955	0.057007	0.137895	298.457	226.34	239.829	203.673	217.359	201.838	0.121738	0.411281	0.744042	193.799	207.242	192.393	223.386	221.089	200.827	0.542734	0.0621892	0.718125	226.33	238.9	256.269	499.033	283.279	270.075	0.433923	0.00338424	0.0130648	160.433	149.14	163.939	214.221	235.583	186.646	0.115137	0.549806	0.897692	209.148	222.659	248.139	223.214	318.455	190.89	0.161371	0.283882	0.530568	304.822	232.323	245.111	241.482	237.343	215.696
ENSG00000228302	0.390479	0.504262	NA	7.90247	15.9808	10.7921	10.2832	9.31075	26.5573	AL512770.1	0.762421	0.179826	0.265759	7.1659	14.1013	9.70849	31.3148	12.9668	9.52757	0.34869	0.564382	NA	6.76628	13.6232	9.24834	13.604	6.60222	18.003	1.06982	0.134215	0.951772	6.95506	13.946	9.56976	12.1609	14.2319	37.9639	0.196949	0.739141	0.805425	7.32639	14.4541	9.92172	17.1968	12.3803	7.52389	0.56751	0.318653	NA	7.37972	14.765	10.0645	9.58565	21.8384	17.4635	-0.15875	0.798427	NA	7.19173	14.2399	9.73476	13.2831	15.5912	6.07945	0.205337	0.768645	NA	12.6391	14.8654	5.79498	4.57758	6.90904	28.1863	0.668961	0.35973	0.951121	9.30124	8.47709	24.079	12.383	14.6136	39.3213	-0.565851	0.30422	0.469389	29.5834	12.3077	9.03602	15.9075	11.4703	6.9496	0.218514	0.701394	0.940625	13.0209	6.36169	17.2833	8.43763	19.2749	15.4135	-0.365244	0.597098	0.793029	7.34512	14.6164	9.94915	4.9484	7.41696	30.2732
ENSG00000228305	0.475067	0.447721	NA	5.26831	8.41096	10.7921	11.4258	13.5429	9.48475	AC016734.1	NA	NA	NA	NA	NA	NA	NA	NA	NA	NA	NA	NA	NA	NA	NA	NA	NA	NA	NA	NA	NA	NA	NA	NA	NA	NA	NA	1.04621	0.0753831	0.124446	4.88426	7.60741	9.92172	16.0504	19.0466	11.8233	NA	NA	NA	NA	NA	NA	NA	NA	NA	NA	NA	NA	NA	NA	NA	NA	NA	NA	0.416798	0.496563	NA	10.5326	9.61882	8.11297	8.23965	15.5453	14.0932	0.100816	0.896909	0.996211	10.3347	12.3303	8.59964	17.3361	12.3653	4.13909	0.929458	0.11015	0.224912	9.10259	4.34389	10.3269	14.847	17.6466	10.9208	NA	NA	NA	NA	NA	NA	NA	NA	NA	-0.831432	0.198572	0.423995	4.89675	7.69283	9.94915	8.90712	16.6882	15.1366
ENSG00000228315	0.28171	0.638945	NA	2.63416	17.663	12.7543	14.8536	13.5429	13.2786	GUSBP11	NA	NA	NA	NA	NA	NA	NA	NA	NA	0.224119	0.74719	NA	2.25543	15.0572	10.9299	18.7055	6.60222	7.71556	1.24616	0.153927	0.951772	2.31835	15.414	11.3097	7.29652	17.5162	44.9572	NA	NA	NA	NA	NA	NA	NA	NA	NA	NA	NA	NA	NA	NA	NA	NA	NA	NA	-0.0205921	0.976815	NA	2.39724	15.7389	11.5047	5.53461	16.5083	8.51123	0.111949	0.863579	NA	5.26629	15.7399	8.11297	10.9862	10.3636	10.5699	0.938962	0.199196	0.887127	13.4351	12.3303	12.0395	7.42977	17.986	46.5647	NA	NA	NA	NA	NA	NA	NA	NA	NA	NA	NA	NA	NA	NA	NA	NA	NA	NA	-0.134278	0.841433	0.932882	2.44837	16.1549	11.7581	11.8762	11.1254	11.3524
ENSG00000228327	-0.479832	0.11214	0.580603	43.4636	68.1288	59.8469	41.1329	33.0108	50.2692	AL669831.1	-0.0470113	0.867688	0.90761	39.4125	60.1162	53.838	46.9721	55.6809	46.2768	-0.358418	0.246756	NA	37.2145	58.0778	51.2863	40.8121	33.0111	41.1497	0.787182	0.287894	0.951772	38.2528	59.4538	53.0687	8.51261	77.7281	173.835	-0.487622	0.1073	0.16904	40.2951	61.62	55.0205	40.126	32.3793	40.844	-0.983075	0.0144177	NA	40.5885	62.9454	55.8122	40.0855	11.394	29.5536	-0.100824	0.734474	0.847922	39.5545	60.7071	53.9836	43.1699	70.6188	52.2832	0.0590949	0.846778	0.952537	41.077	67.3317	49.8368	62.2551	39.727	64.5936	1.25407	0.0873415	0.767663	37.205	30.0551	45.5781	8.66807	79.8127	180.05	-0.44393	0.130619	0.255822	44.3751	52.8506	43.8892	37.1176	29.9993	37.7264	-0.630394	0.137169	0.75571	39.0626	31.8084	39.5047	35.2846	10.0565	26.0844	-0.162741	0.588258	0.78737	40.3982	62.3119	55.1726	67.2982	42.6475	69.376
ENSG00000228343	-0.0673919	0.684894	0.906356	163.318	195.975	184.446	172.53	190.447	157.447	AC115618.2	-0.54134	0.00284027	0.00697212	148.095	172.927	165.927	93.9443	129.668	108.886	-0.116687	0.554254	NA	139.836	167.063	158.063	136.891	190.144	104.16	-0.111411	0.644501	0.955788	143.738	171.022	163.556	126.473	158.74	157.85	-0.709845	0.000604103	0.00164318	151.412	177.253	169.571	72.2268	95.2331	137.58	-0.0727048	0.684102	0.826	152.514	181.065	172.011	159.47	177.556	143.738	0.154578	0.358579	0.534586	148.629	174.627	166.376	146.114	139.403	156.85	0.106442	0.573235	0.838831	139.03	132.915	149.511	121.764	180.499	150.327	-0.051758	0.836059	0.996211	156.054	173.395	142.754	128.783	162.998	163.494	-0.167439	0.459008	0.620648	88.7503	123.077	103.269	66.8116	88.2332	127.078	0.0400531	0.856273	0.976418	131.022	183.217	99.9963	140.371	156.713	126.865	0.0444648	0.808276	0.918181	151.799	179.243	170.04	131.627	193.768	161.457
ENSG00000228393	-0.546528	0.222817	NA	19.7562	69.811	24.5274	17.1387	30.4715	31.2997	LINC01004	-0.0458921	0.918131	0.944527	17.9148	61.6005	22.0648	18.0662	33.5611	48.9989	0.497445	0.212101	NA	16.9157	59.5118	21.019	44.2131	50.1768	46.2934	0.880406	0.165022	0.951772	17.3877	60.9218	21.7495	51.0757	28.4638	105.899	-0.150866	0.719942	0.790739	18.316	63.1415	22.5494	32.1008	33.3316	30.0956	0.42237	0.362717	NA	18.4493	64.4996	22.8739	31.3712	75.9598	36.2703	0.235905	0.600101	0.752494	17.9793	62.206	22.1244	21.0315	36.6851	30.3972	0.104785	0.790545	NA	20.0119	34.9775	28.9749	25.6345	25.9089	39.9306	1.41111	0.0114434	0.52212	15.5021	27.7432	28.3788	52.0084	29.2272	109.686	-0.099615	0.785834	0.870043	17.0674	31.8552	46.471	29.6941	30.8816	27.7984	-0.0831298	0.8176	0.968933	42.3178	48.3488	44.4428	27.614	67.0432	32.0126	0.12508	0.780151	0.903558	18.3628	63.8504	22.6117	27.711	27.8136	42.887
ENSG00000228395	0.116016	0.781509	NA	15.8049	31.1206	24.5274	17.1387	29.6251	31.2997	AL356481.1	-0.379605	0.419007	0.527223	14.3318	27.4605	22.0648	12.0441	22.8826	13.6108	0.123176	0.787951	NA	13.5326	26.5294	21.019	25.5076	11.884	29.5763	0.615048	0.202278	0.951772	13.9101	27.1579	21.7495	32.8344	29.5586	34.9667	-0.490562	0.287097	0.384372	14.6528	28.1474	22.5494	13.7575	16.1896	17.1975	0.185014	0.668622	NA	14.7594	28.7529	22.8739	27.8855	30.3839	17.4635	0.185761	0.68114	0.811521	14.3835	27.7304	22.1244	18.8177	20.1768	18.2383	-0.134336	0.791252	NA	17.9054	19.2376	17.3849	18.3103	8.6363	23.4886	0.489067	0.302698	0.926845	15.5021	26.9726	28.3788	33.434	30.3513	36.217	-0.11158	0.819339	0.892681	11.3782	21.7194	12.9086	12.726	14.9996	15.8848	0.0604447	0.893221	0.983435	24.4141	11.451	28.394	24.5458	26.8173	15.4135	0.313978	0.529699	0.747925	14.6902	28.4635	22.6117	19.7936	9.27121	25.2277
ENSG00000228409	-0.0745569	0.692786	0.909228	146.196	259.899	207.993	182.813	190.447	214.355	CCT6P1	-0.196473	0.284689	0.386999	132.569	229.332	187.109	157.778	167.043	157.885	0.0374955	0.849798	NA	125.176	221.556	178.241	207.461	142.608	190.317	0.772791	0.055111	0.951772	128.669	226.805	184.435	195.79	218.952	508.516	-0.666208	0.00126517	0.00323008	135.538	235.069	191.219	91.7165	126.66	137.58	0.0482083	0.814368	0.903084	136.525	240.125	193.97	210.013	207.94	174.635	0.000827869	0.996484	0.998029	133.047	231.586	187.615	164.931	193.514	198.19	-0.142754	0.466703	0.779923	156.935	184.506	188.916	120.848	151.135	211.397	0.836125	0.0262795	0.62173	165.355	173.395	194.352	199.366	224.825	526.699	-0.472794	0.00802231	0.0270561	149.055	158.552	149.74	84.8402	117.35	127.078	0.0076643	0.967087	0.994601	198.568	137.412	182.709	184.861	183.531	154.135	0.137003	0.529353	0.747925	135.885	237.708	191.747	130.638	162.246	227.049
ENSG00000228436	0.62795	0.270652	NA	6.58539	12.6164	8.82987	14.8536	16.9286	12.3302	AL139260.1	1.06313	0.0568958	0.10031	5.97158	11.1326	7.94331	10.8397	20.5943	21.7773	0.772132	0.202667	NA	5.63856	10.7552	7.56683	11.9035	19.8066	10.2874	0.759466	0.293917	0.951772	5.79589	11.01	7.82981	8.51261	18.6109	14.9857	1.33165	0.0241934	0.0462772	6.10532	11.4111	8.11777	28.6614	30.4746	6.44905	NA	NA	NA	NA	NA	NA	NA	NA	NA	-1.05556	0.0673936	0.157361	5.99311	11.2421	7.9648	15.4969	12.8398	25.5337	-0.292578	0.577261	NA	14.7456	12.2421	24.3389	15.5638	12.9544	12.9187	0.117307	0.856115	0.996211	13.4351	15.4129	11.1795	8.66807	19.1101	15.5216	0.264408	0.604975	0.743546	10.2404	19.5475	20.6538	26.5125	28.2346	5.9568	-0.90735	0.137772	NA	11.3933	19.0851	9.87618	7.67057	7.54236	5.92827	-0.765285	0.203382	0.43085	6.12093	11.5392	8.14022	16.8246	13.9068	13.8752
ENSG00000228439	0.214444	0.243056	0.687763	123.805	142.145	122.637	146.25	135.429	170.725	TSTD3	0.061562	0.73836	0.808092	112.266	125.428	110.324	134.894	114.413	115.692	0.185585	0.321057	NA	106.005	121.175	105.095	124.137	116.199	138.88	0.119415	0.717422	0.971655	108.963	124.046	108.747	147.147	76.6333	147.859	0.372594	0.0302523	0.0561085	114.78	128.565	112.747	153.625	158.087	150.478	0.245019	0.20785	0.422115	115.616	131.331	114.369	124.613	152.869	153.141	0.00406318	0.983059	0.990929	112.67	126.661	110.622	125.082	117.392	106.998	0.198527	0.300797	0.65806	119.018	111.928	101.992	137.327	126.954	117.443	-0.104574	0.750023	0.992752	132.284	123.303	154.794	149.834	78.6886	153.146	0.310804	0.0653172	0.151302	127.436	108.597	109.723	142.107	146.467	138.992	0.0570269	0.769933	0.958266	118.815	111.966	133.328	109.689	134.924	135.164	-0.197268	0.295907	0.542782	115.074	130.009	113.059	148.452	136.287	126.138
ENSG00000228451	0.0765966	0.673648	0.902133	148.83	145.51	130.486	156.534	126.965	165.035	SDAD1P1	0.000578377	0.997407	0.998076	134.958	128.396	117.385	115.624	129.668	134.747	0.309596	0.0806494	NA	127.432	124.043	111.821	158.147	130.724	159.455	0.0281251	0.906532	0.990716	130.987	126.982	115.707	126.473	132.466	121.884	-0.126338	0.55228	0.648673	137.98	131.608	119.963	128.403	79.9958	149.403	0.355517	0.0668919	0.213498	138.985	134.439	121.689	145.528	158.566	204.188	0.120916	0.520139	0.687722	135.444	129.658	117.702	121.761	105.47	125.237	0.177227	0.371893	0.715212	115.858	100.56	119.377	144.652	109.681	124.49	-0.0555325	0.827492	0.996211	141.586	115.597	149.634	128.783	136.019	126.242	-0.128178	0.539436	0.693143	109.231	123.077	127.795	118.776	74.1159	137.999	0.0455863	0.814906	0.968933	151.368	125.961	153.081	128.099	139.953	180.219	-0.0596669	0.75454	0.88876	138.333	133.086	120.294	156.369	117.744	133.707
ENSG00000228452	-0.334379	0.26351	0.699369	47.4148	63.9233	51.9981	36.5626	55.0181	37.939	AC098484.1	-0.155504	0.606355	0.699531	42.9954	56.4053	46.7773	55.403	45.7651	29.9438	0.187321	0.52112	NA	40.5977	54.4928	44.5602	40.8121	58.0995	63.0104	-0.580134	0.279987	0.951772	41.7304	55.7838	46.1089	10.9448	44.8852	39.962	-0.600288	0.0565175	0.0969555	43.9583	57.8163	47.8047	41.2724	31.4269	26.871	-0.32116	0.28571	NA	44.2783	59.0599	48.4926	41.8283	38.9294	41.6437	-0.260044	0.346545	0.522556	43.1504	56.9598	46.9038	55.3461	57.779	64.4421	-0.373312	0.234271	0.592907	52.6629	55.0896	61.4268	42.1138	58.7268	28.1863	-0.250137	0.65469	0.989103	33.0711	50.0919	34.3986	11.1447	46.089	41.3909	-0.444989	0.178003	0.32111	52.3399	43.4389	28.3989	38.1781	29.117	24.82	-0.512305	0.0966752	0.749829	39.0626	55.9828	60.4916	36.8187	34.3596	36.7552	0.108804	0.738106	0.879332	44.0707	58.4655	47.9368	45.5253	63.0442	30.2732
ENSG00000228459	0.282965	0.587151	NA	14.4879	15.1397	9.81097	18.2813	11.0036	18.9695	LINC01546	0.288229	0.59187	0.686706	13.1375	13.3591	8.8259	19.2706	12.9668	10.8886	0.829755	0.0987327	NA	12.4048	12.9062	8.40759	16.1548	19.8066	24.4326	-0.423166	0.571121	0.954965	12.7509	13.212	8.69978	6.08044	6.56857	12.9876	-0.476424	0.463526	0.564859	13.4317	13.6933	9.01975	14.9039	2.85699	8.59873	0.382332	0.465218	NA	13.5295	13.9879	9.14954	14.8142	18.0404	14.7768	NA	NA	NA	NA	NA	NA	NA	NA	NA	NA	NA	NA	NA	NA	NA	NA	NA	NA	-0.713864	0.32487	0.93731	16.5355	10.0184	17.1993	6.19148	6.74474	13.452	-0.768337	0.211649	0.364235	18.2052	12.3077	10.3269	13.7865	2.647	7.9424	-0.447842	0.342333	0.835988	15.4623	19.0851	23.4559	13.04	15.9228	13.0422	-0.212677	0.742639	0.881905	13.4661	13.8471	9.04469	2.96904	20.3967	18.9207
ENSG00000228470	-0.728664	0.234614	NA	14.4879	13.4575	12.7543	12.5684	8.46432	3.7939	AL929236.1	NA	NA	NA	NA	NA	NA	NA	NA	NA	NA	NA	NA	NA	NA	NA	NA	NA	NA	0.142324	0.888624	0.989406	12.7509	11.744	11.3097	0	14.2319	24.9762	NA	NA	NA	NA	NA	NA	NA	NA	NA	NA	NA	NA	NA	NA	NA	NA	NA	NA	0.283476	0.649533	NA	13.1848	11.9915	11.5047	12.1761	13.7569	3.64767	0.528219	0.399118	NA	11.5858	13.1166	3.47699	10.9862	12.9544	17.6164	0.860416	0.439453	0.972878	11.3682	7.70645	3.43986	0	14.6136	25.8693	NA	NA	NA	NA	NA	NA	NA	NA	NA	NA	NA	NA	NA	NA	NA	NA	NA	NA	-0.245306	0.655434	0.828967	13.4661	12.3085	11.7581	11.8762	13.9068	18.9207
ENSG00000228474	0.200301	0.107626	0.577183	2290.4	2053.96	1660.02	2473.69	1907.01	2516.3	OST4	-0.254382	0.00894601	0.0195836	2076.92	1812.39	1493.34	1529.61	1457.62	1521.69	0.220651	0.0228385	0.151846	1961.09	1750.94	1422.56	1845.05	2051.97	2084.49	0.377659	0.208427	0.951772	2015.81	1792.42	1472	3340.59	1522.81	1997.1	-0.00956439	0.920528	0.943843	2123.43	1857.73	1526.14	1727.71	1854.19	1880.97	0.429505	0.00132944	0.0219644	2138.89	1897.69	1548.1	2297.07	2840.89	2377.72	0.133501	0.171045	0.31765	2084.4	1830.21	1497.38	1640.46	1632.49	1654.83	0.0566885	0.430147	0.758788	1560.93	1556.5	1577.39	1712.02	1619.31	1547.9	0.169137	0.566067	0.986425	2237.47	1736.26	2281.49	3401.6	1563.65	2068.51	0.244563	0.000153791	0.000882485	1445.04	1383.53	1443.18	1598.18	1717.9	1737.4	0.207624	0.0662813	0.730773	1765.96	1977.21	2001.16	2021.96	2507.42	2098.61	0.0744476	0.460961	0.695448	2128.86	1878.59	1530.36	1850.7	1738.35	1662.5
ENSG00000228486	-0.371879	0.36125	NA	22.3903	41.2137	24.5274	22.8516	27.9322	18.021	C2orf92	-1.0622	0.031061	0.0590228	20.3034	36.3666	22.0648	8.4309	19.8316	8.16649	-0.136454	0.765601	NA	19.1711	35.1335	21.019	27.2081	9.2431	32.1482	0.517985	0.472692	0.951904	19.706	35.9659	21.7495	8.51261	27.369	74.9287	-1.75014	0.00108935	0.00281619	20.7581	37.2763	22.5494	11.4646	9.52331	3.22452	-0.619819	0.165566	NA	20.9092	38.0781	22.8739	21.7856	13.293	18.8068	1.01895	0.0386989	0.101609	20.3766	36.7241	22.1244	11.0692	19.2597	8.51123	0.256094	0.682961	NA	10.5326	18.3632	8.11297	5.4931	12.9544	27.0119	0.878258	0.217874	0.894207	20.6694	25.4313	16.3393	8.66807	28.1031	77.6079	-0.670787	0.30461	0.469748	7.96477	18.8235	7.74516	10.605	8.82332	2.9784	-0.482591	0.336797	0.834625	26.0417	8.90636	30.8631	19.1764	11.7326	16.5991	0.773935	0.140822	0.340342	20.8112	37.6948	22.6117	5.93808	13.9068	29.0118
ENSG00000228492	-0.580899	0.250346	NA	13.1708	28.5973	24.5274	14.8536	7.61788	22.7634	RAB11FIP1P1	-0.58263	0.24339	0.340577	11.9432	25.2339	22.0648	10.8397	17.5433	10.8886	-0.0407356	0.945248	NA	11.2771	24.3783	21.019	22.9568	1.32044	30.8622	0.707993	0.401731	0.951772	11.5918	24.9559	21.7495	7.29652	12.0424	75.9278	-0.912272	0.0768186	0.126541	12.2106	25.8652	22.5494	11.4646	9.52331	11.8233	-0.396441	0.429017	NA	12.2995	26.4215	22.8739	18.2999	9.49497	20.1502	0.84684	0.114675	0.237527	11.9862	25.482	22.1244	13.2831	7.33701	13.3748	0.441883	0.463734	NA	12.6391	6.9955	12.749	7.32413	15.5453	21.1397	1.27172	0.144142	0.841436	13.4351	6.9358	20.6391	7.42977	12.3653	78.6427	-0.329015	0.552587	0.70275	10.2404	16.6516	10.3269	10.605	8.82332	10.9208	-0.343179	0.603962	0.913514	21.9727	1.27234	29.6285	16.1082	8.3804	17.7848	0.402894	0.444906	0.683515	12.2419	26.1556	22.6117	7.91744	16.6882	22.7049
ENSG00000228502	0.405957	0.190359	0.64664	28.9757	44.5781	36.3006	45.7033	47.4002	54.0631	EEF1A1P11	0.250031	0.441508	0.548546	26.275	39.3353	32.6558	37.3368	38.9004	42.1935	-0.0479734	0.893253	NA	24.8097	38.0015	31.1081	27.2081	31.6906	33.4341	0.175741	0.686921	0.96595	25.5019	38.9019	32.1892	44.9952	37.2219	27.9734	0.386161	0.246134	0.338719	26.8634	40.3193	33.3731	36.6866	37.1409	59.1163	0.477877	0.16648	NA	27.059	41.1865	33.8533	41.8283	64.5658	36.2703	-0.118792	0.731306	0.845751	26.3697	39.7219	32.7442	35.4215	32.0994	41.3402	0.0619525	0.858698	NA	33.7042	30.6053	39.4059	36.6207	42.3178	28.1863	-0.246293	0.536442	0.982472	41.3389	43.1561	49.018	45.8169	38.2202	28.9736	0.133374	0.666935	0.786792	35.2725	36.9231	40.0167	33.9361	34.4109	54.604	0.523461	0.136986	0.75571	26.0417	30.5361	32.0976	36.8187	56.9867	32.0126	-0.183701	0.602786	0.797251	26.9321	40.772	33.4653	39.5872	45.4289	30.2732
ENSG00000228506	0.00568564	0.973175	0.992908	151.464	148.874	166.786	164.532	151.511	153.653	AL513550.1	0.138396	0.415915	0.524239	137.346	131.365	150.04	168.618	135.77	159.246	0.0159269	0.929786	NA	129.687	126.911	142.929	130.089	117.519	156.883	-0.0470606	0.881986	0.98875	133.305	129.918	147.896	97.287	113.855	185.823	0.395648	0.0251105	0.0477787	140.422	134.651	153.336	145.6	193.323	223.567	-0.0696078	0.729481	0.855199	141.445	137.547	155.542	167.313	113.94	131.648	0.0734906	0.682032	0.81213	137.841	132.656	150.446	137.258	119.226	144.691	-0.178319	0.370413	0.714008	130.604	113.677	137.921	117.186	125.226	92.7799	-0.0572288	0.856916	0.996211	148.82	137.945	139.314	99.0637	116.909	192.468	0.255444	0.139963	0.269251	159.295	128.869	151.031	134.684	179.113	206.502	-0.0882041	0.677502	0.935438	124.512	113.238	150.612	147.275	100.565	116.194	0.247872	0.19588	0.420273	140.781	136.163	153.76	126.679	134.432	99.6492
ENSG00000228519	0.271246	0.33693	0.749609	54.0002	47.9425	59.8469	86.8362	60.9431	48.3722	AC097263.1	-0.401106	0.187923	0.275727	48.967	42.304	53.838	42.1545	38.1376	28.5827	0.0679304	0.815928	NA	46.2362	40.8696	51.2863	48.4644	39.6133	56.5808	0.0584301	0.894917	0.989626	47.5263	41.8379	53.0687	69.317	52.5486	26.9743	-0.682449	0.0299571	0.0556424	50.0637	43.3622	55.0205	26.3685	32.3793	33.3201	-0.066705	0.819016	NA	50.4281	44.2949	55.8122	48.7997	52.2223	41.6437	0.276007	0.372069	0.549203	49.1435	42.7198	53.9836	48.7045	33.0166	38.9085	0.106943	0.751114	NA	46.3433	31.4798	37.0879	35.7051	51.8178	35.2329	-0.224208	0.620002	0.986425	78.5438	55.4864	43.8582	70.5829	53.9579	27.9388	-0.282094	0.400807	0.566326	39.8238	36.1991	27.1081	24.3915	29.9993	30.7768	-0.136246	0.650288	0.926891	46.3868	38.1701	54.319	42.9552	46.0922	36.7552	0.165143	0.59595	0.792205	50.1917	43.8491	55.1726	38.5975	55.6272	37.8415
ENSG00000228526	-0.314414	0.356257	0.75937	48.7319	119.436	48.0737	39.9903	59.2502	75.878	MIR34AHG	-0.383799	0.263287	0.363136	44.1897	105.389	43.2469	56.6075	58.7319	32.6659	-0.334744	0.375182	NA	41.7254	101.815	41.1972	55.2664	23.768	68.1541	1.1027	0.0454364	0.951772	42.8896	104.228	42.6289	79.0457	78.8228	250.761	-2.17045	1.9867005164401e-07	9.1681343504572e-07	45.1794	108.025	44.1968	19.4898	15.2373	9.67357	-0.542226	0.141564	0.336795	45.5083	110.349	44.8328	35.7283	57.9193	45.6737	1.55321	7.00637522697556e-05	0.000467467	44.349	106.425	43.3639	18.8177	24.7624	23.1019	0.00962222	0.98472	NA	17.9054	23.6098	22.0209	10.0707	16.409	38.7562	1.40578	0.0053719	0.450733	36.1715	53.9451	68.7972	80.4892	80.9368	259.728	-1.79116	4.24753707183593e-06	3.47675656109654e-05	53.4777	55.7466	30.9806	18.0285	14.1173	8.9352	-0.20967	0.569403	0.904562	52.8973	22.9021	65.4297	31.4493	51.1204	40.3122	1.54375	0.00053039	0.00449505	45.2949	109.238	44.319	10.8865	17.6153	41.6256
ENSG00000228532	0.0873073	0.703923	0.914678	79.0247	101.773	75.5445	106.26	90.5682	77.7749	AC005000.1	-0.352946	0.154395	0.234451	71.659	89.8031	67.9595	71.0604	51.1044	59.8876	-0.164124	0.506014	NA	67.6628	86.7582	64.7384	59.5176	63.3813	74.5838	0.146607	0.644544	0.955788	69.5506	88.8138	66.9883	102.151	76.6333	71.9316	-0.0438101	0.849193	0.892603	73.2639	92.0497	69.452	77.959	80.9482	69.8647	0.274344	0.23277	0.447813	73.7972	94.0296	70.4515	94.1137	102.546	92.6908	0.0281007	0.909049	0.956112	71.9173	90.6859	68.1433	85.2329	60.5304	82.6805	0.119567	0.628684	0.860626	81.1008	57.7129	78.8117	74.1568	71.6812	90.4311	0.0457717	0.884145	0.996211	96.1128	82.459	70.5171	104.017	78.6886	74.5036	0.309981	0.196218	0.343966	67.1316	48.5068	56.7978	72.1141	74.9982	64.532	0.437272	0.0645028	0.730773	56.9663	61.0722	71.6023	82.8421	90.5083	81.8101	-0.0934007	0.696997	0.855681	73.4512	93.0832	69.6441	80.1641	76.951	97.1265
ENSG00000228544	0.463704	0.223723	NA	22.3903	29.4384	17.6597	33.1349	33.0108	30.3512	CCDC183-AS1	0.0465266	0.915943	0.943408	20.3034	25.9761	15.8866	30.1104	20.5943	13.6108	0.035383	0.937489	NA	19.1711	25.0954	15.1337	26.3578	17.1658	16.717	1.04236	0.100591	0.951772	19.706	25.6899	15.6596	17.0252	29.5586	78.9249	-0.010841	0.980812	0.986915	20.7581	26.6259	16.2355	11.4646	24.7606	26.871	-0.511471	0.28469	NA	20.9092	27.1986	16.4692	19.1713	11.394	14.7768	-0.49252	0.227713	0.391237	20.3766	26.2315	15.9296	27.673	34.8508	25.5337	-0.125185	0.74921	NA	26.3314	33.2286	24.3389	29.2965	23.318	24.663	0.570836	0.334102	0.939091	29.9707	30.0551	27.5189	17.3361	30.3513	81.747	-0.0582622	0.897274	0.942276	28.4456	19.5475	12.9086	10.605	22.9406	24.82	-0.547562	0.263907	0.802524	25.2279	16.5404	16.0488	16.8753	10.0565	13.0422	-0.370884	0.378355	0.622342	20.8112	26.9249	16.2804	31.6698	25.0323	26.489
ENSG00000228589	0.0307557	0.845737	0.961091	246.294	213.638	193.276	235.372	195.526	235.222	SPCS2P4	-0.245873	0.120032	0.189164	223.337	188.512	173.87	152.961	164.754	174.218	0.13723	0.373332	NA	210.882	182.121	165.629	187.906	216.553	209.606	-0.0507274	0.884806	0.989067	216.766	186.435	171.386	272.404	174.067	108.896	-0.179455	0.246468	0.339116	228.339	193.228	177.689	178.847	179.991	167.675	0.129676	0.428795	0.632529	230.001	197.384	180.246	230.056	220.283	210.905	-0.0640458	0.679381	0.810299	224.142	190.365	174.341	215.85	199.934	196.974	-0.336861	0.043887	0.270469	205.385	190.627	187.757	172.117	158.908	129.187	-0.0888864	0.794799	0.99529	212.895	178.019	213.271	277.378	178.735	112.79	0.064814	0.67003	0.789155	144.504	156.38	165.23	165.438	166.761	154.877	-0.00878235	0.955876	0.99364	179.851	208.663	201.227	202.503	194.425	186.148	0.27129	0.116959	0.301895	228.923	195.398	178.18	186.06	170.59	138.752
ENSG00000228594	0.490822	0.0974291	0.57016	46.0977	66.4466	51.017	67.4123	53.3252	110.972	FNDC10	-1.39227	0.000166173	0.000510504	41.8011	58.6318	45.8947	26.4971	18.306	10.8886	-0.240551	0.442857	NA	39.4699	56.6438	43.7194	37.4111	50.1768	32.1482	0.575303	0.136927	0.951772	40.5712	57.9858	45.2389	99.7191	60.2119	55.9468	-1.35608	0.0001116	0.000346777	42.7373	60.0986	46.9027	20.6362	19.999	18.2723	0.428986	0.166504	0.367506	43.0484	61.3912	47.5776	55.7711	96.8487	52.3904	0.426286	0.177543	0.326486	41.9517	59.2082	46.0188	32.1007	34.8508	43.772	-0.34932	0.380238	NA	30.5445	33.2286	41.7239	41.1982	24.1816	16.442	0.0718132	0.862224	0.996211	60.9748	48.5506	100.616	101.54	61.8267	57.9472	0.0381265	0.932717	0.963214	25.0321	17.3756	10.3269	19.089	18.529	16.8776	0.665223	0.0445579	0.727963	35.8074	48.3488	30.8631	49.0916	85.4801	46.2405	0.766479	0.0378179	0.135616	42.8465	60.7733	47.0324	44.5356	25.9594	17.6594
ENSG00000228606	-0.218359	0.757264	NA	9.21955	21.8685	1.96219	10.2832	11.0036	7.5878	AL139011.1	0.0101702	0.988727	0.992654	8.36022	19.2965	1.76518	12.0441	12.204	5.44432	NA	NA	NA	NA	NA	NA	NA	NA	NA	0.718261	0.445382	0.951772	8.11424	19.0839	1.73996	13.377	6.56857	27.9734	NA	NA	NA	NA	NA	NA	NA	NA	NA	0.0554702	0.939724	NA	8.60967	20.2047	1.82991	13.9428	7.59598	10.7468	-0.39568	0.562267	0.722154	8.39035	19.4862	1.76996	13.2831	11.9226	14.5907	-0.553855	0.382485	NA	12.6391	11.3677	13.908	10.0707	4.31815	11.7443	0.919198	0.230173	0.898739	9.30124	10.0184	6.87972	13.6213	6.74474	28.9736	NA	NA	NA	NA	NA	NA	NA	NA	NA	NA	NA	NA	NA	NA	NA	NA	NA	NA	0.145616	0.851229	0.938467	8.56931	20.0013	1.80894	10.8865	4.6356	12.6138
ENSG00000228623	-0.0498036	0.749755	0.930771	198.879	193.452	206.03	213.663	185.369	180.21	ZNF883	-3.69186	1.02361544913691e-34	3.48644789836318e-33	180.342	170.7	185.344	9.63531	21.3571	6.80541	-0.12935	0.424742	NA	170.285	164.912	176.559	139.441	159.774	171.028	-0.226955	0.296429	0.951772	175.036	168.82	182.695	153.227	147.793	148.858	-2.84226	1.04798165261434e-31	3.0057300191303e-30	184.381	174.97	189.415	22.9291	31.4269	21.4968	0.00278311	0.986836	0.993473	185.723	178.734	192.14	201.299	164.263	192.098	2.38452	1.37775839325088e-25	1.24682959563771e-23	180.992	172.378	185.845	29.8869	36.6851	36.4767	1.01299	0.000752223	0.0245637	28.438	34.9775	34.7699	64.0862	75.9994	57.547	-0.184263	0.424151	0.968072	193.259	168.771	163.393	156.025	151.757	154.181	0.900697	0.06338	0.147775	9.10259	20.2715	6.4543	21.21	29.117	19.856	0.128783	0.474991	0.876435	133.464	153.953	164.192	177.19	144.981	169.548	1.36579	5.41171216617844e-12	2.4139084530717e-10	184.852	176.935	189.938	69.2776	81.5866	61.8077
ENSG00000228624	-0.129692	0.731372	NA	35.5611	24.3918	26.4896	25.1368	24.5465	28.4542	HDAC2-AS2	-0.0857215	0.833566	0.882439	32.2466	21.5231	23.8299	24.0883	16.0178	34.027	0.158662	0.68581	NA	30.4482	20.7933	22.7005	24.6573	34.3315	23.1467	0.130845	0.804082	0.979113	31.2978	21.2859	23.4894	36.4826	31.7481	14.9857	0.195132	0.603017	0.693746	32.9687	22.0615	24.3533	24.0756	35.2363	30.0956	-0.0319234	0.939929	NA	33.2087	22.536	24.7038	14.8142	29.4344	34.927	-0.464812	0.236775	0.401948	32.3628	21.7346	23.8944	48.7045	22.011	36.4767	-0.234861	0.558911	NA	46.3433	20.9865	34.7699	38.4517	25.0453	22.3142	0.25988	0.617961	0.986425	22.7364	22.3487	25.7989	37.1489	32.5996	15.5216	0.280276	0.473143	0.634033	22.7565	15.2036	32.2715	22.2705	32.6463	27.7984	-0.191	0.655292	0.92966	23.6003	33.0808	22.2214	13.04	25.9792	30.827	-0.233942	0.559345	0.767937	33.053	22.3092	24.4207	41.5666	26.8865	23.9663
ENSG00000228638	0.0279459	0.868963	0.968943	140.927	169.06	165.805	171.387	159.976	156.498	FCF1P2	-0.291565	0.099509	0.161583	127.792	149.177	149.158	110.806	122.04	115.692	-0.130492	0.471283	NA	120.665	144.119	142.088	113.083	136.006	126.021	-0.0168081	0.945049	0.995808	124.032	147.534	147.026	153.227	125.898	135.871	-0.662825	0.000797303	0.00211959	130.654	152.909	152.434	98.5953	72.3772	106.409	-0.102929	0.587432	0.758921	131.605	156.198	154.627	122.871	153.818	137.021	0.143485	0.423307	0.600268	128.252	150.644	149.561	132.831	136.652	119.157	-0.164515	0.402825	0.737	126.391	130.291	113.582	119.017	116.59	93.9544	-0.0551052	0.818837	0.996211	155.021	145.652	141.894	156.025	129.274	140.729	-0.373362	0.0635219	0.14799	104.68	115.837	109.723	91.2032	67.0572	98.2872	0.0237888	0.904082	0.98477	108.236	131.051	120.983	108.155	135.762	120.937	0.30474	0.10989	0.290612	130.988	154.626	152.855	128.658	125.161	100.911
ENSG00000228649	-0.560092	0.422844	NA	1.31708	13.4575	33.3573	10.2832	5.92502	17.0725	SNHG26	NA	NA	NA	NA	NA	NA	NA	NA	NA	-0.206328	0.763231	NA	1.12771	11.4722	28.5858	12.7538	13.2044	10.2874	0.631339	0.544229	0.9532	1.15918	11.744	29.5793	7.29652	8.75809	49.9525	NA	NA	NA	NA	NA	NA	NA	NA	NA	-0.0948814	0.889839	NA	1.22995	12.4337	31.1084	13.9428	15.192	13.4334	NA	NA	NA	NA	NA	NA	NA	NA	NA	NA	NA	NA	NA	NA	NA	NA	NA	NA	1.18559	0.176293	0.866509	9.30124	5.39451	15.4794	7.42977	8.99298	51.7386	NA	NA	NA	NA	NA	NA	NA	NA	NA	0.108218	0.841459	NA	12.2071	12.7234	9.87618	12.2729	13.4086	11.8565	1.39965	0.0868185	0.245717	1.22419	12.3085	30.7519	5.93808	3.70848	7.5683
ENSG00000228672	-0.329489	0.434942	NA	28.9757	29.4384	27.4707	10.2832	30.4715	26.5573	PROB1	-0.076896	0.839759	0.887338	26.275	25.9761	24.7125	25.2927	24.4081	23.1384	-0.430743	0.325889	NA	24.8097	25.0954	23.5412	21.2563	22.4475	10.2874	0.250855	0.650752	0.957632	25.5019	25.6899	24.3594	23.1057	16.4214	49.9525	-0.267155	0.50544	0.605452	26.8634	26.6259	25.2553	27.515	21.9036	16.1226	-0.465157	0.259994	NA	27.059	27.1986	25.6187	15.6856	19.9394	22.8369	-0.173147	0.663265	0.797606	26.3697	26.2315	24.7794	17.7107	33.0166	36.4767	-0.753651	0.107021	NA	16.8521	31.4798	34.7699	18.3103	10.3636	21.1397	0.586796	0.358982	0.951121	9.30124	27.7432	24.079	23.5276	16.8618	51.7386	-0.191504	0.634538	0.764008	23.8943	23.1674	21.9446	25.452	20.2936	14.892	-0.0316602	0.94767	0.991047	20.3451	21.6297	9.87618	13.807	17.5988	20.1561	0.578413	0.19823	0.42353	26.9321	26.9249	25.3251	19.7936	11.1254	22.7049
ENSG00000228696	0.0176013	0.96874	NA	17.122	22.7096	18.6408	15.9961	16.9286	26.5573	ARL17B	-0.0413926	0.928688	0.951868	15.5261	20.0387	16.7692	15.6574	14.4923	21.7773	-0.0956269	0.842856	NA	14.6603	19.3593	15.9744	13.604	17.1658	16.717	-0.0163215	0.977053	0.998325	15.0693	19.8179	16.5296	15.8091	13.1371	21.9791	0.265677	0.541913	0.63912	15.8738	20.54	17.1375	19.4898	24.7606	20.422	-0.877147	0.111827	NA	15.9894	20.9818	17.3841	14.8142	7.59598	6.71672	0.211411	0.690244	0.818449	15.5821	20.2357	16.8146	25.4592	12.8398	7.29534	0.376126	0.489421	NA	24.2249	12.2421	6.95398	16.4793	14.6817	25.8375	-0.041925	0.942928	0.997373	14.4686	15.4129	24.079	16.0978	13.4895	22.765	0.308587	0.48111	0.641552	14.7917	13.7556	20.6538	18.0285	22.9406	18.8632	-0.789519	0.169131	NA	13.0209	16.5404	16.0488	13.04	6.70432	5.92827	-0.161831	0.733575	0.877076	15.9144	20.7706	17.1849	17.8142	15.761	27.7504
ENSG00000228701	-0.46974	0.304317	NA	18.4391	22.7096	24.5274	20.5665	16.0822	11.3817	TNKS2-AS1	-1.59337	0.0059541	0.0135986	16.7204	20.0387	22.0648	9.63531	6.86477	2.72216	-0.521858	0.312341	NA	15.788	19.3593	21.019	7.65227	21.1271	11.5733	0.119826	0.831982	0.980764	16.2285	19.8179	21.7495	29.1861	12.0424	21.9791	-0.986991	0.0524756	0.090935	17.0949	20.54	22.5494	11.4646	10.4756	8.59873	0.0994521	0.81509	NA	17.2193	20.9818	22.8739	22.657	22.7879	20.1502	0.330006	0.504023	0.673474	16.7807	20.2357	22.1244	8.85537	15.5912	23.1019	-0.00934784	0.987264	NA	8.42606	14.8654	22.0209	25.6345	9.49992	9.39544	0.576473	0.345925	0.947128	18.6025	14.6422	10.3196	29.7191	12.3653	22.765	NA	NA	NA	NA	NA	NA	NA	NA	NA	0.620006	0.225632	0.788509	7.32424	20.3574	11.1107	19.9435	20.113	17.7848	0.330268	0.529081	0.747925	17.1386	20.7706	22.6117	27.711	10.1983	10.0911
ENSG00000228716	0.0861146	0.261894	0.698615	7816.86	7836.49	7872.32	8800.16	8444	7731.02	DHFR	-0.702599	7.42544726347211e-35	2.54612926009594e-33	7088.27	6914.84	7081.9	4392.5	4431.59	4122.71	-0.182833	0.000349394	0.0118448	6692.98	6680.38	6746.25	5831.88	5952.56	5943.55	-0.23246	0.135392	0.951772	6879.72	6838.66	6980.71	6102.33	6356.19	5161.09	-0.890202	6.65308087820121e-59	5.35097790632469e-57	7247.02	7087.83	7237.44	3841.78	3763.61	4033.88	-0.237579	0.00797781	0.0597412	7299.77	7240.28	7341.59	6654.18	5980.88	5920.12	0.319991	5.9123916143608e-08	7.98948702132448e-07	7113.82	6982.82	7101.06	5703.96	5920.05	5349.91	0.143445	0.0307567	0.223433	5427.44	5644.5	5099.58	5540.71	6272.54	6054.18	-0.325129	0.0515649	0.696237	7959.8	7687.95	7009.57	6213.77	6526.66	5345.63	-0.189278	0.000503648	0.00250919	4149.64	4206.33	3910.02	3553.74	3486.98	3725.98	-0.0568257	0.51835	0.889237	5581.88	5735.7	5705.96	5857.25	5278.81	5225.17	0.173979	0.00508136	0.0291853	7265.55	7167.41	7257.46	5989.54	6733.68	6502.43
ENSG00000228727	-1.23347	0.0108006	NA	17.122	50.4658	40.225	6.85549	13.5429	25.6088	SAPCD1	0.33243	0.367622	0.475638	15.5261	44.5305	36.1862	44.5633	48.0534	29.9438	-0.350373	0.406719	NA	14.6603	43.0206	34.4711	29.7588	22.4475	20.5748	0.770779	0.181935	0.951772	15.0693	44.0399	35.6691	40.1309	30.6533	91.9126	-0.859861	0.0534756	0.0924255	15.8738	45.6445	36.981	18.3433	12.3803	24.7214	-0.722425	0.114069	NA	15.9894	46.6262	37.5131	13.0713	23.7374	25.5235	-0.00896989	0.983098	0.990929	15.5821	44.9682	36.2841	17.7107	42.1878	38.9085	0.264182	0.764464	NA	16.8521	40.2241	37.0879	8.23965	30.227	75.1635	1.99843	0.0015017	0.327096	6.20083	12.3303	23.219	40.8638	31.4754	95.199	-1.20362	0.00167193	0.00711496	42.0995	45.6108	28.3989	16.968	11.4703	22.8344	-0.37934	0.393347	0.851822	28.4831	21.6297	19.7524	11.5059	20.951	22.5274	-0.289078	0.748443	0.885627	15.9144	46.157	37.0832	8.90712	32.4492	80.7285
ENSG00000228748	-0.426441	0.48669	NA	2.63416	24.3918	20.603	9.14065	11.0036	16.1241	AL450306.1	0.535126	0.335599	0.44206	2.38863	21.5231	18.5344	13.2486	28.9846	20.4162	-0.0344295	0.956869	NA	2.25543	20.7933	17.6559	20.406	9.2431	10.2874	0.774106	0.41773	0.951772	2.31835	21.2859	18.2695	6.08044	12.0424	53.9487	-0.350201	0.573559	0.667688	2.44213	22.0615	18.9415	14.9039	9.52331	10.7484	-0.974916	0.172762	NA	2.45991	22.536	19.214	7.84281	4.74748	10.7468	-0.172601	0.771957	0.872058	2.39724	21.7346	18.5845	12.1761	20.1768	17.0225	-0.359692	0.505614	NA	11.5858	19.2376	16.2259	10.9862	12.9544	12.9187	1.1826	0.158209	0.848846	8.26777	10.0184	14.6194	6.19148	12.3653	55.8777	-0.902499	0.0718073	0.163428	12.5161	27.5113	19.3629	13.7865	8.82332	9.928	-0.955201	0.141638	NA	19.5313	8.90636	9.87618	6.90351	4.1902	9.48523	0.18017	0.775679	0.901212	2.44837	22.3092	18.9938	11.8762	13.9068	13.8752
ENSG00000228782	0.0633229	0.75758	0.932692	125.122	124.482	124.599	169.102	105.804	118.559	MRPL45P2	-0.493652	0.0147777	0.0306268	113.46	109.842	112.089	73.4693	77.038	88.4703	-0.0663269	0.732054	NA	107.133	106.117	106.776	101.18	99.0332	105.446	0.160438	0.620956	0.954965	110.122	108.632	110.487	136.202	77.7281	153.854	-0.632394	0.00286292	0.00676185	116.001	112.59	114.551	66.4945	65.7109	89.2118	0.206146	0.281745	0.499055	116.846	115.011	116.199	139.428	139.576	120.901	0.135038	0.491785	0.663894	113.869	110.922	112.392	106.264	106.387	93.6235	0.122777	0.557016	0.829788	101.113	101.435	89.2427	101.622	95.8629	122.141	0.0863645	0.806348	0.996211	152.954	96.3306	107.496	138.689	79.8127	159.355	-0.141057	0.537485	0.691534	69.4073	73.1221	83.9059	61.5091	60.8809	82.4024	0.270505	0.173974	0.767668	96.8427	95.4253	101.231	122.729	123.192	106.709	0.010223	0.959039	0.98422	116.298	113.854	114.868	109.854	102.91	131.184
ENSG00000228794	-0.00246756	0.985112	0.996608	276.586	303.636	286.48	286.788	297.097	282.645	LINC01128	-0.232508	0.0919216	0.151043	250.807	267.925	257.716	240.883	195.265	230.023	-0.0622245	0.639716	NA	236.82	258.841	245.501	241.472	236.359	232.753	0.135781	0.525576	0.9532	243.427	264.973	254.034	234.705	287.922	314.701	-0.402175	0.00320521	0.00748768	256.424	274.628	263.377	192.605	216.179	192.397	-0.210853	0.171451	0.374285	258.29	280.535	267.167	251.841	204.142	241.802	-0.0184129	0.890191	0.946693	251.71	270.559	258.414	245.736	282.475	262.632	-0.172268	0.235399	0.593425	233.823	269.327	250.343	219.724	202.953	248.979	0.131726	0.549146	0.985483	259.401	270.496	256.269	238.991	295.644	325.953	-0.171156	0.233291	0.389625	227.565	185.339	218.155	178.164	200.289	177.711	-0.151021	0.335107	0.834625	231.12	227.748	223.449	221.679	180.179	213.418	0.151249	0.285905	0.532472	257.079	277.711	264.105	237.523	217.873	267.413
ENSG00000228801	-0.325418	0.40635	NA	46.0977	34.4849	19.6219	31.9923	22.0072	25.6088	AC064807.1	0.476031	0.181227	0.267467	41.8011	30.4292	17.6518	36.1324	48.0534	38.1103	0.182564	0.633297	NA	39.4699	29.3974	16.8152	32.3096	29.0498	34.72	-0.0282154	0.954335	0.997349	40.5712	30.0939	17.3996	30.4022	28.4638	26.9743	0.861453	0.00983075	0.0207552	42.7373	31.1904	18.0395	45.8583	55.2352	63.4156	0.353671	0.35813	NA	43.0484	31.8613	18.2991	45.314	28.4849	44.3304	0.0408578	0.919857	0.960894	41.9517	30.7283	17.6996	24.3523	37.6022	24.3178	0.0198078	0.96039	NA	23.1717	35.852	23.1799	32.0431	30.227	21.1397	0.293057	0.526274	0.982417	28.9372	20.0368	23.219	30.9574	29.2272	27.9388	0.377368	0.188011	0.333702	34.1347	45.6108	36.1441	42.4201	51.1753	58.5752	0.169261	0.630615	0.920111	30.9246	27.9914	33.3321	39.887	25.1412	39.1266	0.0180204	0.964669	0.986334	42.8465	31.5406	18.0894	34.6388	32.4492	22.7049
ENSG00000228857	0.292572	0.585858	NA	15.8049	18.5041	6.86768	23.9942	11.85	15.1756	AC104653.1	0.354443	0.516607	0.620131	14.3318	16.3278	6.17813	15.6574	10.6785	21.7773	0.142908	0.814033	NA	13.5326	15.7742	5.88531	5.95176	18.4862	15.4311	-0.200675	0.783062	0.978015	13.9101	16.148	6.08985	8.51261	9.85285	12.9876	0.296099	0.58372	0.676976	14.6528	16.7363	6.31382	13.7575	14.285	18.2723	0.13736	0.810002	NA	14.7594	17.0963	6.40468	18.2999	11.394	12.0901	0.701275	0.3017	NA	14.3835	16.4883	6.19484	7.74845	11.0055	3.64767	NA	NA	NA	NA	NA	NA	NA	NA	NA	-0.505057	0.453148	0.973553	21.7029	10.789	13.7594	8.66807	10.1171	13.452	-0.0529753	0.914651	0.953834	14.7917	10.1357	20.6538	12.726	13.235	16.8776	-0.00644735	0.991215	NA	5.69663	17.8127	14.8143	16.1082	10.0565	10.6709	0.0506057	0.933287	0.97449	14.6902	16.9242	6.33128	14.8452	9.27121	12.6138
ENSG00000228878	0.103449	0.821569	NA	14.4879	29.4384	13.7354	22.8516	19.4679	20.8664	SEPT7-AS1	0.177266	0.706569	0.781991	13.1375	25.9761	12.3563	18.0662	22.8826	17.6941	-0.184614	0.733086	NA	12.4048	25.0954	11.7706	11.9035	9.2431	23.1467	0.668047	0.24384	0.951772	12.7509	25.6899	12.1797	32.8344	18.6109	29.9715	0.344889	0.490336	0.590945	13.4317	26.6259	12.6276	34.3937	10.4756	23.6465	-0.18459	0.738195	NA	13.5295	27.1986	12.8094	25.2713	8.54547	13.4334	-0.272338	0.609563	0.759322	13.1848	26.2315	12.3897	29.8869	25.6796	7.29534	-0.102043	0.847089	NA	28.438	24.4843	6.95398	11.9017	18.9998	25.8375	0.546015	0.28187	0.920865	20.6694	17.7248	18.9192	33.434	19.1101	31.0432	0.159911	0.727707	0.83125	17.0674	21.7194	16.7812	31.8151	9.70565	21.8416	-0.00647865	0.991111	0.998762	11.3933	8.90636	22.2214	22.2447	7.54236	11.8565	-0.168589	0.741099	0.881033	13.4661	26.9249	12.6626	12.8658	20.3967	27.7504
ENSG00000228889	0.0200671	0.938361	0.985864	68.4881	78.222	81.431	106.26	56.7109	71.1356	UBAC2-AS1	-0.0144812	0.955685	0.97018	62.1045	69.0222	73.255	56.6075	54.1554	95.2757	0.228367	0.345955	NA	58.6411	66.6819	69.783	71.4212	66.0222	92.5867	-0.121361	0.725359	0.972182	60.2772	68.2618	72.2082	80.2618	48.1695	56.9458	-0.00977133	0.967665	0.978219	63.4954	70.7489	74.8639	82.5449	60.9492	65.5653	0.219478	0.350558	0.563208	63.9576	72.2707	75.9412	81.9137	86.4042	79.2573	-0.0932301	0.703087	0.826653	62.3283	69.7007	73.4532	60.8807	79.79	79.0328	0.201975	0.404881	0.738643	57.9292	76.0761	75.3348	72.3258	81.1812	88.0822	-0.155561	0.689478	0.989103	96.1128	51.6332	64.4973	81.7275	49.4614	58.982	0.00450197	0.986257	0.993552	53.4777	51.4027	90.3602	76.3561	56.4692	60.5608	-0.0106899	0.964701	0.994006	68.3596	63.6169	88.8856	72.1034	76.2616	69.9535	-0.297541	0.208263	0.437852	63.6577	71.5433	75.0709	78.1847	87.1493	94.6037
ENSG00000228906	0.0464265	0.936598	NA	9.21955	6.72877	21.5841	14.8536	12.6965	11.3817	AL353804.1	0.270153	0.654057	0.739939	8.36022	5.9374	19.417	7.22648	16.7805	16.333	0.128272	0.843056	NA	7.89399	5.73608	18.4967	12.7538	17.1658	5.14371	-0.216398	0.790723	0.978869	8.11424	5.87198	19.1395	7.29652	14.2319	6.99335	0.741023	0.183451	0.26543	8.54745	6.08593	19.8434	21.7827	11.428	24.7214	-0.289274	0.6637	NA	8.60967	6.21683	20.129	7.84281	6.64648	14.7768	-0.844595	0.134268	0.266572	8.39035	5.99576	19.4695	27.673	12.8398	20.6701	0.45337	0.318192	NA	26.3314	12.2421	19.7029	25.6345	18.9998	35.2329	-0.266701	0.711639	0.989671	13.4351	11.5597	10.3196	7.42977	14.6136	7.2434	0.462002	0.362981	0.530838	6.82694	15.9276	15.4903	20.1495	10.588	22.8344	NA	NA	NA	NA	NA	NA	NA	NA	NA	-1.30055	0.013096	0.0604295	8.56931	6.15426	19.8983	27.711	20.3967	37.8415
ENSG00000228925	0.199172	0.653055	NA	13.1708	22.7096	23.5463	18.2813	19.4679	31.2997	AC016722.2	0.199861	0.663949	0.747563	11.9432	20.0387	21.1822	14.453	18.306	29.9438	-0.259682	0.830312	NA	11.2771	19.3593	20.1782	22.9568	0	19.2889	1.05205	0.178801	0.951772	11.5918	19.8179	20.8795	6.08044	28.4638	73.9297	-0.104886	0.831928	0.879242	12.2106	20.54	21.6474	9.17165	17.142	24.7214	-0.345392	0.537989	NA	12.2995	20.9818	21.9589	18.2999	4.74748	21.4935	-0.110581	0.826485	0.90647	11.9862	20.2357	21.2395	16.6038	11.0055	31.6131	-0.0679164	0.899829	NA	15.7989	10.4933	30.1339	17.3948	9.49992	27.0119	0.843023	0.264682	0.91727	16.5355	17.7248	28.3788	6.19148	29.2272	76.5731	-0.30915	0.517487	0.673867	13.6539	17.3756	28.3989	8.48402	15.882	22.8344	-0.0558348	0.967556	0.994772	21.9727	0	18.5178	16.1082	4.1902	18.9705	-0.0462896	0.928024	0.972522	12.2419	20.7706	21.7072	18.8039	10.1983	29.0118
ENSG00000228929	-0.347382	0.401116	NA	39.5123	22.7096	22.5652	27.422	16.9286	21.8149	RPS13P2	-0.305911	0.465284	0.571769	35.8295	20.0387	20.2996	21.6795	19.8316	19.0551	-0.0252838	0.951477	NA	33.8314	19.3593	19.3374	22.1065	26.4089	21.8608	-0.0175206	0.974765	0.998166	34.7753	19.8179	20.0095	34.0504	14.2319	24.9762	-0.829264	0.0686802	0.114991	36.6319	20.54	20.7454	16.0504	14.285	12.8981	0.176305	0.688248	NA	36.8986	20.9818	21.0439	27.0141	43.6769	16.1201	0.166328	0.698844	0.824153	35.9586	20.2357	20.3545	16.6038	23.8453	26.7496	-0.396575	0.408748	NA	15.7989	22.7354	25.4979	10.9862	18.9998	18.7909	0.328271	0.555399	0.985483	24.8033	15.4129	19.7792	34.6723	14.6136	25.8693	-0.522508	0.253667	0.412994	20.4808	18.8235	18.072	14.847	13.235	11.9136	0.204229	0.639892	0.922186	21.1589	25.4467	20.9869	23.7788	38.5498	14.2278	0.562897	0.227796	0.462105	36.7256	20.7706	20.8028	11.8762	20.3967	20.1821
ENSG00000228956	-0.33866	0.538159	NA	25.0245	11.7753	11.7732	18.2813	8.46432	11.3817	SATB1-AS1	-0.423255	0.460107	0.566589	22.692	10.3904	10.5911	13.2486	11.4413	6.80541	NA	NA	NA	NA	NA	NA	NA	NA	NA	-0.0382259	0.95435	0.997349	22.0244	10.276	10.4397	18.2413	10.9476	11.9886	0.828578	0.0724115	0.120154	23.2002	10.6504	10.8237	24.0756	21.9036	31.1704	-0.441423	0.471866	NA	23.3691	10.8795	10.9795	8.71423	18.0404	5.37338	-0.01966	0.971605	0.985707	22.7738	10.4926	10.6197	14.39	10.0884	19.4542	-0.0143398	0.979858	NA	13.6923	9.61882	18.5439	20.1414	11.2272	9.39544	0.297639	0.66245	0.989103	16.5355	7.70645	10.3196	18.5744	11.2412	12.4173	1.23505	0.00938162	0.0307874	12.5161	10.8597	6.4543	22.2705	20.2936	28.7912	NA	NA	NA	NA	NA	NA	NA	NA	NA	-0.00780337	0.98909	0.996301	23.2595	10.77	10.8536	21.773	12.0526	10.0911
ENSG00000228981	0.0898582	0.607845	0.878419	127.757	157.285	146.183	162.247	150.665	148.911	AC097658.1	0.20182	0.255169	0.353886	115.849	138.787	131.506	140.916	134.244	174.218	0.0710101	0.702253	NA	109.388	134.081	125.273	126.688	114.879	147.882	0.13521	0.613383	0.954965	112.44	137.258	129.627	169.036	131.371	117.888	0.278533	0.134304	0.204605	118.443	142.259	134.394	141.014	199.99	138.655	0.18	0.331118	0.546252	119.305	145.318	136.328	144.656	162.364	149.111	0.0597422	0.760558	0.864852	116.266	140.151	131.862	152.755	110.972	110.646	0.0863976	0.672719	0.881825	145.35	105.807	105.469	131.834	138.181	106.873	0.0329094	0.899232	0.996211	146.753	137.175	135.014	172.123	134.895	122.103	0.0744558	0.68183	0.798098	133.125	127.421	165.23	130.442	185.29	128.071	0.106824	0.573753	0.905128	121.257	110.693	141.97	127.331	143.305	131.608	-0.0297705	0.875758	0.949583	118.746	143.856	134.766	142.514	148.339	114.786
ENSG00000229036	0.0686247	0.635845	0.888877	212.05	248.123	231.539	230.801	249.697	246.603	VDAC1P8	-0.261708	0.0811096	0.135846	192.285	218.942	208.291	187.889	170.856	159.246	-0.00758251	0.959661	NA	181.562	211.518	198.419	211.713	180.901	195.461	0.632825	0.0448192	0.951772	186.628	216.529	205.315	215.247	268.217	459.563	-0.303789	0.0432826	0.0768262	196.591	224.419	212.866	159.357	168.563	187.022	-0.236661	0.176145	0.381335	198.022	229.246	215.929	204.784	189.899	149.111	-0.0667348	0.649971	0.78867	192.978	221.094	208.855	232.453	201.768	221.292	-0.110705	0.47042	0.78231	221.184	192.376	210.937	175.779	196.044	206.7	0.558352	0.0755812	0.74833	208.761	227.34	223.591	219.178	275.41	475.995	-0.043507	0.777142	0.864511	177.501	162.172	151.031	147.41	156.173	172.747	-0.230864	0.195459	0.776547	202.637	174.31	187.647	180.258	167.608	131.608	0.041083	0.787434	0.907274	197.094	226.938	213.455	190.019	210.456	222.003
ENSG00000229043	0.10049	0.585447	0.868097	152.781	171.584	137.354	189.669	134.583	173.571	AC091729.3	-0.163164	0.357334	0.464923	138.541	151.404	123.563	128.872	123.566	117.053	0.168356	0.339737	NA	130.815	146.27	117.706	158.997	134.685	149.168	0.471987	0.139167	0.951772	134.465	149.736	121.797	210.383	117.139	235.776	0.16383	0.335771	0.435649	141.644	155.191	126.276	142.161	169.515	162.301	0.2146	0.240388	0.456238	142.675	158.529	128.094	151.628	173.758	174.635	-0.170885	0.330892	0.506031	139.04	152.892	123.897	143.9	154.077	171.44	0.111173	0.567298	0.836679	136.923	146.906	163.418	203.245	152.862	124.49	0.360318	0.269193	0.91741	171.556	122.533	157.374	214.225	120.281	244.206	0.325805	0.0525209	0.127582	121.747	117.285	111.014	131.502	157.055	149.913	0.0443359	0.805519	0.966503	152.181	129.778	143.205	133.468	153.361	154.135	-0.286024	0.149203	0.353157	142.006	156.934	126.626	219.709	164.1	133.707
ENSG00000229056	0.14696	0.466101	0.813268	155.415	173.266	112.826	191.954	131.197	167.88	AC020571.1	-0.788321	0.000501091	0.00141858	140.929	152.888	101.498	55.403	87.7165	84.387	-0.025377	0.898978	NA	133.07	147.704	96.6872	131.789	109.597	128.593	0.377813	0.168471	0.951772	136.783	151.204	100.048	156.875	153.267	193.816	-0.440271	0.0330395	0.0605465	144.086	156.713	103.727	108.913	84.7575	105.334	0.479993	0.0133168	0.080901	145.134	160.083	105.22	196.07	190.849	185.382	0.393011	0.0727801	0.166987	141.437	154.391	101.772	122.868	98.1326	81.4646	0.443659	0.0388009	0.256267	116.912	93.5648	77.6527	139.159	108.817	145.629	0.222011	0.408274	0.963299	173.623	119.45	152.214	159.74	157.377	200.746	0.346098	0.125269	0.247773	52.3399	83.2579	80.0333	100.748	78.5275	97.2944	0.502883	0.00498841	0.460607	126.14	105.604	123.452	172.588	168.446	163.62	-0.0531729	0.796258	0.912479	144.454	158.472	104.014	150.431	116.817	156.411
ENSG00000229097	0.0246594	0.933515	0.984181	50.049	41.2137	50.0359	52.5587	38.0894	53.1146	CALM2P2	-0.595063	0.0846537	0.140749	45.384	36.3666	45.0121	27.7015	19.8316	38.1103	0.0847671	0.788868	NA	42.8531	35.1335	42.8787	34.0101	39.6133	55.2949	0.322477	0.482451	0.951904	44.0487	35.9659	44.3689	37.6987	35.0324	81.9221	-0.48186	0.138882	0.210462	46.4005	37.2763	46.0007	26.3685	30.4746	35.4698	0.316609	0.279212	NA	46.7382	38.0781	46.6627	52.2854	61.7173	48.3604	0.452738	0.17228	0.319364	45.5476	36.7241	45.1339	29.8869	31.1823	31.6131	0.448166	0.197862	NA	28.438	29.7309	30.1339	45.7758	42.3178	31.7096	0.295699	0.523051	0.982417	47.5397	34.679	48.158	38.3872	35.9719	84.8513	0.108421	0.768871	0.859204	26.1699	18.8235	36.1441	24.3915	28.2346	32.7624	0.229276	0.460738	0.873025	32.5522	38.1701	53.0845	46.0234	54.4726	42.6835	0.000410801	0.998973	0.999563	46.5191	37.6948	46.1279	49.484	45.4289	34.0573
ENSG00000229117	0.138342	0.135219	0.604333	38562.7	37440.6	33095.3	43876.3	35610.2	40593.8	RPL41	-0.0253256	0.699219	0.776272	34968.4	33037.2	29772.4	33557.4	31203.4	31311.7	0.154875	0.0244013	0.157047	33018.3	31917	28361.3	31957.6	34940.2	36976.8	0.225507	0.380719	0.951772	33939.5	32673.2	29347	51678.8	26904.9	33612	-0.0375013	0.595554	0.687083	35751.6	33863.6	30426.3	31359	30598.4	35512.8	0.35947	0.000727718	0.01613	36011.8	34592	30864.2	42482.7	48245.8	39443.3	0.14421	0.0247848	0.0709657	35094.4	33361.9	29853	30131.5	29942.4	28876.2	0.150962	0.00310052	0.0599006	28670.7	28548.6	27525	30848.3	32361.1	30882.8	0.0792312	0.758687	0.993596	39686.3	32421.8	36805.6	52622.6	27626.4	34813.9	-0.01362	0.814361	0.889004	31702	29617.4	29696.2	29007.9	28349.3	32802.1	0.202671	0.0522251	0.730773	30587.6	33667.3	35498.7	37394.8	42582.5	34813.1	-0.00954493	0.884479	0.952943	35843	34243.8	30510.4	33347.3	34740.1	33169.3
ENSG00000229119	0.348816	0.0614675	0.541192	111.952	103.455	107.921	142.823	132.89	135.632	AC026403.1	0.219549	0.259635	0.358919	101.517	91.2875	97.0849	115.624	119.752	99.3589	0.138305	0.499111	NA	95.8556	88.1922	92.4834	109.682	88.4697	104.16	0.808912	0.0591868	0.951772	98.5301	90.2817	95.6976	289.429	101.813	107.897	0.134205	0.499727	0.600218	103.791	93.5712	99.2172	104.328	122.851	96.7357	0.517607	0.0241076	0.117343	104.546	95.5838	100.645	134.199	187.051	106.124	-0.20133	0.329976	0.505096	101.883	92.1849	97.3476	110.692	128.398	93.6235	0.0407253	0.84286	0.951761	105.326	122.421	89.2427	108.031	107.09	112.745	0.451261	0.274235	0.918235	129.184	120.991	122.975	294.714	104.543	111.755	-0.0866135	0.65152	0.775843	109.231	113.665	94.2328	96.5057	113.821	89.352	0.380168	0.106865	0.749829	104.981	85.2466	99.9963	118.127	165.094	93.6666	-0.245057	0.219869	0.452707	104.056	94.6217	99.4915	116.782	114.963	121.093
ENSG00000229124	0.0125528	0.944253	0.986872	155.415	179.995	139.316	183.956	152.358	145.117	VIM-AS1	-0.612024	0.00151652	0.00392887	140.929	158.825	125.328	81.9002	91.5302	106.164	0.0723432	0.683341	NA	133.07	153.44	119.388	150.495	134.685	141.452	0.604671	0.0557139	0.951772	136.783	157.076	123.537	234.705	133.561	266.746	-0.259943	0.154756	0.230563	144.086	162.799	128.08	121.524	107.613	135.43	0.25215	0.247579	0.464479	145.134	166.3	129.924	187.356	214.586	120.901	-0.102445	0.574976	0.731888	141.437	160.387	125.667	142.793	177.923	137.396	0.124372	0.481963	0.787981	135.87	169.641	130.967	150.145	162.362	165.595	0.580951	0.0653787	0.724097	166.389	138.716	131.575	238.991	137.143	276.284	0.350777	0.072819	0.165103	77.372	86.8778	100.687	112.413	99.7035	125.093	0.178275	0.407815	0.855737	144.043	129.778	135.798	164.917	189.397	106.709	-0.229418	0.189254	0.411381	144.454	164.626	128.435	162.308	174.299	177.855
ENSG00000229132	0.129281	0.610733	0.880002	59.2685	66.4466	55.9225	75.4104	60.9431	63.5478	EIF4A1P10	-0.0945378	0.728465	0.799686	53.7443	58.6318	50.3076	40.9501	56.4437	54.4432	0.143804	0.591625	NA	50.7471	56.6438	47.9232	56.1166	64.7017	51.4371	0.150841	0.695717	0.967132	52.163	57.9858	49.5888	83.91	50.359	43.9582	0.129452	0.614153	0.703152	54.9479	60.0986	51.4126	57.3228	65.7109	59.1163	0.311681	0.231661	0.447049	55.3479	61.3912	52.1524	65.3567	79.7577	64.4805	-0.0217197	0.935956	0.969663	53.9379	59.2082	50.4437	59.7737	53.1934	53.4991	-0.0413257	0.88819	0.966304	56.8759	50.7174	50.9958	43.0293	65.6358	44.6283	0.00803307	0.983121	0.999901	68.2091	55.4864	57.6176	85.4424	51.7096	45.53	0.221992	0.398375	0.564352	38.686	53.5746	51.6344	53.0251	60.8809	54.604	0.165842	0.530546	0.890106	53.7111	62.3445	49.3809	57.5293	70.3953	56.9114	0.0168524	0.953628	0.982349	55.0884	60.7733	51.5547	46.515	70.4612	47.9325
ENSG00000229152	-0.457301	0.0763025	0.565637	96.1467	196.817	110.864	73.1252	116.808	105.281	ANKRD10-IT1	-0.561347	0.0346568	0.0648802	87.1851	173.669	99.7327	69.856	109.074	63.9708	-0.180321	0.508046	NA	82.323	167.78	95.0057	111.383	63.3813	131.165	1.17285	0.0578553	0.951772	84.6199	171.756	98.3076	76.6135	139.035	584.444	-0.29355	0.232866	0.323447	89.1377	178.013	101.923	79.1055	111.423	112.858	-0.685592	0.0117106	0.0748655	89.7866	181.842	103.39	71.4567	84.5052	79.2573	0.0226302	0.924238	0.96293	87.4993	175.376	100.002	109.585	120.144	131.316	-0.148505	0.503368	0.800527	104.273	114.551	125.172	89.7206	85.4993	137.408	1.62442	0.00642481	0.455077	66.1422	106.349	95.4561	78.0126	142.764	605.342	0.262728	0.268453	0.429703	65.9938	103.529	60.6704	73.1746	103.233	104.244	-0.507647	0.057805	0.730773	106.608	61.0722	125.921	62.8987	74.5855	69.9535	0.163675	0.532954	0.749951	89.3656	180.012	102.205	96.9886	91.7849	147.582
ENSG00000229180	-0.17762	0.596801	0.87417	34.244	97.5672	84.3743	37.7052	78.7181	75.878	AC006001.3	0.545799	0.0506424	0.0907197	31.0522	86.0923	75.9028	86.7178	90.7675	110.248	0.0322089	0.925873	NA	29.3205	83.1732	72.3052	74.8222	34.3315	81.0134	0.862319	0.12445	0.951772	30.1386	85.1438	74.8181	58.3722	73.349	214.796	0.227318	0.442167	0.545212	31.7477	88.246	77.5698	63.0551	86.6622	84.9125	-0.42109	0.222861	0.438133	31.9788	90.1441	78.6861	41.8283	57.9193	52.3904	-0.550775	0.077151	0.174734	31.1641	86.9386	76.1081	63.0945	119.226	105.782	-0.051561	0.849569	0.953214	60.0357	113.677	100.833	68.6637	77.7267	120.966	1.03206	0.0512651	0.696237	34.1046	71.67	68.7972	59.4382	75.3162	222.476	-0.317227	0.145484	0.277105	81.9233	86.1538	104.56	58.3276	80.2922	78.4312	-0.4564	0.165076	0.765824	71.6148	33.0808	77.7749	36.8187	51.1204	46.2405	-0.50452	0.10865	0.288494	31.8289	89.2368	77.7843	74.226	83.4409	129.922
ENSG00000229211	0.488118	0.246184	NA	32.9269	18.5041	13.7354	36.5626	30.4715	22.7634	KCTD9P6	-1.80789	0.00426865	0.0100602	29.8579	16.3278	12.3563	4.81766	3.05101	9.52757	-0.485924	0.352396	NA	28.1928	15.7742	11.7706	15.3045	10.5635	12.8593	-0.155915	0.805126	0.979113	28.9794	16.148	12.1797	15.8091	10.9476	23.9772	-0.63781	0.214293	0.302121	30.5266	16.7363	12.6276	10.3181	12.3803	15.0478	0.116655	0.805144	NA	30.7488	17.0963	12.8094	20.9141	16.1414	28.2102	1.46706	0.0157005	0.0490254	29.9655	16.4883	12.3897	6.64153	9.17127	4.86356	NA	NA	NA	NA	NA	NA	NA	NA	NA	-0.634144	0.253148	0.912996	33.0711	27.7432	20.6391	16.0978	11.2412	24.8345	NA	NA	NA	NA	NA	NA	NA	NA	NA	0.597636	0.229298	0.789287	14.6485	10.1787	12.3452	18.4094	14.2467	24.8987	0.722155	0.20246	0.429566	30.6047	16.9242	12.6626	18.8039	9.27121	7.5683
ENSG00000229261	0.111806	0.700664	0.913196	68.4881	59.7178	34.3384	58.2716	59.2502	56.9085	AL596223.1	0.426464	0.132882	0.206395	62.1045	52.6944	30.8907	60.2207	69.4104	63.9708	-0.0519516	0.871823	NA	58.6411	50.9077	29.4265	39.9618	54.1382	39.8637	-0.162307	0.760373	0.976446	60.2772	52.1139	30.4492	17.0252	56.9276	52.9496	-0.151821	0.627417	0.714171	63.4954	54.0126	31.5691	49.2976	38.0933	46.2182	0.242689	0.463623	NA	63.9576	55.1744	32.0234	78.4281	43.6769	55.0771	-0.799014	0.00455113	0.0175103	62.3283	53.2124	30.9742	87.4468	95.3812	69.3057	-0.353885	0.172859	0.52256	83.2073	90.9415	66.0628	50.3534	76.863	61.0703	-0.271055	0.576698	0.986425	52.707	53.9451	51.5979	17.3361	58.4544	54.8429	-0.580859	0.0279786	0.0767578	56.8912	65.8823	60.6704	45.6016	35.2933	42.6904	0.293811	0.356405	0.842876	38.2488	52.1658	38.2702	69.0351	38.5498	48.6118	-0.445832	0.146765	0.349884	63.6577	54.6191	31.6564	54.4324	82.5137	65.5919
ENSG00000229267	-0.303088	0.379146	0.772639	34.244	42.0548	51.017	31.9923	24.5465	47.4237	AC016708.1	-0.307657	0.358088	0.465706	31.0522	37.1087	45.8947	28.9059	28.9846	35.3881	-0.351168	0.316526	NA	29.3205	35.8505	43.7194	26.3578	27.7293	32.1482	-0.0758072	0.902708	0.9898	30.1386	36.6999	45.2389	8.51261	53.6433	43.9582	-0.751566	0.0367995	0.0666018	31.7477	38.0371	46.9027	24.0756	19.999	25.7962	-0.941904	0.087913	NA	31.9788	38.8552	47.5776	29.6284	1.89899	30.8969	0.383792	0.270897	0.440635	31.1641	37.4735	46.0188	30.9938	29.3481	27.9655	0.145614	0.697962	NA	29.4912	27.982	26.6569	25.6345	29.3634	38.7562	0.218402	0.733345	0.990976	28.9372	22.3487	42.9982	8.66807	55.082	45.53	-0.446998	0.225655	0.380894	27.3078	27.5113	33.5624	22.2705	18.529	23.8272	-0.600842	0.307173	0.823041	25.2279	26.7191	30.8631	26.0799	1.67608	27.27	0.236075	0.502524	0.728213	31.8289	38.4641	47.0324	27.711	31.5221	41.6256
ENSG00000229273	0.302916	0.591974	NA	7.90247	10.9343	12.7543	11.4258	12.6965	15.1756	BX664615.1	NA	NA	NA	NA	NA	NA	NA	NA	NA	NA	NA	NA	NA	NA	NA	NA	NA	NA	NA	NA	NA	NA	NA	NA	NA	NA	NA	NA	NA	NA	NA	NA	NA	NA	NA	NA	NA	NA	NA	NA	NA	NA	NA	NA	NA	-0.204856	0.758301	NA	7.19173	9.74312	11.5047	5.53461	7.33701	20.6701	NA	NA	NA	NA	NA	NA	NA	NA	NA	NA	NA	NA	NA	NA	NA	NA	NA	NA	NA	NA	NA	NA	NA	NA	NA	NA	NA	NA	NA	NA	NA	NA	NA	NA	NA	NA	NA	NA	NA	NA	NA	NA	NA	NA	NA
ENSG00000229320	-0.10462	0.525592	0.843042	185.708	217.844	206.03	162.247	187.061	218.149	KRT8P12	-0.859055	1.79924852938901e-06	7.44881097995295e-06	168.399	192.223	185.344	101.171	115.176	81.6649	-0.0403277	0.804171	NA	159.007	185.706	176.559	191.307	162.415	151.739	0.119513	0.579682	0.954965	163.444	190.105	182.695	182.413	197.057	203.806	-0.690326	3.2202648154856e-05	0.000109535	172.17	197.032	189.415	116.939	113.327	117.158	-0.0827034	0.6333	0.791807	173.423	201.27	192.14	187.356	193.697	153.141	0.49221	0.00355883	0.0142315	169.006	194.113	185.845	122.868	141.238	126.453	0.0457587	0.806476	0.937508	116.912	134.663	120.536	130.003	118.317	137.408	0.217931	0.361506	0.951121	146.753	170.312	197.792	185.744	202.342	211.093	0.169143	0.384542	0.551804	95.5772	109.321	77.4516	108.171	104.998	108.215	-0.0436003	0.811132	0.968358	183.106	156.497	145.674	164.917	170.96	135.164	0.444335	0.00906043	0.0458431	172.61	199.244	189.938	140.535	127.016	147.582
ENSG00000229334	0.107958	0.725516	0.921106	57.9514	54.6713	29.4329	51.4162	51.6323	49.3207	AC046143.1	0.00191592	0.995269	0.996899	52.5499	48.2414	26.4777	36.1324	44.2396	46.2768	0.209168	0.523333	NA	49.6194	46.6057	25.2228	48.4644	36.9724	54.0089	0.178615	0.691323	0.966328	51.0038	47.7099	26.0994	58.3722	31.7481	50.9515	0.14753	0.638919	0.724251	53.7268	49.4482	27.0592	48.1512	42.8549	52.6672	0.212119	0.520415	NA	54.1179	50.5118	27.4486	47.9283	43.6769	61.7938	-0.0560667	0.876113	0.938459	52.7393	48.7156	26.5493	27.673	42.1878	63.2263	0.198519	0.553049	NA	26.3314	40.2241	60.2678	43.0293	53.545	48.1516	0.0655009	0.86759	0.996211	46.5062	47.0093	44.7182	59.4382	32.5996	52.7734	0.142923	0.620307	0.755194	34.1347	41.9909	43.8892	44.5411	39.7049	48.6472	-0.000781188	0.997959	0.999566	46.3868	35.6254	51.85	42.1881	38.5498	54.54	-0.257367	0.428348	0.671625	53.8642	50.0034	27.1341	46.515	57.4815	51.7167
ENSG00000229344	-0.363512	0.0799194	0.565637	139.61	190.929	187.39	97.1194	169.286	135.632	MTCO2P12	0.668818	1.31004387002027e-05	4.75652917953941e-05	126.598	168.474	168.575	243.292	260.861	236.828	0.718799	5.3647192042434e-06	NA	119.538	162.761	160.585	254.225	228.437	250.756	0.585871	0.0387891	0.951772	122.873	166.618	166.166	228.624	171.878	284.729	0.706645	6.85494919754671e-06	2.58808231882666e-05	129.433	172.688	172.277	253.367	291.413	234.315	0.203758	0.311035	0.526557	130.375	176.403	174.756	179.513	225.031	150.455	-0.496378	0.00797448	0.0280308	127.054	170.13	169.031	171.573	212.773	278.439	-0.38408	0.0483416	0.286055	163.255	202.87	265.41	136.412	150.272	198.479	0.945118	0.00279528	0.372901	87.8451	154.129	122.975	232.8	176.487	294.91	0.0355307	0.789025	0.871963	229.84	247.602	224.61	234.371	269.994	216.43	-0.519051	0.00356293	0.399897	243.327	220.114	240.732	158.014	198.615	132.793	-0.114513	0.546083	0.758698	129.764	174.627	172.753	147.462	161.319	213.174
ENSG00000229358	-0.161525	0.418039	0.792308	110.635	135.417	140.297	94.8343	121.886	128.993	DPY19L1P1	-0.0511105	0.789909	0.848446	100.323	119.49	126.21	125.259	110.599	99.3589	-0.0198577	0.919855	NA	94.7279	115.439	120.228	108.832	97.7128	120.877	-0.000694458	0.99838	0.999734	97.3709	118.174	124.407	74.1813	108.381	156.851	-0.425975	0.0349409	0.0636578	102.569	122.479	128.982	79.1055	87.6145	97.8106	-0.2699	0.231081	0.446489	103.316	125.114	130.838	108.928	75.9598	115.528	0.118316	0.559804	0.720231	100.684	120.665	126.552	89.6606	116.475	115.509	0.0446561	0.837012	0.950062	85.3139	111.054	110.105	86.0585	111.408	119.792	0.156556	0.656509	0.989103	85.7781	110.973	116.955	75.536	111.288	162.459	-0.376607	0.0589626	0.139783	118.334	104.977	94.2328	73.1746	81.1745	90.3448	-0.253627	0.267658	0.803739	104.167	94.1529	116.045	95.8821	67.0432	101.966	0.0713267	0.730653	0.875097	102.832	123.854	129.339	93.0299	119.599	128.661
ENSG00000229373	-0.43326	0.225255	NA	28.9757	49.6247	36.3006	22.8516	29.6251	33.1966	LINC00452	-0.0652907	0.850058	0.895189	26.275	43.7883	32.6558	39.7457	28.9846	31.3049	0.0180248	0.960093	NA	24.8097	42.3036	31.1081	27.2081	43.5746	30.8622	0.313414	0.483896	0.951904	25.5019	43.3059	32.1892	34.0504	35.0324	56.9458	-1.34114	0.00179608	0.00442356	26.8634	44.8837	33.3731	9.17165	14.285	18.2723	-0.422707	0.256872	NA	27.059	45.8491	33.8533	29.6284	22.7879	28.2102	0.431724	0.259405	0.427532	26.3697	44.2188	32.7442	32.1007	20.1768	25.5337	0.350989	0.367764	NA	30.5445	19.2376	24.3389	34.7896	31.9543	27.0119	0.737275	0.105121	0.80034	20.6694	26.9726	30.0988	34.6723	35.9719	58.982	-1.28219	0.00220798	0.00905137	37.5482	27.5113	29.6898	8.48402	13.235	16.8776	-0.445042	0.238735	0.791521	26.0417	41.9871	29.6285	26.0799	20.113	24.8987	0.0788181	0.827492	0.927375	26.9321	45.3877	33.4653	37.6078	34.3035	29.0118
ENSG00000229388	0.361979	0.571456	NA	10.5366	10.9343	7.84878	23.9942	5.92502	8.53627	LINC01715	NA	NA	NA	NA	NA	NA	NA	NA	NA	0.610956	0.332977	NA	9.0217	9.32113	6.72607	14.4543	18.4862	5.14371	1.30584	0.0330067	0.951772	9.27342	9.54197	6.95983	24.3217	16.4214	22.9781	NA	NA	NA	NA	NA	NA	NA	NA	NA	0.709958	0.209193	NA	9.83963	10.1024	7.31963	14.8142	16.1414	13.4334	NA	NA	NA	NA	NA	NA	NA	NA	NA	NA	NA	NA	NA	NA	NA	NA	NA	NA	0.931661	0.181834	0.870428	21.7029	5.39451	7.73968	24.7659	16.8618	23.7998	NA	NA	NA	NA	NA	NA	NA	NA	NA	0.0953124	0.867014	NA	13.8347	17.8127	4.93809	13.04	14.2467	11.8565	NA	NA	NA	NA	NA	NA	NA	NA	NA
ENSG00000229413	-0.81168	0.121984	NA	9.21955	26.074	24.5274	11.4258	11.0036	12.3302	AC018638.1	0.15526	0.745417	0.813274	8.36022	23.0074	22.0648	13.2486	22.8826	24.4995	-1.03655	0.0905593	NA	7.89399	22.2273	21.019	12.7538	6.60222	5.14371	0.694564	0.345167	0.951772	8.11424	22.7539	21.7495	10.9448	18.6109	55.9468	0.0406223	0.938096	0.95629	8.54745	23.583	22.5494	22.9291	26.6653	7.52389	-1.22349	0.0604847	NA	8.60967	24.0902	22.8739	10.4571	11.394	1.34334	-0.138831	0.79646	0.887783	8.39035	23.2336	22.1244	9.96229	15.5912	35.2608	-0.548039	0.353007	NA	9.47932	14.8654	33.6109	7.32413	10.3636	22.3142	1.49147	0.0380271	0.658909	10.3347	10.0184	11.1795	11.1447	19.1101	57.9472	-0.119826	0.804428	0.882091	12.5161	21.7194	23.2355	21.21	24.7053	6.9496	NA	NA	NA	NA	NA	NA	NA	NA	NA	0.405154	0.480232	0.711741	8.56931	23.8478	22.6117	7.91744	11.1254	23.9663
ENSG00000229419	-0.095663	0.845678	NA	11.8537	16.8219	20.603	18.2813	15.2358	13.2786	RALGAPA1P1	0.948467	0.0291135	0.0557516	10.7489	14.8435	18.5344	38.5413	25.9336	21.7773	0.107899	0.839525	NA	10.1494	14.3402	17.6559	17.005	7.92266	20.5748	0.261625	0.706143	0.969079	10.4326	14.68	18.2695	6.08044	21.8952	23.9772	0.785408	0.0861598	0.139872	10.9896	15.2148	18.9415	16.0504	35.2363	26.871	0.173874	0.733838	NA	11.0696	15.5421	19.214	21.7856	10.4445	20.1502	-0.136864	0.802669	0.891775	10.7876	14.9894	18.5845	13.2831	26.5967	8.51123	0.325944	0.540902	NA	12.6391	25.3587	8.11297	12.8172	21.5907	24.663	0.345864	0.612426	0.986425	16.5355	13.8716	12.0395	6.19148	22.4825	24.8345	-0.162847	0.680594	0.797215	36.4104	24.6154	20.6538	14.847	32.6463	24.82	0.0654089	0.903061	0.984716	16.2761	7.63402	19.7524	19.1764	9.21844	17.7848	-0.462693	0.352887	0.599595	11.0177	15.3857	18.9938	13.8555	23.178	26.489
ENSG00000229431	-0.251337	0.488663	NA	27.6586	37.0082	34.3384	21.709	33.0108	28.4542	AL139289.1	-0.378839	0.321114	0.426766	25.0807	32.6557	30.8907	18.0662	26.6963	23.1384	0.106869	0.766297	NA	23.682	31.5484	29.4265	30.6091	31.6906	29.5763	0.991657	0.0878626	0.951772	24.3427	32.2959	30.4492	30.4022	31.7481	110.895	-0.098464	0.784926	0.84281	25.6424	33.4726	31.5691	26.3685	25.713	33.3201	-0.196149	0.618404	NA	25.829	34.1926	32.0234	17.4285	28.4849	36.2703	-0.0086036	0.981588	0.990209	25.171	32.9767	30.9742	27.673	37.6022	24.3178	-0.167285	0.723203	NA	26.3314	35.852	23.1799	24.7189	9.49992	43.4539	1.24142	0.0345684	0.645387	19.636	30.0551	25.7989	30.9574	32.5996	114.86	0.278969	0.467135	0.628233	17.0674	25.3394	21.9446	24.3915	23.823	30.7768	-0.307129	0.436465	0.862221	29.297	30.5361	28.394	15.3411	25.1412	32.0126	0.157483	0.731923	0.875937	25.7079	33.8484	31.6564	26.7214	10.1983	46.6712
ENSG00000229503	0.0567559	0.890338	NA	32.9269	15.1397	26.4896	23.9942	23.7001	28.4542	AC092155.2	-0.0811261	0.853077	0.89701	29.8579	13.3591	23.8299	16.8618	22.1198	23.1384	0.481445	0.240788	NA	28.1928	12.9062	22.7005	28.9086	26.4089	32.1482	0.33171	0.587516	0.954965	28.9794	13.212	23.4894	40.1309	12.0424	29.9715	-0.476935	0.302653	0.401487	30.5266	13.6933	24.3533	16.0504	15.2373	17.1975	0.276533	0.527378	NA	30.7488	13.9879	24.7038	27.0141	36.0809	18.8068	0.391838	0.415013	0.591935	29.9655	13.4905	23.8944	22.1384	12.8398	15.8066	0.444019	0.344597	NA	21.0652	12.2421	15.067	23.8034	21.5907	19.9653	0.283318	0.61494	0.986425	21.7029	21.5781	25.7989	40.8638	12.3653	31.0432	-0.396519	0.372449	0.540176	15.9295	20.9955	21.9446	14.847	14.1173	15.8848	-0.199465	0.611557	0.914646	27.6693	25.4467	30.8631	23.7788	31.8455	16.5991	-0.0576274	0.897073	0.958832	30.6047	13.8471	24.4207	25.7317	23.178	21.4435
ENSG00000229512	-0.0602794	0.911247	NA	23.7074	12.6164	9.81097	9.14065	19.4679	14.2271	AC068580.1	-0.987367	0.132822	0.206344	21.4977	11.1326	8.8259	4.81766	10.6785	4.08324	0.293261	0.597169	NA	20.2988	10.7552	8.40759	22.9568	10.5635	12.8593	1.55875	0.0320859	0.951772	20.8652	11.01	8.69978	17.0252	20.8005	79.924	-0.473236	0.431386	0.534346	21.9792	11.4111	9.01975	6.87874	15.2373	7.52389	-0.068969	0.901182	NA	22.1392	11.6566	9.14954	15.6856	13.293	10.7468	-0.450222	0.385035	0.561898	21.5752	11.2421	8.84978	22.1384	16.5083	17.0225	-0.72026	0.198086	NA	21.0652	15.7399	16.2259	8.23965	16.409	7.04658	1.63946	0.0206476	0.585899	8.26777	17.7248	12.8995	17.3361	21.3583	82.7818	NA	NA	NA	NA	NA	NA	NA	NA	NA	-0.364366	0.50393	0.8852	21.9727	10.1787	12.3452	13.807	11.7326	9.48523	0.278138	0.650531	0.825004	22.0354	11.5392	9.04469	8.90712	17.6153	7.5683
ENSG00000229563	0.295076	0.260629	0.697345	46.0977	79.0631	59.8469	87.9788	66.8681	75.878	LINC01204	0.701828	0.0038693	0.00922132	41.8011	69.7644	53.838	86.7178	92.293	93.9146	0.126625	0.651047	NA	39.4699	67.3989	51.2863	62.0684	58.0995	54.0089	0.0261649	0.950948	0.996554	40.5712	68.9958	53.0687	36.4826	51.4538	77.9259	0.473371	0.0660658	0.111128	42.7373	71.5097	55.0205	89.4236	67.6155	81.6879	-0.0761048	0.7961	NA	43.0484	73.0478	55.8122	61.871	46.5253	56.4205	-0.529964	0.0478426	0.120086	41.9517	70.4502	53.9836	91.8745	86.2099	64.4421	0.227458	0.328829	0.682453	87.4204	82.1972	61.4268	87.8896	98.4538	84.5589	-0.285853	0.465	0.973553	79.5773	60.8809	68.7972	37.1489	52.8338	80.7122	-0.233223	0.274795	0.436587	81.9233	87.6018	89.0693	82.7192	62.6456	75.4528	-0.207048	0.45403	0.871057	59.4077	55.9828	51.85	54.461	41.064	49.7974	-0.758905	0.00289448	0.0185215	42.8465	72.3126	55.1726	95.0093	105.692	90.8195
ENSG00000229589	-0.394886	0.502114	NA	27.6586	17.663	4.90548	10.2832	10.1572	17.0725	ACVR2B-AS1	0.928775	0.0598083	0.104483	25.0807	15.5857	4.41295	21.6795	25.9336	36.7492	-0.0776403	0.899795	NA	23.682	15.0572	4.20379	16.1548	17.1658	6.42963	0.0267909	0.972102	0.997948	24.3427	15.414	4.34989	17.0252	18.6109	8.99145	0.571568	0.273405	0.369819	25.6424	15.9756	4.50987	17.1968	21.9036	27.9459	0.0508295	0.931698	NA	25.829	16.3192	4.57477	10.4571	19.9394	17.4635	-0.65055	0.240606	0.405339	25.171	15.7389	4.42489	15.4969	18.3425	36.4767	-0.351506	0.479213	NA	14.7456	17.4888	34.7699	16.4793	23.318	11.7443	0.420702	0.532762	0.982472	9.30124	9.24774	15.4794	17.3361	19.1101	9.31295	-0.351189	0.374508	0.542014	20.4808	24.6154	34.8532	15.9075	20.2936	25.8128	0.122532	0.826837	0.970241	15.4623	16.5404	6.17261	9.20468	17.5988	15.4135	-0.294499	0.611581	0.801016	25.7079	16.1549	4.52234	17.8142	25.0323	12.6138
ENSG00000229619	0.161603	0.219627	0.672622	289.757	278.403	328.667	343.917	325.03	334.812	MBNL1-AS1	-0.0921947	0.491709	0.597323	262.75	245.66	295.668	233.656	263.912	254.522	-0.0863745	0.552311	NA	248.097	237.33	281.654	277.182	229.757	210.892	-0.137416	0.545646	0.9532	255.019	242.953	291.443	195.79	257.269	263.749	-0.114379	0.402226	0.505181	268.634	251.805	302.162	279.735	228.56	252.588	-0.11829	0.44928	0.651135	270.59	257.221	306.51	272.755	224.081	272.699	-0.0336598	0.800448	0.890434	263.697	248.075	296.468	277.837	268.718	280.87	-0.212019	0.137981	0.4747	264.368	256.21	267.728	220.639	203.817	258.375	-0.303692	0.173015	0.866489	311.075	295.928	303.567	199.366	264.169	273.18	-0.0243548	0.853819	0.914213	220.738	250.498	241.391	258.762	211.76	233.308	-0.0311581	0.851941	0.975469	265.3	221.387	202.462	240.089	197.777	240.688	0.175171	0.23127	0.465623	269.321	254.633	302.997	238.513	218.8	277.504
ENSG00000229638	0.195501	0.117554	0.584231	358.245	396.156	373.798	475.314	430.834	389.823	RPL4P4	0.0487121	0.672193	0.754153	324.854	349.564	336.267	369.755	346.289	330.743	-0.00372102	0.975027	0.990007	306.738	337.712	320.329	333.299	307.663	321.482	0.0572811	0.806196	0.979303	315.296	345.713	331.462	432.927	320.765	280.733	0.158352	0.15449	0.230213	332.13	358.309	343.652	372.598	386.647	396.616	0.192808	0.143996	0.339478	334.547	366.016	348.598	386.912	430.122	382.853	-0.091742	0.435318	0.611436	326.025	353.001	337.177	374.139	341.171	370.846	-0.0596949	0.625358	0.859503	356.001	325.291	353.494	319.515	316.088	358.201	-0.148993	0.530053	0.982417	429.924	392.258	353.445	440.833	329.368	290.771	0.108343	0.316449	0.483105	349.312	328.688	313.679	344.663	358.227	366.343	0.194662	0.143902	0.760984	319.011	296.455	308.631	340.573	379.632	337.911	-0.0349966	0.774032	0.900608	332.979	362.332	344.603	345.398	339.326	384.722
ENSG00000229644	0.00708189	0.978804	0.994926	46.0977	63.0822	64.7524	62.842	55.0181	58.8054	NAMPTP1	0.106084	0.696019	0.773619	41.8011	55.6631	58.251	52.9942	64.0712	50.36	-0.197387	0.510688	NA	39.4699	53.7758	55.4901	50.1649	34.3315	45.0074	-0.246002	0.54456	0.9532	40.5712	55.0498	57.4186	36.4826	59.1171	33.9677	-0.175666	0.53692	0.634659	42.7373	57.0556	59.5303	41.2724	55.2352	45.1433	-0.0701685	0.807223	NA	43.0484	58.2828	60.387	55.7711	44.6264	55.0771	0.396379	0.190803	0.344423	41.9517	56.2103	58.4085	45.3838	35.7679	38.9085	0.0211629	0.948999	NA	43.1836	34.1031	37.0879	41.1982	42.3178	31.7096	-0.267187	0.494517	0.978418	56.8409	50.0919	53.3178	37.1489	60.7026	35.1822	-0.283826	0.300205	0.464534	50.0642	60.8144	47.7618	38.1781	51.1753	41.6976	0.126144	0.679238	0.935438	48.0145	33.0808	43.2083	49.0916	39.3879	48.6118	0.37108	0.228598	0.462594	42.8465	57.6962	59.6949	44.5356	45.4289	34.0573
ENSG00000229647	0.197385	0.36903	0.767721	72.4393	85.7918	91.242	106.26	86.336	95.7959	MYOSLID	-0.886872	0.000913823	0.00247698	65.6874	75.7018	82.0809	44.5633	33.5611	44.9157	-0.0129476	0.956782	NA	62.0242	73.135	78.1905	74.8222	75.2653	61.7245	0.10582	0.71926	0.972182	63.7547	74.8678	80.908	82.6939	73.349	80.923	-0.757334	0.00411597	0.00938033	67.1586	77.5956	83.8836	35.5402	53.3306	46.2182	0.219209	0.347	0.560575	67.6474	79.2646	85.0908	81.0423	101.596	88.6607	0.813915	0.00380174	0.0150139	65.9242	76.446	82.3029	56.453	36.6851	35.2608	0.087644	0.787892	NA	53.7161	34.9775	33.6109	46.6913	44.0451	38.7562	-0.101886	0.724487	0.990382	96.1128	78.6058	86.8564	84.2041	75.3162	83.8165	0.124227	0.682306	0.798468	42.0995	31.8552	42.5984	32.8756	49.4106	42.6904	0.230351	0.336675	0.834625	71.6148	72.5232	59.2571	71.3363	89.6703	78.2531	0.72231	0.00726129	0.038329	67.3303	78.4668	84.1156	50.4737	47.2831	41.6256
ENSG00000229656	0.101972	0.738231	0.925473	54.0002	49.6247	42.1872	53.7013	35.5501	67.3417	ITGB1-DT	0.558478	0.0382572	0.0709086	48.967	43.7883	37.9514	61.4251	57.9692	73.4984	0.163157	0.600147	NA	46.2362	42.3036	36.1526	36.5608	42.2542	61.7245	0.0265323	0.946049	0.995808	47.5263	43.3059	37.4091	48.6435	31.7481	49.9525	0.392166	0.166922	0.24606	50.0637	44.8837	38.7849	60.7622	45.7119	68.7899	0.23597	0.428927	NA	50.4281	45.8491	39.343	47.0568	64.5658	47.0171	-0.386892	0.17397	0.3215	49.1435	44.2188	38.054	52.0253	60.5304	58.3627	0.0442265	0.87098	0.960496	49.5031	57.7129	55.6318	54.931	57.8632	55.1982	-0.0822075	0.847291	0.996211	48.5732	32.3671	61.0575	49.5318	32.5996	51.7386	-0.167495	0.514687	0.671669	58.029	55.0226	69.7064	56.2066	42.3519	63.5392	0.0696993	0.825722	0.970157	34.9936	40.7148	59.2571	41.4211	56.9867	41.4979	-0.433825	0.12819	0.320949	50.1917	45.3877	38.8921	59.3808	62.1171	59.285
ENSG00000229666	0.154683	0.719143	NA	11.8537	24.3918	33.3573	21.709	23.7001	33.1966	MAST4-AS1	0.150669	0.731779	0.802459	10.7489	21.5231	30.0081	21.6795	27.4591	20.4162	0.323059	0.462646	NA	10.1494	20.7933	28.5858	23.8071	23.768	28.2904	0.278681	0.636497	0.955788	10.4326	21.2859	29.5793	25.5378	16.4214	32.9686	0.666616	0.105287	0.166265	10.9896	22.0615	30.6671	24.0756	41.9026	36.5446	0.627415	0.157403	NA	11.0696	22.536	31.1084	27.0141	48.4243	25.5235	-0.130566	0.779758	0.877591	10.7876	21.7346	30.0892	15.4969	23.8453	30.3972	0.077114	0.866774	NA	14.7456	22.7354	28.9749	13.7327	25.0453	31.7096	0.111445	0.830915	0.996211	19.636	21.5781	30.0988	26.0042	16.8618	34.1475	0.512722	0.169455	0.310097	20.4808	26.0633	19.3629	22.2705	38.8226	33.7552	0.303257	0.449273	0.867629	22.7865	22.9021	27.1595	23.7788	42.74	22.5274	-0.211569	0.657972	0.829739	11.0177	22.3092	30.7519	14.8452	26.8865	34.0573
ENSG00000229689	0.0786984	0.834949	NA	28.9757	24.3918	30.414	21.709	37.243	28.4542	AC009237.3	-0.474787	0.267058	0.367323	26.275	21.5231	27.3603	25.2927	15.255	13.6108	0.0417194	0.917549	NA	24.8097	20.7933	26.0635	19.5558	31.6906	23.1467	-0.199061	0.72714	0.972992	25.5019	21.2859	26.9693	9.7287	22.99	30.9705	-0.719411	0.0985826	0.156999	26.8634	22.0615	27.9612	16.0504	12.3803	18.2723	-0.15351	0.701479	NA	27.059	22.536	28.3636	24.3998	18.9899	26.8669	0.0322583	0.940624	0.972	26.3697	21.7346	27.4343	12.1761	27.5138	34.0449	-0.390206	0.414102	NA	11.5858	26.2331	32.4519	16.4793	17.2726	19.9653	-0.271028	0.641643	0.987942	19.636	33.9084	25.7989	9.90637	23.6066	32.0779	-0.246372	0.606638	0.744974	23.8943	14.4796	12.9086	14.847	11.4703	16.8776	-0.197877	0.636809	0.921705	18.7175	30.5361	22.2214	21.4776	16.7608	23.7131	0.41962	0.330004	0.577481	26.9321	22.3092	28.0385	17.8142	18.5424	21.4435
ENSG00000229692	-0.083237	0.839988	NA	27.6586	19.3452	24.5274	26.2794	22.8537	18.021	SOS1-IT1	0.574275	0.141837	0.21811	25.0807	17.07	22.0648	32.5192	22.8826	40.8324	-0.0496294	0.909847	NA	23.682	16.4912	21.019	19.5558	17.1658	21.8608	0.629153	0.215451	0.951772	24.3427	16.882	21.7495	20.6735	31.7481	43.9582	0.587593	0.134678	0.204991	25.6424	17.497	22.5494	38.9795	37.1409	21.4968	0.263202	0.533912	NA	25.829	17.8734	22.8739	20.0427	36.0809	22.8369	0.0726929	0.871038	0.935304	25.171	17.2378	22.1244	15.4969	26.5967	18.2383	0.157976	0.729524	NA	14.7456	25.3587	17.3849	21.0569	18.1362	25.8375	0.71231	0.165302	0.853877	23.7698	20.8074	16.3393	21.051	32.5996	45.53	0.0148303	0.967546	0.983776	30.7212	21.7194	38.7258	36.0571	34.4109	19.856	0.311684	0.476589	0.876435	18.7175	16.5404	20.9869	17.6423	31.8455	20.1561	-0.0880029	0.839304	0.932171	25.7079	17.6935	22.6117	22.7626	19.4695	27.7504
ENSG00000229720	-0.370495	0.479968	NA	11.8537	20.1863	16.6786	14.8536	8.46432	15.1756	AL109924.2	NA	NA	NA	NA	NA	NA	NA	NA	NA	-0.136037	0.801319	NA	10.1494	17.2082	14.2929	10.203	11.884	16.717	-0.540597	0.488769	0.951904	10.4326	17.616	14.7896	3.64826	7.66333	17.9829	NA	NA	NA	NA	NA	NA	NA	NA	NA	0.317755	0.571947	NA	11.0696	18.6505	15.5542	13.9428	34.1819	8.06007	NA	NA	NA	NA	NA	NA	NA	NA	NA	NA	NA	NA	NA	NA	NA	NA	NA	NA	-0.189144	0.816935	0.996211	13.4351	7.70645	13.7594	3.71489	7.86886	18.6259	NA	NA	NA	NA	NA	NA	NA	NA	NA	0.445329	0.450617	0.868078	9.76565	11.451	16.0488	12.2729	30.1694	7.11392	1.9543	0.00962382	0.0480561	11.0177	18.4628	15.376	5.93808	0.927121	5.04553
ENSG00000229807	-0.586476	0.137092	0.604724	184.391	486.154	355.157	214.805	228.537	240.913	XIST	-7.53066	3.23563816339817e-18	4.23444029647789e-17	167.204	428.977	319.498	1.20441	3.05101	0	-0.358164	0.500125	NA	157.88	414.432	304.355	174.302	158.453	352.344	0.996903	0.460465	0.951772	162.285	424.251	314.932	21.8896	273.69	1503.57	-7.00261	7.35146428617787e-32	2.12451727403403e-30	170.949	439.708	326.515	2.29291	3.80933	1.07484	-0.668537	0.345578	0.559409	172.193	449.166	331.213	239.641	63.6163	296.879	3.70866	1.58835529034884e-16	6.93488923844704e-15	167.807	433.194	320.362	21.0315	22.9282	26.7496	1.70801	2.2784357890629e-07	NA	20.0119	21.8609	25.4979	76.9034	54.4087	89.2566	1.58375	0.229073	0.898739	194.293	208.074	218.431	22.2893	281.031	1557.33	NA	NA	NA	NA	NA	NA	NA	NA	NA	-0.314625	0.653378	0.928283	166.83	152.68	338.259	210.941	56.1487	262.029	1.99588	6.77776319090589e-06	0.000104439	171.386	444.645	327.418	83.1331	58.4086	95.8651
ENSG00000229809	0.349763	0.0932265	0.568375	90.8784	105.978	89.2798	145.108	116.808	105.281	ZNF688	-0.0330553	0.881354	0.917345	82.4079	93.514	80.3157	86.7178	69.4104	97.9978	0.393077	0.0559729	NA	77.8122	90.3433	76.509	106.281	110.917	105.446	0.296592	0.328746	0.951772	79.9832	92.4837	79.168	131.337	93.0547	85.9183	0.0601808	0.776588	0.836279	84.2535	95.8534	82.0797	96.3023	97.1378	80.6131	0.275003	0.246867	0.463691	84.8668	97.9151	83.2608	81.0423	131.031	111.498	-0.202188	0.353493	0.529772	82.7049	94.4333	80.533	112.906	99.9668	83.8964	-0.0596893	0.791518	0.930743	107.432	95.3137	79.9707	97.0447	99.3174	73.9891	-0.0660957	0.828405	0.996211	131.251	106.349	95.4561	133.736	95.5504	88.9904	0.0932919	0.666671	0.78669	81.9233	65.8823	92.9419	89.0822	89.9979	74.46	-0.12171	0.59534	0.911483	101.726	106.876	101.231	71.3363	115.649	98.4092	-0.145335	0.517985	0.740148	84.4689	96.9296	82.3066	104.906	106.619	79.4671
ENSG00000229833	0.165011	0.140065	0.604911	1008.88	1028.66	887.893	1192.85	937.846	1152.4	PET100	-0.281045	0.00205049	0.00518403	914.847	907.68	798.744	744.328	676.561	740.428	0.218875	0.027447	0.168227	863.828	876.903	760.886	856.204	965.244	1096.9	0.517836	0.0989356	0.951772	887.93	897.679	787.33	1746.3	698.458	1239.82	-0.35093	0.00174299	0.00430535	935.336	930.387	816.287	633.99	620.92	848.05	0.50349	0.000305773	0.0099223	942.144	950.398	828.034	1159.86	1563.82	1129.75	0.179986	0.0460269	0.116467	918.144	916.602	800.905	754.92	781.392	789.112	0.178675	0.0365778	0.2476	718.322	745.021	752.189	838.613	843.766	824.45	0.343968	0.2736	0.918235	1078.94	853.874	1044.86	1778.19	717.19	1284.15	-0.0721677	0.503514	0.661412	703.175	642.172	702.228	586.458	575.28	783.319	0.280717	0.0551483	0.730773	819.501	930.078	1053.05	1020.95	1380.25	997.134	-0.00141662	0.987439	0.995404	937.727	940.833	818.544	906.547	905.797	885.491
ENSG00000229852	-0.108461	0.642053	0.890512	81.6588	99.2494	69.6579	78.8381	80.411	73.981	AC019205.1	-0.574645	0.0301758	0.0575409	74.0477	87.5766	62.6639	44.5633	61.7829	42.1935	-0.223102	0.381946	NA	69.9182	84.6072	59.6939	70.5709	55.4586	56.5808	0.287538	0.39115	0.951772	71.869	86.6118	61.7685	71.7491	81.0124	115.89	-1.18381	3.87190114182824e-05	0.000129612	75.706	89.7675	64.0402	25.222	39.9979	35.4698	-0.0222763	0.928152	0.965188	76.2571	91.6983	64.9618	70.5852	85.4547	73.8839	0.266741	0.295892	0.469394	74.3145	88.4375	62.8334	56.453	72.453	58.3627	-0.0631147	0.82053	0.94322	53.7161	69.0806	55.6318	47.6069	54.4087	70.4658	0.388105	0.234096	0.899677	71.3095	73.2112	67.0772	73.0594	83.1851	120.034	-0.607568	0.0538986	0.130379	42.0995	58.6425	40.0167	23.331	37.0579	32.7624	0.199094	0.43793	0.862719	67.5458	53.4382	54.319	62.1316	75.4236	65.2109	0.328361	0.216587	0.448608	75.8996	90.7753	64.2173	51.4634	58.4086	75.683
ENSG00000229867	-0.211255	0.576431	NA	36.8782	35.326	24.5274	19.4239	35.5501	27.5058	STEAP3-AS1	-0.368522	0.350713	0.457632	33.4409	31.1713	22.0648	22.8839	16.7805	28.5827	0.149711	0.688322	NA	31.576	30.1144	21.019	31.4593	23.768	36.006	0.259654	0.651776	0.957705	32.457	30.8279	21.7495	14.593	29.5586	56.9458	-0.411155	0.330573	0.430042	34.1898	31.9511	22.5494	14.9039	16.1896	35.4698	-0.169604	0.655536	NA	34.4387	32.6384	22.8739	23.5284	29.4344	26.8669	0.724411	0.103232	0.219393	33.5614	31.4778	22.1244	26.5661	12.8398	13.3748	0.561005	0.23213	NA	25.2782	12.2421	12.749	28.381	19.8635	25.8375	0.477841	0.420733	0.968072	17.569	32.3671	24.939	14.8595	30.3513	58.982	-0.0482479	0.913457	0.953015	21.6187	15.9276	27.1081	13.7865	14.9996	32.7624	-0.320782	0.39929	0.853695	30.1108	22.9021	34.5666	20.7105	25.9792	23.7131	0.160344	0.685367	0.847753	34.2772	32.3099	22.6117	30.6801	21.3238	27.7504
ENSG00000229917	0.277099	0.339353	0.751564	48.7319	42.0548	57.8847	77.6955	46.5537	56.9085	RPL7P46	-0.0865642	0.786013	0.846263	44.1897	37.1087	52.0728	40.9501	29.7473	57.1654	-0.0285893	0.925766	NA	41.7254	35.8505	49.6048	39.9618	44.8951	39.8637	-0.414163	0.343485	0.951772	42.8896	36.6999	51.3287	23.1057	44.8852	29.9715	-0.133319	0.657714	0.740531	45.1794	38.0371	53.2165	43.5653	42.8549	37.6194	-0.0921039	0.766727	NA	45.5083	38.8552	53.9823	47.9283	36.0809	45.6737	0.229419	0.473544	0.647267	44.349	37.4735	52.2137	40.9561	31.1823	42.5561	-0.158795	0.646918	NA	38.9705	29.7309	40.5649	33.8741	32.8179	30.5352	-0.699216	0.110758	0.810767	70.2761	42.3855	51.5979	23.5276	46.089	31.0432	-0.0472083	0.881211	0.930658	38.686	28.2353	54.2161	40.2991	39.7049	34.748	-0.0653058	0.8354	0.971617	38.2488	43.2595	38.2702	42.1881	31.8455	40.3122	0.384325	0.241368	0.479686	45.2949	38.4641	53.3636	36.6182	35.2306	32.7959
ENSG00000229927	0.0456464	0.909385	NA	27.6586	22.7096	20.603	20.5665	26.2394	25.6088	RHEBP1	-0.370074	0.419271	0.527483	25.0807	20.0387	18.5344	21.6795	10.6785	17.6941	-0.000998261	0.998264	NA	23.682	19.3593	17.6559	15.3045	31.6906	14.1452	-0.334908	0.543313	0.9532	24.3427	19.8179	18.2695	13.377	21.8952	13.9867	-0.469798	0.335147	0.434987	25.6424	20.54	18.9415	25.222	14.285	7.52389	0.315647	0.443777	NA	25.829	20.9818	19.214	20.9141	35.1314	25.5235	0.245742	0.592021	0.746256	25.171	20.2357	18.5845	19.9246	21.0939	12.1589	0.100234	0.837302	NA	18.9586	20.1121	11.59	16.4793	21.5907	16.442	-0.379863	0.488861	0.977531	18.6025	23.89	23.219	13.6213	22.4825	14.4868	-0.105046	0.841137	0.905882	20.4808	10.1357	16.7812	23.331	13.235	6.9496	0.312756	0.494088	0.880621	14.6485	30.5361	13.5798	18.4094	31.0075	22.5274	0.143162	0.750502	0.886608	25.7079	20.7706	18.9938	17.8142	23.178	17.6594
ENSG00000229931	-0.279211	0.261681	0.698459	94.8296	79.0631	79.4688	89.1213	66.8681	53.1146	AL137003.1	-1.04211	0.00012609	0.00039628	85.9908	69.7644	71.4898	40.9501	38.1376	29.9438	-0.774574	0.00672407	NA	81.1953	67.3989	68.1014	45.0633	26.4089	54.0089	-0.0830989	0.869055	0.986348	83.4608	68.9958	70.4682	24.3217	72.2543	112.893	-1.15189	2.34220146917281e-05	8.1473236917382e-05	87.9167	71.5097	73.0599	33.2472	34.2839	36.5446	-0.80678	0.0047111	0.0439336	88.5566	73.0478	74.1113	56.6425	44.6264	30.8969	0.976724	0.00040389	0.00216393	86.3007	70.4502	71.6832	40.9561	41.2707	32.829	-0.0638023	0.853615	NA	38.9705	39.3497	31.2929	32.0431	43.1815	29.3607	0.193325	0.711017	0.989671	80.6108	60.8809	48.158	24.7659	74.1921	116.929	-0.109741	0.733331	0.835263	38.686	36.1991	28.3989	30.7546	31.764	33.7552	-0.0370375	0.916944	0.987215	43.1316	25.4467	51.85	49.8587	39.3879	27.27	1.03769	0.000302285	0.00282212	88.1414	72.3126	73.262	34.6388	46.356	31.5346
ENSG00000229932	0.323389	0.234138	0.681576	43.4636	53.8302	56.9036	78.8381	57.5573	58.8054	YWHAZP3	-0.0566483	0.844387	0.891058	39.4125	47.4992	51.1902	42.1545	47.2906	43.5546	-0.0088743	0.977184	NA	37.2145	45.8886	48.764	47.6141	52.8177	30.8622	-0.351218	0.366684	0.951772	38.2528	46.9759	50.4587	29.1861	38.3167	38.9629	-0.207099	0.507903	0.607637	40.2951	48.6874	52.3145	40.126	53.3306	29.0207	0.263248	0.351081	NA	40.5885	49.7347	53.0674	51.4139	61.7173	60.4505	0.0152799	0.959258	0.97993	39.5545	47.9661	51.3287	53.1322	40.3536	44.9879	0.146342	0.62563	NA	50.5564	38.4753	42.8829	51.2689	48.3633	45.8028	-0.686737	0.0717788	0.737581	71.3095	52.4038	53.3178	29.7191	39.3443	40.3561	-0.151956	0.623062	0.756836	39.8238	44.8869	41.3075	37.1176	49.4106	26.8056	0.271373	0.372173	0.846303	45.573	50.8935	29.6285	45.2564	54.4726	53.3544	-0.133734	0.647702	0.823166	40.3982	49.2341	52.4592	55.4221	51.9188	49.1939
ENSG00000229939	-0.0579054	0.747708	0.92973	129.074	152.238	148.146	125.684	137.968	149.859	AL589880.1	0.635722	5.63684010829382e-05	0.000186186	117.043	134.334	133.271	204.75	198.316	197.357	-0.10129	0.588323	NA	110.516	129.779	126.955	123.287	113.558	105.446	0.0232223	0.93208	0.993727	113.599	132.854	131.367	154.443	128.087	102.902	0.648634	3.84109629047136e-05	0.000128694	119.664	137.694	136.198	201.776	200.942	217.118	0.199007	0.275565	0.492479	120.535	140.656	138.158	146.399	159.515	154.485	-0.339803	0.0467171	0.117814	117.465	135.654	133.632	166.038	161.414	164.145	0.0216909	0.895763	0.968293	157.989	153.901	156.464	158.384	151.999	165.595	0.071908	0.793446	0.994777	113.682	125.615	135.874	157.264	131.522	106.582	0.011451	0.934262	0.964211	193.43	188.235	187.175	186.648	186.172	200.546	0.298591	0.114751	0.749829	118.002	109.421	101.231	128.866	140.791	136.35	-0.364554	0.0358305	0.130359	119.97	139.24	136.575	171.215	163.173	177.855
ENSG00000229944	0.184487	0.335265	0.748155	119.854	124.482	109.883	156.534	125.272	122.353	EIF4EP2	-0.366227	0.0823045	0.137411	108.683	109.842	98.8501	93.9443	67.8849	87.1092	-0.16941	0.410761	NA	102.622	106.117	94.165	84.1749	85.8288	100.302	-0.448215	0.124147	0.951772	105.485	108.632	97.4376	80.2618	87.5809	60.942	-0.390699	0.0548788	0.0944962	111.117	112.59	101.021	84.8378	77.1389	85.9873	0.0344178	0.872893	0.934969	111.926	115.011	102.475	120.256	127.233	87.3174	0.306175	0.146777	0.284448	109.075	110.922	99.1175	96.3021	76.1215	86.3282	0.0453044	0.848988	0.953114	91.6334	72.5783	82.2887	86.0585	99.3174	66.9425	-0.642706	0.030914	0.636599	141.586	114.055	110.935	81.7275	89.9298	63.1211	-0.0260258	0.905816	0.948121	88.7503	64.4344	82.615	78.4771	71.4689	79.424	0.20031	0.379388	0.848706	80.5666	82.7019	96.2928	105.854	112.297	77.0675	0.256579	0.243505	0.482236	111.401	113.854	101.3	93.0299	106.619	71.8988
ENSG00000229950	0.263873	0.353381	0.757938	40.8294	55.5124	49.0548	61.6994	46.5537	68.2902	TFAP2A-AS1	-0.328643	0.301985	0.406286	37.0238	48.9835	44.1295	26.4971	35.8493	42.1935	0.165126	0.597298	NA	34.9591	47.3227	42.0379	39.9618	38.2929	63.0104	0.243618	0.558754	0.953242	35.9345	48.4439	43.4989	40.1309	39.4114	71.9316	-0.621717	0.0650001	0.109588	37.853	50.2089	45.0987	37.8331	21.9036	27.9459	0.383954	0.178063	NA	38.1286	51.2889	45.7477	60.9996	63.6163	52.3904	0.0501563	0.874972	0.937846	37.1573	49.465	44.2489	46.4907	49.5249	30.3972	-0.220559	0.556928	NA	44.2368	47.2196	28.9749	20.1414	35.4088	49.326	-0.0323677	0.937428	0.996519	55.8075	42.3855	61.9174	40.8638	40.4684	74.5036	-0.295407	0.406045	0.571003	25.0321	34.0271	40.0167	34.9966	20.2936	25.8128	0.218001	0.469273	0.875176	38.2488	36.8978	60.4916	53.694	56.1487	46.2405	0.270687	0.448718	0.686098	37.9498	50.7726	45.2234	21.773	38.0119	52.9781
ENSG00000229951	1.17401	0.0782127	NA	5.26831	7.56987	4.90548	6.85549	15.2358	18.021	AC104695.2	NA	NA	NA	NA	NA	NA	NA	NA	NA	NA	NA	NA	NA	NA	NA	NA	NA	NA	NA	NA	NA	NA	NA	NA	NA	NA	NA	1.55789	0.0165175	0.0329461	4.88426	6.84667	4.50987	21.7827	7.61865	19.3471	NA	NA	NA	NA	NA	NA	NA	NA	NA	NA	NA	NA	NA	NA	NA	NA	NA	NA	0.529938	0.391967	NA	12.6391	6.9955	9.27197	21.0569	8.6363	11.7443	-0.143619	0.846028	0.996211	6.20083	13.8716	16.3393	16.0978	8.99298	8.27818	0.821898	0.158266	0.294592	11.3782	6.51583	7.74516	20.1495	7.05866	17.8704	NA	NA	NA	NA	NA	NA	NA	NA	NA	-1.43609	0.0366232	0.132572	4.89675	6.92354	4.52234	22.7626	9.27121	12.6138
ENSG00000229953	0.173047	0.765148	NA	10.5366	10.0932	12.7543	6.85549	16.0822	14.2271	AL590666.2	2.89787	7.98365433998515e-15	8.03250169877584e-14	9.55454	8.9061	11.4737	62.6295	66.3594	95.2757	0.488095	0.396188	NA	9.0217	8.60412	10.9299	16.1548	11.884	11.5733	NA	NA	NA	NA	NA	NA	NA	NA	NA	2.99649	3.94898904522549e-17	4.58934116792605e-16	9.76852	9.12889	11.7257	81.3984	80.9482	81.6879	0.373816	0.57305	NA	9.83963	9.32525	11.8944	16.557	2.84849	21.4935	-2.36186	5.87586668787483e-09	9.5160999331179e-08	9.58897	8.99365	11.5047	48.7045	56.8619	48.6356	-0.333784	0.301011	NA	46.3433	54.2151	46.3598	46.6913	43.1815	25.8375	NA	NA	NA	NA	NA	NA	NA	NA	NA	0.10246	0.65552	0.77864	59.1668	62.9864	90.3602	75.2956	74.9982	75.4528	-0.113284	0.860345	NA	15.4623	11.451	11.1107	14.5741	2.51412	18.9705	-2.02705	7.54293316812993e-06	0.000115067	9.79349	9.23139	11.7581	50.4737	46.356	27.7504
ENSG00000229956	-0.297385	0.572428	NA	15.8049	20.1863	10.7921	11.4258	15.2358	11.3817	ZRANB2-AS2	0.187635	0.712909	0.786959	14.3318	17.8122	9.70849	21.6795	12.9668	13.6108	0.477096	0.34374	NA	13.5326	17.2082	9.24834	20.406	22.4475	12.8593	0.572627	0.315687	0.951772	13.9101	17.616	9.56976	19.4574	21.8952	19.981	-0.0998767	0.85211	0.894831	14.6528	18.2578	9.92172	11.4646	10.4756	18.2723	0.285471	0.573965	NA	14.7594	18.6505	10.0645	16.557	22.7879	13.4334	-0.00880767	0.987268	0.993255	14.3835	17.9873	9.73476	17.7107	8.25414	17.0225	0.182954	0.747174	NA	16.8521	7.86994	16.2259	16.4793	20.7271	8.22101	0.861975	0.135256	0.833961	10.3347	13.8716	10.3196	19.8127	22.4825	20.6954	-0.28895	0.572463	0.719049	20.4808	12.3077	12.9086	10.605	9.70565	16.8776	-0.193459	0.688845	0.93787	19.5313	21.6297	12.3452	14.5741	20.113	11.8565	-0.195828	0.721795	0.870668	14.6902	18.4628	9.94915	17.8142	22.2509	8.82968
ENSG00000229980	-0.131215	0.775081	NA	14.4879	19.3452	22.5652	17.1387	18.6215	16.1241	TOB1-AS1	0.323662	0.473917	0.580598	13.1375	17.07	20.2996	27.7015	15.255	21.7773	0.924923	0.0237802	NA	12.4048	16.4912	19.3374	28.9086	33.0111	30.8622	0.134485	0.823884	0.980764	12.7509	16.882	20.0095	27.97	13.1371	13.9867	0.642004	0.126535	0.194504	13.4317	17.497	20.7454	22.9291	32.3793	25.7962	0.693715	0.099099	NA	13.5295	17.8734	21.0439	23.5284	30.3839	32.2403	-0.226638	0.632995	0.776718	13.1848	17.2378	20.3545	14.39	25.6796	19.4542	-0.148493	0.759331	NA	13.6923	24.4843	18.5439	20.1414	13.8181	17.6164	0.25328	0.672256	0.989103	15.5021	16.9542	14.6194	28.4808	13.4895	14.4868	0.323365	0.42217	0.586791	26.1699	14.4796	20.6538	21.21	29.9993	23.8272	-0.235046	0.524388	0.890106	27.6693	31.8084	29.6285	20.7105	26.8173	28.4557	-0.0815853	0.866718	0.945291	13.4661	17.6935	20.8028	21.773	14.8339	18.9207
ENSG00000229989	0.174772	0.712325	NA	23.7074	16.8219	18.6408	37.7052	14.3893	15.1756	MIR181A1HG	-0.31559	0.519556	0.6224	21.4977	14.8435	16.7692	9.63531	16.0178	16.333	-0.330819	0.546437	NA	20.2988	14.3402	15.9744	16.1548	3.96133	19.2889	-0.357602	0.5434	0.9532	20.8652	14.68	16.5296	13.377	10.9476	15.9848	-1.20411	0.033719	0.0616876	21.9792	15.2148	17.1375	9.17165	4.76166	9.67357	0.183312	0.681432	NA	22.1392	15.5421	17.3841	19.1713	18.9899	24.1802	0.608603	0.254461	0.422085	21.5752	14.9894	16.8146	14.39	7.33701	13.3748	0.436364	0.440369	NA	13.6923	6.9955	12.749	14.6483	13.8181	16.442	-0.543391	0.406623	0.963153	34.1046	13.101	13.7594	13.6213	11.2412	16.5564	-0.885939	0.138674	0.267433	9.10259	15.2036	15.4903	8.48402	4.41166	8.9352	0.511924	0.343864	0.837404	15.4623	3.81701	18.5178	16.8753	16.7608	21.3418	0.167574	0.73331	0.876971	22.0354	15.3857	17.1849	15.8349	14.8339	17.6594
ENSG00000229994	0.395412	0.289175	NA	22.3903	26.9151	24.5274	37.7052	25.3929	35.0936	RPL5P4	-0.0107456	0.979309	0.986729	20.3034	23.7496	22.0648	25.2927	16.0178	25.8605	0.36894	0.353391	NA	19.1711	22.9443	21.019	23.8071	33.0111	25.7185	0.367486	0.490326	0.951904	19.706	23.4879	21.7495	43.7791	19.7057	20.98	-0.0459538	0.912594	0.937954	20.7581	24.3437	22.5494	29.8079	18.0943	18.2723	0.749517	0.0415958	NA	20.9092	24.8673	22.8739	42.6997	42.7274	29.5536	-0.0648998	0.876676	0.938725	20.3766	23.9831	22.1244	26.5661	24.7624	18.2383	-0.00213708	0.996055	NA	25.2782	23.6098	17.3849	19.2258	25.9089	21.1397	-0.0442792	0.931374	0.996519	34.1046	23.1193	31.8187	44.5786	20.2342	21.7302	-0.0371583	0.930123	0.961976	23.8943	15.2036	24.5263	27.5731	16.7643	16.8776	0.380134	0.29682	0.81804	22.7865	31.8084	24.6905	37.5858	37.7118	26.0844	-0.064997	0.877774	0.950554	20.8112	24.617	22.6117	20.7833	27.8136	22.7049
ENSG00000230002	-0.393407	0.459394	NA	10.5366	21.0274	16.6786	9.14065	11.85	16.1241	ALMS1-IT1	2.10446	1.18657522504942e-08	6.4900911719173e-08	9.55454	18.5544	15.004	79.4913	43.4769	69.4151	0.332646	0.51229	NA	9.0217	17.9253	14.2929	15.3045	23.768	14.1452	0.241362	0.700041	0.968432	9.27342	18.3499	14.7896	12.1609	15.3267	22.9781	1.60996	2.16263572834698e-05	7.56424889705532e-05	9.76852	19.0185	15.3336	47.0047	42.8549	48.3679	0.0418038	0.942997	NA	9.83963	19.4276	15.5542	6.97138	27.5354	12.0901	-0.991806	0.0252454	0.0720773	9.58897	18.7368	15.0446	34.3146	24.7624	29.1813	-0.0628133	0.872692	NA	32.651	23.6098	27.8159	21.9724	25.9089	32.884	0.625155	0.33491	0.939997	8.26777	10.789	14.6194	12.383	15.7377	23.7998	-0.489997	0.0836446	0.182729	75.0964	41.2669	65.8339	43.4806	39.7049	44.676	-0.301071	0.596608	0.911513	14.6485	22.9021	13.5798	6.13646	24.3032	10.6709	-0.933429	0.0411443	0.144655	9.79349	19.2321	15.376	23.7523	27.8136	35.3187
ENSG00000230042	-0.4049	0.529938	NA	6.58539	15.9808	15.6976	18.2813	4.23216	7.5878	AK3P3	-0.831359	0.26464	0.364651	5.97158	14.1013	14.1214	1.20441	12.9668	4.08324	0.192093	0.759403	NA	5.63856	13.6232	13.4521	5.10151	21.1271	12.8593	-0.354392	0.642308	0.955788	5.79589	13.946	13.9197	10.9448	9.85285	5.9943	-0.418081	0.507056	0.60685	6.10532	14.4541	14.4316	12.611	5.71399	8.59873	-0.218246	0.719098	NA	6.14977	14.765	14.6393	10.4571	12.3435	8.06007	NA	NA	NA	NA	NA	NA	NA	NA	NA	NA	NA	NA	NA	NA	NA	NA	NA	NA	NA	NA	NA	NA	NA	NA	NA	NA	NA	NA	NA	NA	NA	NA	NA	NA	NA	NA	-0.413416	0.518364	NA	4.88283	20.3574	12.3452	9.20468	10.8945	7.11392	NA	NA	NA	NA	NA	NA	NA	NA	NA
ENSG00000230069	0.486909	0.441856	NA	10.5366	5.04658	9.81097	7.99807	15.2358	11.3817	LRRC37A15P	NA	NA	NA	NA	NA	NA	NA	NA	NA	NA	NA	NA	NA	NA	NA	NA	NA	NA	0.838754	0.392557	0.951772	9.27342	4.40399	8.69978	1.21609	14.2319	23.9772	NA	NA	NA	NA	NA	NA	NA	NA	NA	NA	NA	NA	NA	NA	NA	NA	NA	NA	NA	NA	NA	NA	NA	NA	NA	NA	NA	NA	NA	NA	NA	NA	NA	NA	NA	NA	0.376734	0.68091	0.989103	7.2343	13.8716	10.3196	1.2383	14.6136	24.8345	NA	NA	NA	NA	NA	NA	NA	NA	NA	NA	NA	NA	NA	NA	NA	NA	NA	NA	NA	NA	NA	NA	NA	NA	NA	NA	NA
ENSG00000230071	-0.0774728	0.872031	NA	17.122	16.8219	15.6976	14.8536	17.7751	14.2271	RPL4P6	-0.916188	0.112946	0.179869	15.5261	14.8435	14.1214	8.4309	6.10202	9.52757	0.140648	0.783575	NA	14.6603	14.3402	13.4521	14.4543	10.5635	21.8608	0.0046157	0.994049	0.998427	15.0693	14.68	13.9197	17.0252	8.75809	17.9829	-1.60026	0.0161582	0.0323482	15.8738	15.2148	14.4316	8.0252	1.90466	5.37421	-0.04641	0.930609	NA	15.9894	15.5421	14.6393	13.0713	22.7879	8.06007	0.632393	0.271133	0.440923	15.5821	14.9894	14.1596	13.2831	8.25414	7.29534	NA	NA	NA	NA	NA	NA	NA	NA	NA	0.0782743	0.901193	0.996211	13.4351	16.1835	12.8995	17.3361	8.99298	18.6259	NA	NA	NA	NA	NA	NA	NA	NA	NA	-0.19035	0.732538	0.94891	13.8347	10.1787	20.9869	11.5059	20.113	7.11392	1.16212	0.0721197	0.216358	15.9144	15.3857	14.4715	5.93808	3.70848	11.3524
ENSG00000230084	0.392551	0.504411	NA	9.21955	8.41096	15.6976	7.99807	11.85	23.7119	AC006059.1	1.01561	0.0516308	0.0922096	8.36022	7.42175	14.1214	27.7015	16.7805	16.333	0.260925	0.72215	NA	7.89399	7.1701	13.4521	23.8071	1.32044	7.71556	0.735219	0.318204	0.951772	8.11424	7.33998	13.9197	8.51261	13.1371	26.9743	0.563368	0.308127	0.407078	8.54745	7.60741	14.4316	16.0504	15.2373	13.9729	0.291905	0.644443	NA	8.60967	7.77104	14.6393	8.71423	7.59598	22.8369	-0.323138	0.599162	0.751696	8.39035	7.4947	14.1596	7.74845	17.4254	12.1589	0.151385	0.797053	NA	7.3728	16.6143	11.59	12.8172	17.2726	9.39544	0.34486	0.641128	0.987942	7.2343	10.789	21.4991	8.66807	13.4895	27.9388	-0.45178	0.329513	0.496392	26.1699	15.9276	15.4903	14.847	14.1173	12.9064	0.051035	0.94688	NA	22.7865	1.27234	7.40714	7.67057	6.70432	20.1561	-0.478039	0.425711	0.669507	8.56931	7.69283	14.4715	13.8555	18.5424	10.0911
ENSG00000230092	0.113358	0.7911	NA	26.3416	22.7096	15.6976	20.5665	29.6251	18.9695	AL669831.4	-0.460206	0.34105	0.447814	23.8863	20.0387	14.1214	18.0662	12.9668	10.8886	-0.748404	0.154262	NA	22.5543	19.3593	13.4521	8.50252	13.2044	11.5733	0.526974	0.367039	0.951772	23.1835	19.8179	13.9197	23.1057	15.3267	42.9591	-0.671585	0.183244	0.265185	24.4213	20.54	14.4316	17.1968	11.428	8.59873	-0.0562079	0.906621	NA	24.5991	20.9818	14.6393	13.9428	28.4849	14.7768	0.269233	0.584984	0.740378	23.9724	20.2357	14.1596	17.7107	20.1768	9.72712	0.571287	0.231307	NA	16.8521	19.2376	9.27197	23.8034	19.8635	24.663	0.416925	0.468167	0.974325	18.6025	26.9726	17.1993	23.5276	15.7377	44.4952	-0.211615	0.693934	0.807468	17.0674	12.3077	10.3269	15.9075	10.588	7.9424	0.687198	0.212641	0.783658	8.13804	12.7234	11.1107	12.2729	25.1412	13.0422	-0.306621	0.486073	0.715192	24.4837	20.7706	14.4715	25.7317	21.3238	26.489
ENSG00000230124	0.148494	0.107838	0.577183	1513.32	1487.9	1386.29	1725.3	1484.64	1655.09	ACBD6	0.198699	0.00651667	0.0147382	1372.27	1312.91	1247.1	1458.55	1514.83	1535.3	0.0358249	0.635176	0.831832	1295.74	1268.39	1187.99	1292.38	1332.33	1219.06	0.131454	0.581466	0.954965	1331.89	1298.44	1229.28	1891.02	1156.07	1181.88	0.149286	0.0408508	0.0730041	1403	1345.75	1274.49	1453.71	1551.35	1451.04	0.258521	0.060287	0.200285	1413.22	1374.7	1292.83	1529.35	1990.15	1356.78	-0.030101	0.691823	0.819605	1377.22	1325.81	1250.47	1392.51	1328	1313.16	0.0787688	0.31501	0.669011	1325	1266.19	1251.72	1391.59	1410.31	1251.94	-0.0253805	0.915471	0.996211	1560.54	1351.71	1500.64	1925.55	1187.07	1224.14	-0.0507701	0.440847	0.603836	1377.9	1437.83	1456.09	1344.72	1437.32	1340.28	0.221634	0.108107	0.749829	1236.98	1283.79	1170.33	1346.18	1756.53	1197.51	-0.111483	0.169307	0.383998	1406.59	1360.86	1278.01	1504.31	1513.99	1344.63
ENSG00000230163	0.0270225	0.940127	NA	26.3416	42.8959	28.4518	39.9903	26.2394	35.0936	AL122010.1	-0.00844256	0.982082	0.988611	23.8863	37.8509	25.5951	31.3148	21.3571	36.7492	0.125744	0.742475	NA	22.5543	36.5675	24.382	22.9568	30.3702	39.8637	0.756178	0.10239	0.951772	23.1835	37.4339	25.2294	52.2917	30.6533	62.9401	-0.858872	0.0501344	0.087386	24.4213	38.7978	26.1573	13.7575	11.428	24.7214	0.0335034	0.928487	NA	24.5991	39.6323	26.5337	27.0141	36.0809	30.8969	-0.0747256	0.840291	0.915856	23.9724	38.223	25.6644	30.9938	32.0994	30.3972	0.155083	0.671253	NA	29.4912	30.6053	28.9749	41.1982	28.4998	29.3607	0.713053	0.112872	0.815184	36.1715	23.89	31.8187	53.2467	31.4754	65.1906	-0.858815	0.0466398	0.116219	29.5834	20.2715	34.8532	12.726	10.588	22.8344	-0.093621	0.80396	0.966102	21.9727	29.2638	38.2702	23.7788	31.8455	27.27	-0.233311	0.534609	0.751217	24.4837	39.2334	26.2296	44.5356	30.595	31.5346
ENSG00000230177	-0.279259	0.527179	NA	30.2928	20.1863	29.4329	10.2832	31.318	22.7634	AL080317.1	0.149804	0.703589	0.779585	27.4693	17.8122	26.4777	21.6795	30.5101	25.8605	-0.577483	0.21331	NA	25.9374	17.2082	25.2228	18.7055	14.5249	11.5733	0.944077	0.0395628	0.951772	26.6611	17.616	26.0994	49.8596	30.6533	53.9487	-0.190113	0.647553	0.73191	28.0845	18.2578	27.0592	19.4898	25.713	18.2723	-0.413396	0.353118	NA	28.2889	18.6505	27.4486	13.0713	23.7374	18.8068	-0.319341	0.427337	0.604375	27.5683	17.9873	26.5493	23.2453	38.5193	26.7496	-0.853871	0.0742962	NA	22.1184	36.7264	25.4979	16.4793	7.77267	23.4886	1.22626	0.0217788	0.595892	9.30124	28.5139	20.6391	50.7701	31.4754	55.8777	-0.34037	0.393525	0.559439	20.4808	28.9593	24.5263	18.0285	23.823	16.8776	0.166039	0.742039	0.951108	17.9037	13.9957	11.1107	11.5059	20.951	16.5991	0.536021	0.274101	0.518722	28.1563	18.4628	27.1341	17.8142	8.34409	25.2277
ENSG00000230202	0.292483	0.0484265	0.518118	313.465	364.195	272.745	418.185	326.723	423.02	AL450405.1	0.0501839	0.726766	0.798222	284.247	321.362	245.36	346.871	269.251	268.133	0.0782897	0.571654	NA	268.396	310.465	233.731	273.781	278.614	308.622	-0.0543105	0.810129	0.9804	275.884	317.821	241.854	271.187	232.089	301.713	0.143001	0.275403	0.371794	290.613	329.401	250.749	307.25	337.125	318.153	0.244488	0.115672	0.297159	292.729	336.486	254.357	386.912	338.021	321.059	-0.0424995	0.755566	0.86169	285.272	324.521	246.024	293.334	295.315	294.245	0.105221	0.410863	0.743753	279.113	281.569	280.477	320.431	302.27	280.689	-0.355657	0.118997	0.824428	378.251	297.469	383.544	276.14	238.314	312.501	0.0932199	0.463165	0.624239	327.693	255.565	254.299	284.215	312.346	293.869	0.163685	0.256749	0.798916	262.045	268.463	296.285	340.573	298.342	283.371	-0.15023	0.28252	0.529205	291.356	333.099	251.442	346.388	324.492	301.47
ENSG00000230207	0.0658318	0.822858	0.957813	39.5123	42.8959	50.0359	47.9884	45.7073	45.5268	RPL4P5	0.287199	0.333702	0.440092	35.8295	37.8509	45.0121	57.8119	46.5279	40.8324	-0.0475699	0.883767	NA	33.8314	36.5675	42.8787	35.7106	43.5746	30.8622	0.29042	0.486232	0.951904	34.7753	37.4339	44.3689	63.2365	48.1695	31.9696	0.204622	0.491382	0.591972	36.6319	38.7978	46.0007	41.2724	51.4259	47.293	0.197364	0.519629	NA	36.8986	39.6323	46.6627	45.314	54.1213	41.6437	-0.0556505	0.859396	0.927807	35.9586	38.223	45.1339	44.2768	42.1878	37.6926	-0.146685	0.655568	NA	42.1303	40.2241	35.9289	33.8741	38.8633	34.0585	0.213886	0.59722	0.986425	43.4058	41.6148	41.2783	64.3914	49.4614	33.1127	-0.083536	0.768372	0.858839	54.6155	44.1629	38.7258	38.1781	47.6459	43.6832	0.242958	0.449961	0.868078	34.1798	41.9871	29.6285	39.887	47.7683	36.7552	0.0882516	0.786994	0.907048	36.7256	39.2334	46.1279	36.6182	41.7204	36.5801
ENSG00000230309	0.0829586	0.769316	0.938247	40.8294	68.1288	59.8469	50.2736	72.7931	56.9085	AL121718.1	-0.182991	0.541808	0.642791	37.0238	60.1162	53.838	55.403	43.4769	35.3881	-0.0694198	0.825351	NA	34.9591	58.0778	51.2863	38.2613	63.3813	38.5778	0.268271	0.553404	0.953242	35.9345	59.4538	53.0687	40.1309	45.98	92.9116	-0.213917	0.47342	0.574659	37.853	61.62	55.0205	36.6866	52.3782	45.1433	0.321225	0.258858	0.475667	38.1286	62.9454	55.8122	71.4567	56.0203	71.1973	0.267432	0.410775	0.587492	37.1573	60.7071	53.9836	58.6668	34.8508	34.0449	-0.169316	0.624227	NA	55.8227	33.2286	32.4519	34.7896	38.8633	34.0585	0.176111	0.687536	0.989103	45.4727	66.2754	51.5979	40.8638	47.2132	96.2338	-0.0316748	0.91552	0.954286	52.3399	41.2669	33.5624	33.9361	48.5283	41.6976	0.390853	0.193527	0.774497	36.6212	61.0722	37.0357	62.8987	49.4443	62.8396	0.434882	0.172773	0.388281	37.9498	62.3119	55.1726	37.6078	41.7204	36.5801
ENSG00000230314	0.124041	0.837864	NA	6.58539	12.6164	10.7921	9.14065	14.3893	9.48475	ELOVL2-AS1	NA	NA	NA	NA	NA	NA	NA	NA	NA	NA	NA	NA	NA	NA	NA	NA	NA	NA	0.50987	0.469302	0.951808	5.79589	11.01	9.56976	9.7287	14.2319	13.9867	NA	NA	NA	NA	NA	NA	NA	NA	NA	NA	NA	NA	NA	NA	NA	NA	NA	NA	NA	NA	NA	NA	NA	NA	NA	NA	NA	NA	NA	NA	NA	NA	NA	NA	NA	NA	0.376198	0.583978	0.986425	8.26777	13.101	8.59964	9.90637	14.6136	14.4868	NA	NA	NA	NA	NA	NA	NA	NA	NA	NA	NA	NA	NA	NA	NA	NA	NA	NA	-0.208062	0.755437	0.889325	6.12093	11.5392	9.94915	6.92776	8.34409	17.6594
ENSG00000230330	0.142979	0.379081	0.772639	222.586	278.403	281.575	357.628	254.776	257.985	HMGN2P3	-0.812443	2.34153836729257e-06	9.50853591370294e-06	201.84	245.66	253.303	115.624	162.466	117.053	-0.166679	0.286174	NA	190.583	237.33	241.298	181.954	186.183	232.753	0.0417466	0.846762	0.982263	195.901	242.953	249.684	252.946	229.9	227.783	-1.00032	4.58239680703432e-09	2.57036951526674e-08	206.36	251.805	258.867	113.499	102.852	144.029	-0.137214	0.393643	0.603287	207.862	257.221	262.592	222.213	232.627	208.218	0.47117	0.00429246	0.016674	202.567	248.075	253.989	147.221	161.414	203.054	-0.076133	0.689716	0.889979	140.083	153.901	193.552	124.51	180.499	156.199	-0.111792	0.637326	0.987846	323.477	231.964	233.91	257.565	236.066	235.928	-0.186058	0.345831	0.513482	109.231	154.208	111.014	104.99	95.2919	133.035	0.0262411	0.875517	0.980024	174.154	179.4	223.449	195.6	205.32	183.776	0.543562	0.00160728	0.0113648	206.888	254.633	259.582	134.596	193.768	167.764
ENSG00000230337	0.145345	0.788982	NA	17.122	10.9343	10.7921	18.2813	9.31075	15.1756	AL109811.2	NA	NA	NA	NA	NA	NA	NA	NA	NA	0.565653	0.296172	NA	14.6603	9.32113	9.24834	20.406	15.8453	11.5733	0.371958	0.55677	0.953242	15.0693	9.54197	9.56976	13.377	15.3267	14.9857	NA	NA	NA	NA	NA	NA	NA	NA	NA	0.0638351	0.911933	NA	15.9894	10.1024	10.0645	13.9428	7.59598	16.1201	0.341423	0.585521	NA	15.5821	9.74312	9.73476	9.96229	11.0055	6.07945	0.748273	0.224545	NA	9.47932	10.4933	5.79498	20.1414	13.8181	9.39544	0.222899	0.725147	0.990709	16.5355	8.47709	13.7594	13.6213	15.7377	15.5216	NA	NA	NA	NA	NA	NA	NA	NA	NA	-0.501914	0.360024	0.842876	19.5313	15.268	11.1107	12.2729	6.70432	14.2278	-0.413761	0.466917	0.700376	15.9144	10.0007	9.94915	21.773	14.8339	10.0911
ENSG00000230359	0.108282	0.752662	0.931226	48.7319	40.3726	25.5085	34.2774	52.4788	35.0936	TPI1P2	-0.895261	0.0357266	0.0666789	44.1897	35.6244	22.9473	28.9059	15.255	10.8886	-0.238626	0.525899	NA	41.7254	34.4165	21.8597	25.5076	25.0884	32.1482	-0.0369862	0.935604	0.994181	42.8896	35.2319	22.6194	26.7539	31.7481	38.9629	-1.17402	0.00538778	0.0119955	45.1794	36.5156	23.4513	12.611	14.285	19.3471	0.0602988	0.863675	NA	45.5083	37.301	23.7888	35.7283	37.0304	37.6136	-0.164581	0.641408	0.781777	44.349	35.9746	23.0094	45.3838	32.0994	37.6926	-0.214431	0.566371	NA	43.1836	30.6053	35.9289	43.9448	28.4998	21.1397	-0.14381	0.744133	0.992588	31.0041	47.78	31.8187	27.2425	32.5996	40.3561	-0.281274	0.569212	0.716347	27.3078	14.4796	10.3269	11.6655	13.235	17.8704	0.297057	0.403501	0.853915	24.4141	24.1744	30.8631	31.4493	32.6836	33.1983	0.0487793	0.900659	0.960286	45.2949	36.9256	23.5162	47.5046	30.595	22.7049
ENSG00000230373	-0.936566	0.00532394	0.26612	47.4148	74.8576	50.0359	20.5665	28.7787	40.7844	GOLGA6L5P	0.357225	0.178566	0.26428	42.9954	66.0536	45.0121	62.6295	68.6477	68.0541	-0.170798	0.625055	NA	40.5977	63.8139	42.8787	45.9136	21.1271	64.2963	0.543677	0.332686	0.951772	41.7304	65.3258	44.3689	29.1861	52.5486	138.868	-0.099451	0.734334	0.802027	43.9583	67.706	46.0007	38.9795	53.3306	55.8918	-0.823434	0.0224562	NA	44.2783	69.1623	46.6627	21.7856	25.6364	45.6737	0.0685773	0.817445	0.900421	43.1504	66.7029	45.1339	43.1699	51.3591	54.715	-0.0715361	0.829255	NA	41.077	48.9685	52.1548	44.8603	28.4998	63.4192	1.47653	0.0125125	0.538224	18.6025	26.2019	36.9785	29.7191	53.9579	143.833	-0.459511	0.0757182	0.169799	59.1668	65.1583	64.543	36.0571	49.4106	51.6256	-0.645868	0.12653	0.749829	43.9454	20.3574	61.7261	19.1764	22.6271	40.3122	0.134002	0.689082	0.85	44.0707	68.4661	46.1279	48.4943	30.595	68.1147
ENSG00000230383	0.254571	0.335265	0.748155	48.7319	58.0356	50.0359	66.2697	57.5573	64.4963	AC009245.1	0.20371	0.45767	0.564721	44.1897	51.2101	45.0121	56.6075	47.2906	59.8876	0.211603	0.458478	NA	41.7254	49.4737	42.8787	56.1166	55.4586	43.7215	-0.0715728	0.853454	0.98472	42.8896	50.6459	44.3689	46.2113	53.6433	31.9696	0.0242439	0.931283	0.951821	45.1794	52.4911	46.0007	45.8583	54.2829	46.2182	0.46044	0.0870757	0.251447	45.5083	53.6202	46.6627	62.7424	74.0608	64.4805	-0.135486	0.638124	0.780103	44.349	51.7135	45.1339	44.2768	58.6961	52.2832	0.156689	0.591939	0.844631	42.1303	55.964	49.8368	44.8603	54.4087	66.9425	-0.338396	0.365076	0.951121	59.9413	52.4038	58.4776	47.0552	55.082	33.1127	-0.180008	0.505693	0.663241	53.4777	44.8869	56.7978	42.4201	50.2929	42.6904	0.246903	0.363638	0.844294	53.7111	53.4382	41.9738	55.2281	65.3671	56.9114	-0.294372	0.308635	0.555388	45.2949	53.0805	46.1279	48.4943	58.4086	71.8988
ENSG00000230393	0.324686	0.446942	NA	38.1953	15.9808	15.6976	31.9923	29.6251	23.7119	AC092667.1	-0.0644776	0.889782	0.923854	34.6352	14.1013	14.1214	20.475	19.0688	19.0551	-0.245242	0.635043	NA	32.7037	13.6232	13.4521	21.2563	18.4862	9.00149	0.329778	0.578147	0.954965	33.6161	13.946	13.9197	24.3217	33.9376	17.9829	-0.504918	0.312085	0.41102	35.4109	14.4541	14.4316	13.7575	13.3326	17.1975	0.0865057	0.861516	NA	35.6686	14.765	14.6393	27.8855	26.5859	12.0901	-0.345354	0.462009	0.636061	34.76	14.2399	14.1596	17.7107	35.7679	24.3178	-0.592646	0.216747	NA	16.8521	34.1031	23.1799	12.8172	23.318	12.9187	0.0150865	0.975764	0.999317	28.9372	26.9726	21.4991	24.7659	34.8478	18.6259	-0.438756	0.33966	0.507186	19.343	18.0995	18.072	12.726	12.3526	15.8848	0.329945	0.5152	0.888379	20.3451	17.8127	8.64166	24.5458	23.4651	10.6709	0.250452	0.628568	0.811401	35.5014	14.6164	14.4715	13.8555	25.0323	13.8752
ENSG00000230409	0.267134	0.246404	0.690771	69.8051	69.811	65.7335	82.2659	80.411	84.4142	TCEA1P2	0.420832	0.0756612	0.127982	63.2988	61.6005	59.1335	87.9222	90.7675	65.3319	0.1864	0.473571	NA	59.7688	59.5118	56.3308	72.2714	77.9062	48.8652	-0.180432	0.614766	0.954965	61.4364	60.9218	58.2885	47.4274	70.0647	41.9601	0.295329	0.207689	0.294558	64.7164	63.1415	60.4323	75.6661	82.8528	72.0144	0.0191351	0.944623	0.972899	65.1875	64.4996	61.3019	82.7852	49.3738	60.4505	-0.464628	0.047471	0.119454	63.5269	62.206	59.2935	88.5537	81.6243	85.1123	-0.0646085	0.779995	0.925919	84.2606	77.825	81.1297	78.7344	84.6357	68.1169	-0.45394	0.192124	0.884214	74.4099	73.2112	76.5368	48.2935	71.9438	43.4604	-0.127968	0.568039	0.715473	83.0611	86.1538	61.9613	69.9931	76.7629	66.5176	-0.169008	0.563378	0.903409	69.1734	75.0679	46.9119	72.8704	43.5781	53.3544	-0.40229	0.0989705	0.269847	64.8819	63.8504	60.5994	85.1125	90.8578	73.1602
ENSG00000230424	-0.502657	0.38076	NA	17.122	10.0932	14.7165	12.5684	9.31075	7.5878	AL035413.1	NA	NA	NA	NA	NA	NA	NA	NA	NA	NA	NA	NA	NA	NA	NA	NA	NA	NA	0.377878	0.668485	0.962683	15.0693	8.80798	13.0497	13.377	2.18952	31.9696	NA	NA	NA	NA	NA	NA	NA	NA	NA	-0.344478	0.551992	NA	15.9894	9.32525	13.7243	11.3285	9.49497	9.40341	0.418886	0.490903	NA	15.5821	8.99365	13.2747	7.74845	8.25414	12.1589	NA	NA	NA	NA	NA	NA	NA	NA	NA	0.88433	0.328899	0.938157	11.3682	8.47709	6.87972	13.6213	2.24825	33.1127	NA	NA	NA	NA	NA	NA	NA	NA	NA	NA	NA	NA	NA	NA	NA	NA	NA	NA	NA	NA	NA	NA	NA	NA	NA	NA	NA
ENSG00000230439	0.42882	0.403509	NA	13.1708	10.0932	15.6976	23.9942	13.5429	15.1756	AL512488.1	0.701417	0.159997	0.241328	11.9432	8.9061	14.1214	20.475	20.5943	14.9719	0.137199	0.816069	NA	11.2771	8.60412	13.4521	8.50252	9.2431	19.2889	-0.032663	0.969237	0.997499	11.5918	8.80798	13.9197	19.4574	2.18952	11.9886	0.61007	0.245802	0.338354	12.2106	9.12889	14.4316	10.3181	19.0466	24.7214	0.3011	0.573213	NA	12.2995	9.32525	14.6393	16.557	14.2425	13.4334	-0.133589	0.818861	0.901381	11.9862	8.99365	14.1596	18.8177	11.0055	8.51123	0.315997	0.578824	NA	17.9054	10.4933	8.11297	10.9862	13.8181	21.1397	-0.471855	0.555665	0.985483	21.7029	12.3303	13.7594	19.8127	2.24825	12.4173	-0.0921207	0.842729	0.907074	19.343	19.5475	14.1995	9.54452	17.6466	22.8344	0.162374	0.772656	NA	8.13804	8.90636	18.5178	14.5741	12.5706	11.8565	-0.451681	0.415703	0.66106	12.2419	9.23139	14.4715	11.8762	14.8339	22.7049
ENSG00000230453	-0.0166018	0.944055	0.986872	82.9759	69.811	106.94	84.551	96.4932	74.9295	ANKRD18B	-1.43784	1.30223889770635e-06	5.51665913092054e-06	75.242	61.6005	96.2023	31.3148	24.4081	31.3049	-0.0787067	0.761204	NA	71.0459	59.5118	91.6427	83.3247	52.8177	72.0119	-0.177255	0.667174	0.962352	73.0282	60.9218	94.8276	41.347	99.6233	60.942	-2.73165	1.15560051230808e-13	1.00897664489346e-12	76.9271	63.1415	98.3152	10.3181	9.52331	16.1226	-0.231666	0.367845	0.579549	77.4871	64.4996	99.73	74.9424	65.5153	64.4805	0.320644	0.208616	0.367384	75.5131	62.206	96.4626	61.9876	64.1989	60.7945	-0.664576	0.025335	0.202619	58.9824	61.2106	57.9498	43.9448	31.0907	37.5817	-0.161176	0.683865	0.989103	76.4769	87.8535	67.9372	42.1021	102.295	63.1211	-1.30125	0.00351329	0.0134831	29.5834	23.1674	29.6898	9.54452	8.82332	14.892	-0.154054	0.559846	0.902292	79.7528	50.8935	69.1333	65.9669	57.8247	56.9114	0.982417	0.000745732	0.00600007	77.1238	63.8504	98.5871	47.5046	33.3763	40.3642
ENSG00000230457	0.0988041	0.806823	NA	21.0732	27.7562	19.6219	21.709	26.2394	25.6088	PA2G4P4	-0.371278	0.44476	0.551729	19.1091	24.4918	17.6518	12.0441	9.91578	27.2216	-0.0600593	0.89472	NA	18.0434	23.6613	16.8152	15.3045	25.0884	16.717	-0.693129	0.225967	0.951772	18.5468	24.2219	17.3996	13.377	12.0424	11.9886	-0.408742	0.371875	0.473639	19.537	25.1045	18.0395	14.9039	13.3326	19.3471	-0.330832	0.466434	NA	19.6793	25.6444	18.2991	19.1713	14.2425	17.4635	0.384407	0.48557	0.658273	19.1779	24.7325	17.6996	28.78	4.58563	14.5907	0.259271	0.652157	NA	27.3847	4.37219	13.908	17.3948	18.9998	17.6164	-0.801763	0.15092	0.845569	19.636	23.89	23.219	13.6213	12.3653	12.4173	-0.0397412	0.938094	0.966511	11.3782	9.41176	25.8172	13.7865	12.3526	17.8704	-0.274461	0.565439	0.903409	14.6485	24.1744	16.0488	16.8753	12.5706	15.4135	0.124179	0.784243	0.905219	19.587	25.3863	18.0894	18.8039	20.3967	18.9207
ENSG00000230479	0.0414137	0.774022	0.940322	289.757	248.965	230.558	275.362	251.39	262.727	AP000695.1	-2.00537	2.59884369114569e-22	4.65387781834789e-21	262.75	219.684	207.409	61.4251	41.1886	73.4984	-0.0443076	0.768873	NA	248.097	212.235	197.578	187.906	229.757	221.179	-0.183525	0.431074	0.951772	255.019	217.263	204.445	215.247	213.479	166.841	-1.82806	5.67804340992569e-21	8.47025886891859e-20	268.634	225.179	211.964	76.8126	49.5212	73.0892	0.0574014	0.718587	0.847219	270.59	230.023	215.014	258.813	225.98	257.922	0.58918	0.000293601	0.00164938	263.697	221.843	207.97	150.541	169.668	137.396	0.133455	0.451426	0.771258	143.243	161.771	130.967	163.877	174.453	139.757	-0.229441	0.306112	0.929526	249.067	228.881	238.21	219.178	219.204	172.807	0.165455	0.547742	0.698905	58.029	39.095	69.7064	71.0536	45.8813	67.5104	0.0995561	0.537218	0.890968	179.851	221.387	212.338	227.816	199.453	227.645	0.452933	0.00535802	0.0303249	269.321	227.708	212.55	177.153	187.278	150.105
ENSG00000230487	0.264558	0.504298	NA	17.122	21.8685	35.3195	29.7071	25.3929	35.0936	PSMG3-AS1	0.196332	0.642047	0.729753	15.5261	19.2965	31.7733	18.0662	32.0356	25.8605	0.559511	0.172382	NA	14.6603	18.6423	30.2673	39.9618	25.0884	28.2904	0.0485939	0.926941	0.993462	15.0693	19.0839	31.3192	24.3217	20.8005	22.9781	0.265184	0.519266	0.617876	15.8738	19.7793	32.4711	20.6362	30.4746	31.1704	0.363729	0.375605	NA	15.9894	20.2047	32.9384	34.8569	27.5354	26.8669	-0.211723	0.628697	0.773925	15.5821	19.4862	31.8592	33.2076	27.5138	17.0225	0.253442	0.536531	NA	31.5977	26.2331	16.2259	25.6345	25.0453	38.7562	-0.225737	0.633476	0.98736	26.8703	23.1193	31.8187	24.7659	21.3583	23.7998	0.0645119	0.86777	0.92312	17.0674	30.4072	24.5263	19.089	28.2346	28.7912	-0.198974	0.597093	0.911513	38.2488	24.1744	27.1595	30.6823	24.3032	23.7131	-0.468316	0.264215	0.507824	15.9144	20.0013	32.5609	27.711	26.8865	41.6256
ENSG00000230499	-0.15665	0.616727	0.882223	34.244	62.2411	67.6957	41.1329	43.168	64.4963	AC108463.2	0.336657	0.272413	0.373165	31.0522	54.9209	60.8987	39.7457	72.4614	74.8595	-0.44266	0.19334	NA	29.3205	53.0587	58.0123	33.1598	27.7293	43.7215	-0.776616	0.246412	0.951772	30.1386	54.3158	60.0285	4.86435	38.3167	40.961	-0.319443	0.30693	0.40589	31.7477	56.2948	62.2363	42.4189	41.9026	37.6194	-0.277533	0.432247	NA	31.9788	57.5057	63.1318	56.6425	28.4849	41.6437	0.0682751	0.828295	0.907551	31.1641	55.4608	61.0635	42.063	55.0276	44.9879	-0.236473	0.469986	NA	40.0238	52.4663	42.8829	28.381	40.5906	46.9772	-0.631833	0.330889	0.938157	37.205	39.3029	58.4776	4.95318	39.3443	42.4256	-0.658551	0.0248106	0.069428	37.5482	68.7782	70.9973	39.2386	38.8226	34.748	0.160658	0.659482	0.930822	31.7384	26.7191	41.9738	49.8587	25.1412	36.7552	0.300092	0.376061	0.619727	31.8289	56.9269	62.4083	30.6801	43.5747	50.4553
ENSG00000230513	0.0560664	0.808995	0.952837	67.171	109.343	83.3932	97.1194	86.336	90.1051	THAP7-AS1	0.010442	0.964878	0.975989	60.9102	96.4827	75.0202	87.9222	70.9359	78.9427	0.0482467	0.84224	NA	57.5133	93.2113	71.4645	78.2232	77.9062	75.8697	0.162504	0.606773	0.954965	59.118	95.4197	73.9482	91.2065	84.2966	81.9221	0.419979	0.0700741	0.116849	62.2743	98.8964	76.6678	82.5449	119.994	118.233	0.181083	0.462193	0.661049	62.7276	101.024	77.7711	94.1137	100.647	80.6007	-0.323996	0.16868	0.314697	61.1297	97.4312	75.2231	88.5537	93.5469	114.294	-0.0656901	0.769034	0.922893	84.2606	89.1927	108.946	102.538	78.5903	88.0822	0.0915548	0.744859	0.992641	87.8451	78.6058	81.6966	92.8722	86.5574	84.8513	0.410351	0.0576673	0.137299	83.0611	67.3303	74.8699	76.3561	111.174	109.208	0.130475	0.569855	0.904562	74.87	75.0679	72.8368	82.8421	88.8322	71.1392	-0.261684	0.280594	0.526502	62.4335	100.007	76.8798	110.844	84.368	94.6037
ENSG00000230551	-0.263712	0.0824929	0.565841	443.855	670.354	582.772	391.905	479.08	545.373	AC021078.1	0.137638	0.27108	0.371671	402.485	591.513	524.259	597.389	569.013	510.405	-0.00800874	0.97456	0.989985	380.039	571.457	499.411	523.755	363.122	556.806	0.768764	0.0887502	0.951772	390.643	584.996	516.767	369.69	595.55	1577.5	0.0173116	0.889722	0.922367	411.499	606.311	535.773	538.835	555.209	485.828	-0.232858	0.161268	0.361007	414.494	619.352	543.483	422.64	397.839	529.278	0.066695	0.626943	0.772723	403.935	597.328	525.677	416.202	507.171	541.071	-0.004502	0.972885	0.992359	396.025	483.564	515.753	469.66	390.361	534.365	1.02897	0.0204814	0.583752	354.481	436.185	494.48	376.442	611.523	1633.9	-0.122196	0.212703	0.365406	564.361	540.09	484.073	498.436	514.4	448.745	-0.22527	0.189415	0.773224	501.303	349.893	534.548	372.023	351.139	467.147	0.0674167	0.638349	0.817425	412.551	613.118	537.254	507.706	419.058	573.929
ENSG00000230555	-0.46589	0.228287	NA	32.9269	26.9151	50.0359	20.5665	36.3966	21.8149	AL450326.1	0.160548	0.648738	0.735608	29.8579	23.7496	45.0121	44.5633	29.7473	36.7492	-0.631839	0.139265	NA	28.1928	22.9443	42.8787	28.0583	13.2044	18.003	-0.746619	0.215221	0.951772	28.9794	23.4879	44.3689	9.7287	32.8428	14.9857	-0.437362	0.288666	0.386269	30.5266	24.3437	46.0007	12.611	34.2839	26.871	-0.297926	0.434137	NA	30.7488	24.8673	46.6627	27.8855	29.4344	25.5235	0.0818781	0.833455	0.911465	29.9655	23.9831	45.1339	37.6353	20.1768	36.4767	0.173732	0.64386	NA	35.8108	19.2376	34.7699	32.0431	35.4088	32.884	-0.276248	0.659906	0.989103	18.6025	33.1377	19.7792	9.90637	33.7237	15.5216	-0.597776	0.117746	0.236678	42.0995	28.2353	34.8532	11.6655	31.764	24.82	0.331995	0.442366	0.864842	26.8555	12.7234	17.2833	24.5458	25.9792	22.5274	-0.0941568	0.79658	0.912506	30.6047	24.617	46.1279	34.6388	38.0119	35.3187
ENSG00000230561	0.0525925	0.924936	NA	9.21955	8.41096	24.5274	11.4258	15.2358	17.0725	CCDC192	-0.516083	0.418838	0.527099	8.36022	7.42175	22.0648	10.8397	9.91578	5.44432	-0.717593	0.307142	NA	7.89399	7.1701	21.019	4.25126	13.2044	5.14371	-0.379923	0.627819	0.954965	8.11424	7.33998	21.7495	12.1609	6.56857	9.9905	NA	NA	NA	NA	NA	NA	NA	NA	NA	-0.703531	0.31635	NA	8.60967	7.77104	22.8739	4.35711	14.2425	5.37338	-0.357886	0.53792	0.702793	8.39035	7.4947	22.1244	22.1384	10.0884	17.0225	-1.17008	0.0854526	NA	21.0652	9.61882	16.2259	2.74655	12.9544	4.69772	-0.43696	0.527898	0.982417	10.3347	13.8716	15.4794	12.383	6.74474	10.3477	NA	NA	NA	NA	NA	NA	NA	NA	NA	NA	NA	NA	NA	NA	NA	NA	NA	NA	0.810039	0.273545	0.518119	8.56931	7.69283	22.6117	2.96904	13.9068	5.04553
ENSG00000230562	0.155187	0.621196	0.883424	35.5611	35.326	40.225	42.2755	38.0894	43.6298	FAM133DP	-0.412442	0.247634	0.345409	32.2466	31.1713	36.1862	22.8839	25.9336	25.8605	0.230304	0.496514	NA	30.4482	30.1144	34.4711	41.6623	40.9337	28.2904	-0.574824	0.273028	0.951772	31.2978	30.8279	35.6691	24.3217	30.6533	10.9895	-0.298317	0.410636	0.51409	32.9687	31.9511	36.981	37.8331	21.9036	23.6465	0.237342	0.46888	NA	33.2087	32.6384	37.5131	37.4712	37.0304	48.3604	0.120005	0.733855	0.84748	32.3628	31.4778	36.2841	35.4215	26.5967	30.3972	0.226934	0.530446	NA	33.7042	25.3587	28.9749	38.4517	34.5452	29.3607	-0.739293	0.146323	0.842171	38.2384	34.679	39.5584	24.7659	31.4754	11.3825	0.113061	0.7685	0.858919	21.6187	24.6154	24.5263	34.9966	20.2936	21.8416	0.00558693	0.986697	0.998041	39.8764	39.4424	27.1595	32.9834	32.6836	42.6835	-0.110481	0.748379	0.885619	33.053	32.3099	37.0832	41.5666	37.0848	31.5346
ENSG00000230590	0.159286	0.490701	0.826345	108	104.296	68.6768	85.6936	105.804	120.456	FTX	0.192643	0.386453	0.495102	97.934	92.0297	61.7813	95.1487	93.8185	97.9978	0.306855	0.198292	NA	92.4724	88.9092	58.8531	100.33	118.84	77.1556	0.131183	0.775519	0.977166	95.0525	91.0157	60.8985	43.7791	78.8228	146.86	0.064969	0.78102	0.839801	100.127	94.3319	63.1382	106.62	81.9005	80.6131	0.00195565	0.994239	0.997805	100.856	96.3609	64.0468	85.3994	63.6163	114.184	-0.281402	0.216366	0.377383	98.2869	92.9343	61.9484	98.516	109.138	98.487	-0.174152	0.414363	0.745698	93.7399	104.058	93.8787	87.8896	86.363	84.5589	-0.0248978	0.955174	0.997705	77.5104	96.3306	109.215	44.5786	80.9368	152.111	-0.129195	0.532097	0.686845	89.8881	89.0497	92.9419	98.6267	75.8805	74.46	-0.307013	0.242086	0.793597	96.0289	114.51	74.0714	75.1716	56.1487	100.781	-0.109867	0.642281	0.820268	100.383	95.391	63.3128	95.0093	92.7121	90.8195
ENSG00000230606	-0.20332	0.707987	NA	9.21955	21.8685	14.7165	9.14065	18.6215	12.3302	AC092683.1	0.437088	0.372126	0.480288	8.36022	19.2965	13.2389	18.0662	20.5943	17.6941	0.355349	0.52492	NA	7.89399	18.6423	12.6114	19.5558	6.60222	24.4326	1.05496	0.12087	0.951772	8.11424	19.0839	13.0497	12.1609	24.0848	47.9544	-0.159851	0.771498	0.832193	8.54745	19.7793	13.5296	17.1968	10.4756	10.7484	0.103413	0.846427	NA	8.60967	20.2047	13.7243	13.0713	19.9394	13.4334	-0.395996	0.437002	0.612993	8.39035	19.4862	13.2747	19.9246	18.3425	17.0225	-0.103985	0.832793	NA	18.9586	17.4888	16.2259	11.9017	16.409	21.1397	1.24999	0.0640512	0.718125	8.26777	16.9542	11.1795	12.383	24.7307	49.6691	-0.605552	0.213672	0.366434	17.0674	19.5475	16.7812	15.9075	9.70565	9.928	-0.251992	0.644643	0.924185	18.7175	6.36169	23.4559	11.5059	17.5988	11.8565	-0.297791	0.578398	0.780958	8.56931	20.0013	13.567	12.8658	17.6153	22.7049
ENSG00000230615	-0.0717482	0.749054	0.930296	93.5125	99.2494	73.5823	81.1233	82.1039	90.1051	AL139220.2	-0.230855	0.355565	0.463016	84.7965	87.5766	66.1943	56.6075	57.9692	91.1924	-0.0135773	0.953525	NA	80.0676	84.6072	63.0569	75.6724	76.5857	73.2978	0.169032	0.561402	0.953242	82.3016	86.6118	65.2484	86.3422	93.0547	83.9202	-0.177774	0.445684	0.54826	86.6956	89.7675	67.6481	67.6409	80.9482	66.6402	0.101758	0.680909	0.824245	87.3267	91.6983	68.6216	79.2995	110.142	75.2273	0.215652	0.419646	0.59655	85.1021	88.4375	66.3733	91.8745	47.6906	68.0898	0.239637	0.370718	0.714303	87.4204	45.4708	64.9038	75.0724	78.5903	78.6868	0.233927	0.410521	0.964701	73.3765	74.7525	81.6966	87.919	95.5504	86.9208	0.0520861	0.834486	0.902093	53.4777	55.0226	86.4876	62.5696	74.9982	61.5536	0.113724	0.644151	0.923987	72.4286	73.7956	70.3678	69.8022	97.2126	66.3966	-0.02623	0.910681	0.965652	86.9173	90.7753	67.8351	81.1538	84.368	84.5126
ENSG00000230629	-0.0230211	0.908313	0.977276	110.635	137.94	123.618	148.536	107.497	113.817	RPS23P8	-0.110103	0.568548	0.667393	100.323	121.717	111.206	102.375	109.836	96.6368	-0.0140897	0.944547	NA	94.7279	117.59	105.936	119.035	105.635	90.0149	0.242739	0.479771	0.951904	97.3709	120.376	109.617	189.71	95.2443	103.901	-0.334617	0.0975999	0.155564	102.569	124.762	113.649	91.7165	99.9948	79.5383	0.34126	0.100122	0.272282	103.316	127.445	115.284	131.585	178.505	128.961	0.113496	0.582081	0.738206	100.684	122.913	111.507	120.654	88.0442	103.351	0.0884719	0.674975	0.882803	114.805	83.946	98.5147	108.031	107.954	98.6521	0.24837	0.475145	0.97624	134.351	97.8719	103.196	193.174	97.7987	107.616	-0.226112	0.259963	0.420429	96.715	104.253	91.6511	84.8402	92.6449	73.4672	0.353944	0.102118	0.749829	113.933	101.787	86.4166	115.826	157.551	113.823	0.0224583	0.910216	0.9654	102.832	126.162	113.963	116.782	115.89	105.956
ENSG00000230635	-1.57211	0.0152313	NA	7.90247	28.5973	18.6408	2.28516	6.77145	9.48475	CYP4F60P	-0.846146	0.145705	0.222916	7.1659	25.2339	16.7692	8.4309	9.91578	9.52757	-0.141793	0.800002	NA	6.76628	24.3783	15.9744	16.1548	7.92266	19.2889	0.911026	0.175568	0.951772	6.95506	24.9559	16.5296	14.593	28.4638	48.9534	-0.59599	0.294467	0.392856	7.32639	25.8652	17.1375	16.0504	8.57098	9.67357	-0.893025	0.138045	NA	7.37972	26.4215	17.3841	6.97138	9.49497	12.0901	0.790615	0.20648	0.364482	7.19173	25.482	16.8146	4.42768	9.17127	15.8066	1.26207	0.0786303	NA	4.21303	8.74438	15.067	6.40862	8.6363	52.8493	2.47783	0.000861441	0.276854	2.06694	6.16516	8.59964	14.8595	29.2272	50.7038	NA	NA	NA	NA	NA	NA	NA	NA	NA	-0.756842	0.206388	NA	15.4623	7.63402	18.5178	6.13646	8.3804	10.6709	-0.477703	0.469834	0.702847	7.34512	26.1556	17.1849	6.92776	9.27121	56.7622
ENSG00000230658	-0.275431	0.291027	0.717298	67.171	58.0356	86.3365	55.9865	55.0181	63.5478	KLHL7-AS1	0.0602334	0.820242	0.87317	60.9102	51.2101	77.6679	83.1046	62.5457	51.7211	-0.389538	0.172334	NA	57.5133	49.4737	73.9867	46.7639	38.2929	52.723	-0.120074	0.767071	0.976818	59.118	50.6459	76.5581	34.0504	66.7805	69.9335	0.572093	0.0134659	0.0274324	62.2743	52.4911	79.3738	91.7165	96.1855	99.9603	-0.0882183	0.74778	0.865168	62.7276	53.6202	80.516	71.4567	55.0708	57.7638	-0.0793479	0.76263	0.86624	61.1297	51.7135	77.878	59.7737	75.2044	65.658	0.210559	0.440578	0.764494	56.8759	71.7039	62.5858	70.4948	96.7265	52.8493	0.154391	0.698719	0.989267	50.6401	50.0919	57.6176	34.6723	68.5715	72.434	0.509687	0.0244653	0.0686711	78.5098	59.3665	49.0527	84.8402	89.1155	92.3304	0.299704	0.3002	0.821347	44.7592	36.8978	50.6154	62.8987	48.6063	50.9831	-0.291621	0.295849	0.542776	62.4335	53.0805	79.5932	76.2054	103.838	56.7622
ENSG00000230699	-0.250361	0.574979	NA	17.122	34.4849	23.5463	11.4258	25.3929	26.5573	AL645608.3	0.26326	0.51179	0.615944	15.5261	30.4292	21.1822	31.3148	22.8826	28.5827	0.275587	0.515782	NA	14.6603	29.3974	20.1782	28.0583	18.4862	32.1482	0.899704	0.256737	0.951772	15.0693	30.0939	20.8795	7.29652	24.0848	91.9126	-0.109684	0.810537	0.862685	15.8738	31.1904	21.6474	24.0756	29.5223	10.7484	-0.352671	0.448353	NA	15.9894	31.8613	21.9589	24.3998	13.293	17.4635	-0.408829	0.327626	0.502528	15.5821	30.7283	21.2395	21.0315	30.2652	40.1244	-0.292344	0.505058	NA	20.0119	28.8564	38.2469	22.8879	13.8181	35.2329	1.1464	0.150632	0.845569	10.3347	23.1193	24.079	7.42977	24.7307	95.199	-0.378186	0.365927	0.533791	29.5834	21.7194	27.1081	22.2705	27.3523	9.928	-0.632797	0.157223	0.764907	26.8555	17.8127	30.8631	21.4776	11.7326	15.4135	-0.124417	0.787172	0.907109	15.9144	31.5406	21.7072	24.742	14.8339	37.8415
